## Supplementary Tables for "CATaN maps gene regulatory programs that shape genetic risk across complex diseases" (part 130 of 164)

### Sheet: Table S12A   (continued)
Table S12A. Transcriptome sample loadings from CATaN applied to the full RA synovium dataset (all cell types).
BRI.607_CAGCAATAGGCCCACT	0.000917616	0.00137258	-0.00192598	-0.000386764	0.00112023	-0.000389945	-0.00116219	0.000350275	-0.00112718	-0.00113628
BRI.607_CAGCAATAGGTTGTTC	-0.00108179	-0.00120267	-0.000506856	0.00158195	-0.000456127	-0.00139685	-0.00134566	0.000848578	-0.00113736	0.00105749
BRI.607_CAGCAATCAGTTAAAG	-0.000804196	-0.00218611	-0.000494733	0.000802171	-0.000661668	-0.00131196	-0.000449171	-0.000369477	-0.000350948	-0.00107147
BRI.607_CAGCAATGTCACTGAT	-0.00187979	0.00169311	0.000311522	-0.000749721	0.000128176	-0.000316331	0.000764831	-0.000760067	-0.000943981	-0.000263205
BRI.607_CAGCAATGTCTAGGTT	0.00197684	0.0010134	0.000671505	0.00202749	-0.000764164	0.00134258	-0.00275753	0.00115474	0.00293996	-0.000591199
BRI.607_CAGCAATGTGGAAATT	-0.000524343	-0.00101195	0.00131067	-0.00257168	-0.000942437	1.24917e-06	-0.000794138	-0.000151717	0.000370007	-7.6481e-05
BRI.607_CAGCAATGTGGTGATG	0.00136447	0.00055397	-0.00350323	-0.00155649	0.0024666	-0.0028488	0.00207685	0.000690855	-0.000155744	0.000972192
BRI.607_CAGCAATTCAGTGCGC	-0.00123528	-0.00190135	0.000108348	-0.000542124	-0.00101643	-0.000329394	-0.000772962	0.0003597	-0.000578903	0.00136977
BRI.607_CAGCAATTCCAGCTCT	-0.00142704	-0.00191823	-0.00107763	0.00260072	-0.00199831	-0.0012211	-0.00253396	-8.8852e-05	-0.000857237	0.000562836
BRI.607_CAGCAATTCCGTGTAA	-0.00151671	0.00118725	0.000234005	-0.000760435	-0.00039513	-0.00105919	0.00133565	-0.00095115	-0.000453652	-0.000974561
BRI.607_CAGCAATTCCTCACTG	8.82632e-05	0.00157291	-0.00074121	6.06635e-05	0.00105143	-0.000464594	-0.00063762	-0.000306128	-0.0012027	0.000772376
BRI.607_CAGCAATTCGAACGCC	-0.00242346	-0.000862907	-0.00137828	-0.000545331	-0.000394446	0.00185995	0.000714146	0.00251729	-0.000107089	-0.00245047
BRI.607_CAGCAATTCGCTGATA	0.00166849	-0.000749826	0.000852649	0.00153706	-0.00040087	-0.000850821	0.000850147	-0.000896278	-0.00130277	-0.0011772
BRI.607_CAGCAATTCTCATTTG	0.00288356	0.000610474	0.000707852	0.00171724	-0.00133111	0.000948981	-0.000155247	0.000228436	0.000504339	0.00113046
BRI.607_CAGCACGAGATCGCCC	-0.00134889	0.000330575	-0.000162256	0.00128296	0.0019995	-0.000124093	-6.46011e-05	0.000568715	-2.25412e-05	-0.00070328
BRI.607_CAGCACGAGCCGAATG	0.00185635	0.0011175	0.000510691	0.00133741	-0.00265345	0.000978132	-0.00202865	-0.000300785	0.00153016	-4.05796e-05
BRI.607_CAGCACGAGCGCGTTC	-0.000804211	-0.00168347	-6.72153e-05	-0.00149526	-0.00069137	0.000679957	8.47141e-05	0.000590572	0.00066718	-0.00186536
BRI.607_CAGCACGAGGCTCTAT	-0.000407293	-0.00228731	-0.000886162	0.000182734	-0.0026777	-0.000325948	-0.00140217	0.000428961	0.000301229	-0.00122254
BRI.607_CAGCACGCAATGTCAC	0.00163153	-0.000978043	0.000584409	0.0010692	-0.000499399	-0.000500605	0.000448965	-0.00095999	-0.000244062	-0.0027343
BRI.607_CAGCACGCAATTTCTC	-0.00104175	-0.000990918	-0.00074287	0.00167668	0.000738921	-0.000405404	-0.00279673	0.000460668	-0.000484145	-0.000583851
BRI.607_CAGCACGCAGAGGACT	-0.000804084	-0.0025368	0.000280924	-0.0002483	-0.0022652	-0.00186034	6.65872e-05	0.00014899	-0.00067961	5.08677e-05
BRI.607_CAGCACGCAGGAGACT	-0.00146708	0.00107827	4.5333e-05	-0.00086225	-0.00060215	0.000444415	0.00140113	0.000295052	0.000200637	-0.00105452
BRI.607_CAGCACGCATAATCGC	-0.000155839	0.00071465	-0.00190474	-0.000886177	0.000353291	-0.000699848	0.000842882	-0.000355138	0.000163097	0.0018363
BRI.607_CAGCACGGTCGACTGC	-0.000775898	-0.00076896	0.000383031	-0.000562129	-0.000329363	-0.000554663	-0.000705848	-0.000621278	-0.000178694	-0.00242911
BRI.607_CAGCACGGTCGAGATG	0.000481547	0.000787004	-0.000724834	-0.000778259	-0.001494	-0.000133804	0.000586745	-0.000621419	0.000480581	-0.000244446
BRI.607_CAGCACGGTGATAGAT	-0.000504176	0.00164514	-0.00175112	-0.0013958	0.00202903	-0.000937519	0.000972152	0.000923713	-0.000191191	0.00072046
BRI.607_CAGCACGGTTGGGTTT	0.000761037	0.000620688	0.000852141	-2.29851e-05	0.00183228	0.00251131	0.000625668	0.00118051	-0.000843391	-0.000474793
BRI.607_CAGCACGTCTAGACAC	0.00221721	0.000691961	-0.00123799	-0.0020533	-0.00125221	0.000928587	-0.000382459	0.000150001	-0.000562219	0.00072394
BRI.607_CAGCAGCAGCATGCGA	-0.00110637	-0.00192965	0.00037579	-0.0020859	-0.00279281	-0.000259038	-0.00109777	-0.00109535	-0.000424525	-0.00112976
BRI.607_CAGCAGCAGTGGCGAT	-0.000733745	-0.002751	0.000685157	-0.00153167	0.00037381	-0.00152034	-0.000520154	0.00143001	0.000992615	-0.00405004
BRI.607_CAGCAGCAGTTGGAAT	0.000938799	0.000304082	0.00136956	-0.00205992	-0.00106485	0.000576759	0.0014407	-0.00110401	-0.00249819	-0.000450552
BRI.607_CAGCAGCCAAGAGTGC	-0.00127975	-0.00124826	-0.000755423	-0.000176871	-0.000608386	0.000748441	0.00115448	0.00114039	-0.000321015	0.00120968
BRI.607_CAGCAGCCACGCCACA	0.00199714	0.000157731	0.000571261	0.00128795	-0.00256645	0.000660901	-0.00144926	0.000205492	0.00218886	0.000355904
BRI.607_CAGCAGCGTCACCTTC	0.00172349	0.000142574	0.00110878	-0.000500133	-0.000956802	-0.000879786	0.000513691	-0.00106774	-0.00117432	-0.00103823
BRI.607_CAGCAGCGTCCAACGC	-0.0011948	-0.00181287	-0.000821059	0.000540947	-0.00138	-0.00125346	-0.000664469	7.64183e-05	5.88626e-05	-0.000798263
BRI.607_CAGCAGCGTCCAGCGT	0.00218007	-5.75053e-05	0.000959303	-0.000115667	0.000478906	-9.1104e-05	0.00137372	-7.47792e-05	-0.00246949	-4.87217e-05
BRI.607_CAGCAGCGTCGAGTTT	-0.000959653	0.00147112	-0.00066435	-0.00278478	0.000913089	-0.00116982	-0.000908078	-0.00144488	-0.000919373	-0.000730932
BRI.607_CAGCAGCGTGTAAACA	-0.000219931	0.000603077	-0.000917516	-0.00168027	0.00115608	-7.43006e-05	-0.000287259	-0.000510913	1.01048e-05	-0.000290067
BRI.607_CAGCAGCTCTGAACGT	0.00188463	-0.00102685	0.00155428	-0.000331197	-0.00135505	-0.00106371	0.00173752	-0.00124132	-0.00109603	-0.00118541
BRI.607_CAGCCAGAGCAGGGAG	-0.00101704	-0.000980017	0.000623138	4.9948e-05	-0.000796391	-0.00101057	-0.00145521	-0.00111386	-0.000780299	7.40425e-05
BRI.607_CAGCCAGAGGACAGCT	0.00183308	0.000994698	-0.00162495	-0.00226658	-0.00079103	-0.000598161	-0.00266755	-0.00103298	-0.000175604	0.000416617
BRI.607_CAGCCAGAGGACATCG	0.000803533	0.00154187	-0.00185897	-0.00132174	0.00249693	-0.00124303	0.000459	0.000735979	-0.0003604	0.000814568
BRI.607_CAGCCAGAGTAATACG	-0.00072374	-0.00138678	-0.000324119	0.00131128	-0.000513919	-0.00202462	-0.00191294	-0.00160241	-0.000215339	-0.00165616
BRI.607_CAGCCAGCAAGGGTCA	-0.000846812	-0.00257206	-0.00117497	-0.00155943	-0.000529036	0.00144395	0.000756361	0.00213886	0.00153956	-0.00238419
BRI.607_CAGCCAGCACGACGAA	-0.000609713	-0.0019293	-0.000140995	-0.000195529	-0.000850832	-0.000770604	0.000497697	0.000318048	-0.00014167	0.000774447
BRI.607_CAGCCAGCACTGCGTG	0.00233908	-0.000258086	0.000425698	0.00243676	0.000341973	3.3089e-05	0.000764708	0.000131338	-0.000795951	-0.0024101
BRI.607_CAGCCAGCATGACTGT	-0.000890401	-0.000702058	-0.000890682	0.0020388	0.000816818	0.000814605	-0.0023127	0.000395233	-0.000833333	-0.000477784
BRI.607_CAGCCAGCATTCACCC	-0.000902428	-0.00250764	-0.000466587	0.000724941	-0.00136363	-0.00161273	5.54857e-05	0.000410359	-0.000108124	9.87623e-05
BRI.607_CAGCCAGGTAACCCTA	-0.000475379	-0.00186448	-0.000229767	0.000564843	0.000414054	-0.00279845	-0.00126493	-0.000595434	-0.000512447	-0.000353601
BRI.607_CAGCCAGGTCGTGTTA	-0.00180667	0.00150661	0.000274611	-0.000627954	-0.00124253	0.000240356	0.000159509	-0.000981465	-0.000348405	-0.00012408
BRI.607_CAGCCAGGTGGATACG	-0.00208235	0.00157297	0.000456132	-0.00100682	-0.000949765	-0.000931297	0.00277579	7.05583e-07	-0.000438018	0.000403948
BRI.607_CAGCCAGGTTGGATCT	0.00102272	9.03392e-05	0.00157825	-0.000149331	0.000462215	-6.83553e-05	2.84372e-05	-0.00111187	-0.00207383	-0.000774464
BRI.607_CAGCCAGTCAACACCA	-0.0014038	-0.000816549	-0.000608699	0.000972165	0.000442718	0.000768518	-0.00280448	0.000564723	-0.00109334	-0.00109862
BRI.607_CAGCCAGTCCCGTGAG	0.00127152	-0.000314904	0.000991828	0.000145665	-0.00177835	0.000556299	0.00112147	-0.00108478	-0.00106175	-0.00175078
BRI.607_CAGCCAGTCGAACGCC	-0.000576402	-0.00144892	-0.000577367	5.87124e-05	0.00117041	0.00238179	0.00132	-0.00291835	0.000970567	-0.00186732
BRI.607_CAGCCAGTCTACTTCA	0.00192629	-7.45267e-05	-0.000162806	0.00280014	-0.00120877	0.00128885	-0.00144971	0.00162456	0.00314217	0.00103495
BRI.607_CAGCCAGTCTTCGTAT	0.00237941	0.000902043	0.00119411	0.00193558	-0.00175143	-0.00121666	-0.000423481	-0.000124781	0.00291306	0.00156194
BRI.607_CAGCGTGAGCAAATCA	0.00165294	0.000745752	-0.000786086	-0.0020128	-3.25402e-05	0.000229939	0.00144504	-0.000254985	-0.0018544	0.000186528
BRI.607_CAGCGTGAGCTCGGCT	0.00138357	0.000637849	-0.00206218	-0.00123625	1.10673e-05	-0.000859056	0.000275478	0.000322571	-0.000423581	-0.00109948
BRI.607_CAGCGTGCAAAGCGTG	-0.000814782	-0.00149072	0.00011345	-0.000110217	-0.000330636	-0.000170632	-0.00235284	0.000641797	-0.000990981	-0.000200555
BRI.607_CAGCGTGCAATGTCAC	-0.000732511	-0.00248422	-0.000731633	0.000570861	-0.000678738	-0.000758514	-0.00118629	0.00074369	0.000835277	-0.00165773
BRI.607_CAGCGTGCAATTGCAC	0.00157142	0.00101154	-0.00127672	-0.000796232	0.00203334	-0.000774033	-0.001697	-0.000533804	-0.00149207	0.000395615
BRI.607_CAGCGTGCACTGCTTC	-0.00220513	0.00152378	0.000778871	-0.00021387	0.000808459	-0.00123157	9.71004e-05	-0.00112163	-0.000316134	-0.00155316
BRI.607_CAGCGTGCAGCTGTGC	0.00194486	-0.000630756	0.00168134	-0.000275396	0.00107847	-0.00139497	-0.000969275	-0.00209829	-0.0015292	-0.00160015
BRI.607_CAGCGTGGTAACCCGC	-0.000714276	0.00137718	2.06219e-05	0.000331946	0.000304067	0.000744007	0.00126804	0.00102112	-0.000300022	-0.00126908
BRI.607_CAGCGTGGTCGCTTGG	-0.000992373	-0.0013746	-0.00056231	-0.000238691	-0.000237663	0.00230942	-0.00250465	0.00103349	0.00038414	-0.00295364
BRI.607_CAGCGTGGTTTGGGTT	0.00142295	-9.76307e-05	0.00101792	0.000281959	-0.00100025	0.00082183	0.000235843	-0.000977523	-0.00055956	-0.000911119
BRI.607_CAGCGTGTCCACGGGT	-0.000393257	-0.00138095	4.73834e-05	0.000376734	-0.000942601	0.000596944	0.000307244	0.00123559	-0.000887972	-0.000169399
BRI.607_CAGCGTGTCCAGCCTT	0.00107286	0.000133012	0.00136601	0.000857451	-0.000646261	-0.00104521	0.000583081	-0.000791206	-0.0014668	-0.000762374
BRI.607_CAGCGTGTCGATTGAC	-0.000594052	-0.000913198	0.000849488	-0.000175068	0.000513617	0.000601795	-0.00258654	0.000275724	-0.000635855	-0.00133185
BRI.607_CAGCGTGTCGTGCGAC	-0.00127763	-0.000644656	0.000186924	-0.000890601	-1.34695e-05	0.000693447	-0.0019554	-0.000155516	-0.00102182	-0.00109497
BRI.607_CAGGCCAAGCGGTAGT	-0.000996621	-0.00100807	0.000802058	-0.00185244	-0.00038943	8.59545e-05	-0.000150374	0.000736671	-0.000352091	-0.000804543
BRI.607_CAGGCCAAGGCTAGCA	0.00225981	0.000221218	-0.000518583	-0.00189794	-0.00113434	-0.000942662	0.00111297	0.000149247	-0.00118004	0.00117834
BRI.607_CAGGCCAAGGTTCTTG	0.00233205	0.000147005	0.00147978	0.00228857	-0.00119229	-0.00177641	0.000327836	-0.000525176	0.000926356	0.000451868
BRI.607_CAGGCCAAGTGTCATC	0.000759671	-0.000139157	0.00147935	0.000336844	0.000104697	-0.00120205	-0.000401015	-0.00163278	-0.00107026	-0.000972589
BRI.607_CAGGCCACAATCTCTT	0.00225962	-0.00189447	0.00301293	-0.00127329	0.00349117	-0.00168378	0.00239884	0.00107673	-0.00133147	0.00287487
BRI.607_CAGGCCACACACCTGG	0.000204093	0.000904646	-0.00207465	-4.3285e-05	0.0012533	-0.00104988	0.00130269	0.000443595	-0.000153376	-0.000755262
BRI.607_CAGGCCACAGGTCAGA	0.00152671	-0.000390084	0.000998576	0.000488939	0.001313	0.00121124	-0.000258134	0.00104127	-0.000221363	-0.000915999
BRI.607_CAGGCCACATCCGTTC	0.00105784	0.000933048	-0.00109597	-0.0018252	0.000736019	0.000208913	-0.00143563	-0.000353296	-0.00124254	-0.000100965
BRI.607_CAGGCCACATCTATCT	-0.000787287	-0.00112589	-0.00085444	0.00111523	-5.40847e-05	0.00014935	-0.000915052	0.000754811	0.000269488	-0.000252913
BRI.607_CAGGCCACATTGAAAG	-0.000668688	0.0012065	0.000677079	0.000463458	0.000185509	-5.88542e-05	0.00168431	0.000102419	-0.00128779	0.00146384
BRI.607_CAGGCCACATTGACCA	-0.0011632	-0.00175952	-0.000755599	0.000738223	-0.000282014	-0.00158044	-8.44379e-06	0.00122551	0.000377434	-0.00188462
BRI.607_CAGGCCAGTCGCACGT	-0.0007767	-0.00156502	0.000234362	0.000416629	0.000455447	-0.000656856	-0.00241331	0.000162288	-0.00117818	0.000986331
BRI.607_CAGGCCAGTGAGACCA	0.000985561	0.00126548	0.00188368	-9.5657e-05	-0.00204547	-0.000673762	-0.000763041	-0.000773015	0.00124104	0.00102345
BRI.607_CAGGCCATCGACCCAG	-0.0021409	0.00158839	0.000558785	-0.00124335	-0.00103534	-0.000907926	0.00105875	-0.000679786	-0.000621962	-0.000640795
BRI.607_CAGGCCATCGCCGATG	0.00188931	-0.00125038	0.00104879	0.000176569	-0.00217188	-0.000811352	0.00237397	-0.00118062	-0.000916028	-0.0009888
BRI.607_CAGGCCATCGCTGACG	-0.000519096	-0.0020016	0.000403066	-0.000280196	0.000288263	-0.00118251	-0.000522253	0.000142716	0.000249931	-0.000224488
BRI.607_CAGGCCATCTACGGTA	0.00149023	-0.000536211	0.00113756	0.00121834	0.000385461	-0.000146943	0.000849775	4.56758e-05	-0.00142302	-0.000824061
BRI.607_CAGGGCTAGGAGCAAA	-0.000160805	-0.00214305	-0.000453578	0.000323647	-0.00185606	0.000492484	-0.000827578	0.00038309	-0.00102223	0.000304812
BRI.607_CAGGGCTAGTCACACT	0.00048636	0.000650197	-0.00211048	-0.000146303	0.000809218	-3.63282e-05	-3.98986e-05	0.000305751	0.000305833	-2.83287e-05
BRI.607_CAGGGCTAGTGAGTTA	-0.000902054	-0.00244003	-0.000406233	-0.001081	-0.00178912	-0.000344961	-0.000141892	0.000579643	-0.00082709	0.000623691
BRI.607_CAGGGCTAGTGGTGAC	-0.00195716	0.0015381	0.000278213	-0.000707092	-0.000739117	-0.000614691	0.00113655	-0.000190786	0.000484932	-0.000830947
BRI.607_CAGGGCTAGTTGCTCA	-0.0013779	-0.00167583	0.000469897	-0.000408587	0.000508379	-0.000370996	-0.0013506	0.00130361	-0.000979617	-0.00197216
BRI.607_CAGGGCTCACTCTAGA	-0.000285431	-0.00165663	0.000129777	-0.00104908	-0.000245356	-0.000397806	2.06974e-05	0.000952975	0.000187198	-0.00169259
BRI.607_CAGGGCTCAGTGACCC	-0.000372829	0.000545958	0.00170975	-0.000862172	0.000312244	-0.000911608	7.11062e-05	0.000314623	0.00104979	-6.48487e-05
BRI.607_CAGGGCTCATAACAGA	-0.00105463	-0.00173234	-0.000438455	-0.000380621	3.63506e-05	0.000371607	-0.000207267	0.00174546	5.67817e-05	0.000643781
BRI.607_CAGGGCTGTCTGATCA	-0.00255465	0.0020086	8.54469e-05	-0.000121792	0.00140888	-0.000682207	0.00100769	-0.000288655	-0.00106698	-0.000971767
BRI.607_CAGGGCTGTCTTTCAT	-0.000710919	-0.0025855	2.50366e-05	-0.0020663	-0.000787828	0.00232809	-0.000240595	0.00198221	-0.0010218	0.00435788
BRI.607_CAGGGCTGTGATAGAT	0.00158162	-4.90655e-05	0.00100843	3.9071e-05	-0.000259931	0.00150931	0.00129371	-0.000153814	-0.00101194	-0.00154205
BRI.607_CAGGTATCAACCACGC	0.00198116	0.00108569	-0.00109186	-0.000873942	0.000834691	-0.00167581	0.000332324	-0.000458281	-0.00149208	0.000631323
BRI.607_CAGGTATCAAGACGGT	-0.000679358	0.000867239	-0.000316983	-0.00206285	-0.00022812	0.000184978	0.00117337	-0.000486614	0.000338514	0.000609726
BRI.607_CAGGTATCAGGTCAAG	0.000752632	0.000283934	0.00152348	-0.000782102	0.000865734	0.00116604	0.000505684	-0.000492458	-0.00220022	-0.000456589
BRI.607_CAGGTATCATGCGTGC	0.00115118	-0.000468046	0.000978372	-0.000727316	-0.0007379	-0.000586126	0.00139073	-0.00167941	-0.00148595	-0.000900244
BRI.607_CAGGTATGTACGTAGG	-0.00162846	0.00140749	0.000533147	-0.00154404	0.000994525	0.000212628	0.00129938	-5.79766e-05	-0.000508105	-0.00102687
BRI.607_CAGGTATGTCAAGCGA	-0.00293276	0.00306182	0.000992274	-0.000609539	0.00112563	-0.0018052	0.00112113	7.81712e-05	0.000139482	-0.000532137
BRI.607_CAGGTATGTTATGACC	-0.000658776	-0.00216416	-3.27678e-05	0.000814125	0.000712425	-0.000669992	-0.00227735	0.000469131	-0.000519688	-0.000547736
BRI.607_CAGGTATGTTCCGCAG	-0.00082935	-0.00126624	-0.000109417	-0.000621803	-0.00200138	-0.000770904	-0.00135829	-0.000927601	-0.000918614	-0.000216469
BRI.607_CAGGTATTCACGGTCG	-0.000528709	-0.00149344	0.000190102	-0.00133458	0.00134049	0.00208548	0.000935508	-0.00365425	0.00193875	-0.00234966
BRI.607_CAGGTATTCGCAATTG	-0.00214745	0.00082299	6.27943e-05	-4.70005e-05	0.000610846	0.00124991	-0.000271446	0.00154632	-0.000187799	-0.000619801
BRI.607_CAGTGCGAGCGACTGA	-0.000915988	-0.00212355	-0.000161551	-0.000293325	-0.00136611	-0.000281867	-0.0010456	0.000330888	-0.000697279	-0.000571736
BRI.607_CAGTGCGAGCTCGACC	-0.00066954	-0.0024039	-3.67066e-05	-0.00018122	-0.00243396	-0.0013766	-0.000446008	-0.000349745	-0.000131067	-0.000689123
BRI.607_CAGTGCGCAAACCACT	-0.00185733	0.00143856	-0.00050673	0.000905527	0.000859423	-0.000234057	0.000196642	0.000193074	3.56905e-05	-0.0013348
BRI.607_CAGTGCGCAGCACAAG	0.000664335	-0.00225133	-0.000446324	0.000876503	-0.00124171	-0.000333639	0.00167732	-0.00163298	-5.44804e-05	-0.0020985
BRI.607_CAGTGCGGTGCCAAGA	0.00130681	-2.82243e-05	0.00135312	0.000590038	-0.000883929	-0.000118132	-0.000885805	-0.00139351	-0.00125636	-0.0012235
BRI.607_CAGTGCGGTGCCCGTA	0.00197688	-0.00101158	0.0017937	-1.1315e-05	-8.74088e-05	0.000633854	-0.000267343	0.000109858	0.000327113	-0.00266574
BRI.607_CAGTGCGTCAGTCCGG	-0.000962846	-0.00270412	0.000339219	-0.00208984	0.000822823	-0.000681957	0.000972557	0.00206677	0.000612228	-0.00181104
BRI.607_CAGTTAGAGATTGAGT	-0.00173698	0.0015581	0.00017372	-0.000764464	0.00015018	-0.000144671	0.0013969	0.000777492	0.000920311	-0.000725932
BRI.607_CAGTTAGAGCACCGAA	-0.00187102	0.000992469	0.00076805	-0.00213638	0.00148071	0.00273098	0.000351788	0.00159926	-0.00139618	0.00171829
BRI.607_CAGTTAGAGGGTAGCT	0.00107425	1.85869e-05	0.00145309	-0.00153263	-0.00087457	0.000332243	0.00128205	-0.00156159	-0.00145656	-0.00079883
BRI.607_CAGTTAGAGGTATTGA	-0.00134378	0.000739498	0.000302156	-0.000802523	-0.00120088	-0.000730732	0.0014074	-0.000689862	0.000614597	-0.0016687
BRI.607_CAGTTAGAGTAGGCCA	-0.000375778	0.00116222	-0.00182501	-0.00129137	-0.000584752	-0.00201226	0.00280938	-0.000435351	-0.000427657	0.00028873
BRI.607_CAGTTAGAGTCACGAG	-0.00148423	-0.00144526	0.000162195	-0.00124709	-0.00133169	-0.00105562	-0.000227662	0.000446276	0.000193512	-0.000766295
BRI.607_CAGTTAGCAAATTGCC	-0.000772196	-0.00180274	-0.000184715	0.000376236	-0.00178271	-0.00124959	-0.000419976	0.000404246	-0.000455461	0.000402852
BRI.607_CAGTTAGCACATCATG	-0.000886409	-0.00212627	-0.000160708	-0.000892736	0.000106963	-0.00140507	0.000218227	0.000133476	-0.000887483	0.000633874
BRI.607_CAGTTAGCATCCTTGC	-0.00118576	0.00193967	-0.00103406	0.000717405	0.000854282	-8.72409e-05	-0.000172636	-0.000315736	-0.000342079	5.82059e-05
BRI.607_CAGTTAGGTCATCTAG	-0.00103872	-0.000965694	3.71087e-05	-0.000483461	0.0014223	0.00157097	0.000215468	-0.00398235	0.0019043	-0.0011265
BRI.607_CAGTTAGGTCTAACGT	0.00147404	0.000453454	0.000916647	0.000181541	0.000188695	-5.88521e-05	0.000216016	-0.000245369	-0.00228331	-0.00174952
BRI.607_CAGTTAGTCCACGGAC	0.00158929	4.53249e-05	0.00072725	0.000799318	3.00706e-05	-0.000667155	0.00112281	-0.000141054	-0.00212741	-9.72354e-06
BRI.607_CAGTTAGTCGTTGCCT	0.000345743	-0.00332016	0.000410813	-0.00161173	0.000128199	-0.000252661	0.00116593	0.00151609	0.00103433	-0.00214836
BRI.607_CAGTTCCAGAACTGAT	-2.61324e-05	-0.00176172	-0.000275597	-0.000637418	-0.000897245	-0.000866221	0.00133535	0.0011508	0.00129314	-0.00126636
BRI.607_CAGTTCCAGCTAAACA	0.000529529	0.00083977	-0.00154945	0.000867825	-0.000628801	-0.000905785	0.00242245	0.000298642	0.000280033	-0.000425435
BRI.607_CAGTTCCAGGCGTCCT	0.000198089	0.000901785	-0.00177733	-0.00172547	0.000999744	-0.00341177	0.00142448	-0.00144276	-0.000747551	-0.000809043
BRI.607_CAGTTCCAGTTGGAGC	0.00158055	-0.000311094	0.00154107	0.000764107	-0.00140363	-0.000307265	-0.000296279	-0.00150313	0.000204165	-0.000832611
BRI.607_CAGTTCCCACCTGTCT	-0.000464592	-0.00167208	-0.00162439	0.0034717	3.94498e-05	-0.00106017	0.00207743	-0.00352514	0.00263653	-0.000638775
BRI.607_CAGTTCCCACCTTCCA	-0.000898594	-0.00175976	0.000303818	-0.000536911	-0.000581718	0.000512558	-0.00129264	0.000795468	-0.000213953	-0.00131742
BRI.607_CAGTTCCCACTAGGTT	-0.00122992	-0.00177132	-0.00058012	0.001511	-0.00127501	-0.000954918	-0.000629924	0.000523059	-0.000686853	0.00149443
BRI.607_CAGTTCCCATACAGCT	0.00117145	-4.20969e-06	9.0631e-05	0.00198959	-0.00133182	-0.000952277	0.00140638	-0.00137378	-0.000394262	-0.00215946
BRI.607_CAGTTCCCATGACAAA	-0.000768608	-0.00279764	6.81918e-05	-0.000329743	-0.000547733	-0.000537084	-0.000344035	0.00103849	-5.72516e-05	-0.000518379
BRI.607_CAGTTCCGTAACAAGT	-0.00142175	0.00105563	0.000375616	-3.22382e-05	-0.000578174	-0.000522215	0.00045863	-0.000780877	2.25269e-05	-0.00159127
BRI.607_CAGTTCCTCAACACCA	0.00153279	-0.000317765	0.00115852	0.000266129	-0.000229947	-5.41428e-05	0.00199411	-0.000108978	-0.00142231	-0.000416269
BRI.607_CAGTTCCTCAACACGT	-0.00178797	0.000573589	-0.000683705	0.00167872	-0.000620788	-0.000602697	-0.000621681	0.000246348	-9.12994e-06	-0.000343306
BRI.607_CAGTTCCTCAACTACG	0.00224266	-0.000470063	0.000746145	0.001366	-0.002288	-0.000137547	0.0013404	-0.00133307	-0.000576231	-0.0025201
BRI.607_CAGTTCCTCTCAACGA	0.00182483	-0.000705191	0.000799217	0.0010441	-0.000978637	-0.000116138	0.00125554	-0.00129875	-0.000584308	-0.00178133
BRI.607_CATAAGCAGCGCTTCG	7.41072e-05	-0.00179797	1.63878e-05	0.00149774	0.000201622	-0.00214746	-0.00198195	7.69728e-06	-0.00147857	0.000442325
BRI.607_CATAAGCAGGCCCACT	0.00148199	-0.000318935	0.000698188	0.000303296	-0.00183395	0.000322449	0.00070258	-0.00107117	-0.0010167	-0.00117415
BRI.607_CATAAGCAGTCCCGAC	0.00203808	0.00038469	-0.00198038	-0.00182383	-0.00111343	0.000438457	-0.000898073	-0.000193367	-0.000247821	-0.000598789
BRI.607_CATAAGCAGTTGGGAC	-0.00182363	0.00132947	0.000614315	8.11352e-05	-0.000163835	-0.00070233	-0.000592093	-0.000509742	-0.00074927	-0.000329864
BRI.607_CATAAGCCAATGAACA	0.000475198	0.000130712	-0.0014293	-0.00209931	-2.32173e-05	-0.00396602	0.00197436	-0.00201702	0.000820982	-0.000834971
BRI.607_CATAAGCGTAGATTAG	0.00148052	-8.66259e-05	0.000497085	-0.000899347	-0.00190128	0.000430986	0.000402015	-0.00125932	-0.00154725	-0.00155481
BRI.607_CATAAGCGTCCCAAAT	0.00221939	-0.000730331	0.00056486	-0.000163258	-0.00148297	0.00122924	-0.000230504	-0.0003563	-0.000243122	-0.00230602
BRI.607_CATAAGCGTTACTCAG	0.00114273	0.000279227	0.00068644	-0.00025185	-0.00019574	0.00107667	0.000568958	-0.000833022	-0.00238604	-0.00195176
BRI.607_CATAAGCTCAAGTGGG	0.00171291	-0.000631088	0.00104939	0.000828618	-0.000634762	-0.000936976	0.00146717	-0.000891179	-0.00118055	-0.000550278
BRI.607_CATAAGCTCACCCATC	-0.00166461	0.00148385	0.000276797	-0.000578775	-0.000757044	-0.000233983	3.71574e-05	-0.000402987	-0.000246954	0.000296379
BRI.607_CATAAGCTCAGACTGT	-0.00124992	-0.00119836	-0.00014735	0.00089818	-0.000627021	-0.00102271	-0.00161455	-0.000374722	-0.000840822	0.00106649
BRI.607_CATAAGCTCCGACAGC	-0.00116656	-0.00255373	0.00115546	-0.00223814	0.000921262	0.000549479	-0.000143146	0.00224826	1.01136e-05	-0.00113656
BRI.607_CATAAGCTCGAGGCAA	0.00160703	-1.99618e-05	0.00102869	-0.000319941	-0.00411891	0.000313639	0.00063734	-0.000783822	0.00228374	0.000302948
BRI.607_CATAAGCTCGCCTTGT	0.00195084	-0.000282082	0.000975125	-0.000372872	0.000514053	0.000636614	0.00166531	0.00048102	-0.00189942	-0.00190578
BRI.607_CATACAGAGCATCCCG	0.00185156	-0.000300519	-0.00261524	-0.000431789	-0.000519793	0.00116839	0.000536913	0.00170473	0.000791361	-0.0011433
BRI.607_CATACAGCAGCCTTCT	-0.00138857	0.0008148	0.000227295	-0.000799166	-0.00275417	-0.000841298	0.00140982	-0.000886561	0.00098527	-0.00180477
BRI.607_CATACAGGTACACGTT	-0.000506907	0.00147834	-0.00111462	0.00100069	0.000379311	-0.000304539	0.00022434	0.000346593	0.000123018	-0.000500047
BRI.607_CATACAGGTCCTTTGC	0.00156772	-7.97711e-05	0.000482516	0.00035966	0.000904236	0.000873858	0.00217461	0.000540355	-0.00248168	0.000251154
BRI.607_CATACAGGTTCTATCT	-0.000668355	-0.0024706	-0.000640551	0.00108392	-0.00149869	-0.00136222	-0.00130993	-0.000772379	-0.000365524	-0.000964249
BRI.607_CATACAGTCAACCTTT	-0.000879078	-0.00131745	-0.00142253	0.000551975	6.08746e-05	0.00243649	-0.000809357	0.00204229	0.000616578	-0.000307736
BRI.607_CATACAGTCAGAATAG	1.18548e-05	0.000583179	-5.2302e-06	0.00180357	-0.00010082	0.00070585	0.000340082	0.000961139	-0.000392138	0.000238364
BRI.607_CATACAGTCCCATAAG	0.00102649	0.000322754	0.00117593	0.000290535	0.00187138	0.000129398	-0.000928318	-0.000889562	-0.00216346	-0.000875331
BRI.607_CATACAGTCCTTGGAA	-0.00110788	0.00130188	0.000373521	-0.000696109	-0.000800877	-0.000110181	0.00059984	-0.000816565	-0.00130703	0.00129669
BRI.607_CATACAGTCGCGTGCA	0.00063419	0.000372744	-0.00209618	-0.00254271	0.00114841	-0.000842159	0.00142325	-0.000966615	-0.000621287	-0.000936263
BRI.607_CATACAGTCTGTGCGG	0.00233972	-0.000582244	0.000849909	0.00112997	0.000518361	8.61086e-05	-0.000107765	-0.00083924	-0.00157365	-0.00225063
BRI.607_CATACCCAGCAGTACG	-0.000775983	-0.0020456	-0.000107854	-0.000376296	-0.000869594	-0.000402024	-0.00038727	0.00071006	-0.000313018	-0.000268646
BRI.607_CATACCCAGGAGGGTG	-0.00176004	0.00113278	0.00049018	-0.00115413	-0.000229921	5.29939e-05	0.0018867	0.000461627	-2.44626e-05	-0.000589079
BRI.607_CATACCCAGTGACCTT	-0.000322812	-0.00265852	-0.000295665	0.00195592	-0.00187066	-0.00393077	-0.00164542	-0.00121229	-0.000322599	0.000715843
BRI.607_CATACCCAGTTGAAAC	-0.00158638	0.00180421	0.000622517	0.000683495	0.000674418	-0.00118452	-0.000613472	3.90992e-05	0.000719287	-0.000296748
BRI.607_CATACCCCACAGCCAC	0.0014586	8.36532e-05	-0.0021123	-0.00174501	-0.00112745	0.00296102	0.0019604	0.0020373	0.000934107	-0.000639756
BRI.607_CATACCCCACCTCTGT	0.00303404	-0.00115261	-0.00137515	-0.000495121	0.00306477	-0.00120027	0.00151675	0.00153897	-0.00132359	0.000574726
BRI.607_CATACCCGTAGGAGGG	-0.000266157	0.000967068	0.000727018	0.000958547	0.00160996	-0.000768584	0.00212276	0.000851909	-0.00170961	0.000927038
BRI.607_CATACCCGTCGTTGGC	0.00240449	4.90543e-05	0.000466608	-0.00181103	0.000262532	0.00166804	-0.00137841	3.62501e-05	4.72584e-05	-0.000257529
BRI.607_CATACCCGTGAGGAAA	-0.000902879	-0.00190257	-0.000338282	7.08867e-05	-0.000893348	-0.00107651	-0.00132298	-0.000239561	-0.000851219	-0.00137482
BRI.607_CATACCCGTGCCTGAC	-0.00132972	-0.00115638	-0.000384758	0.00016626	0.000714861	0.00086098	0.000881101	0.00186695	-0.000684842	0.00221834
BRI.607_CATACCCTCTTCGGTC	0.00245156	-0.00059323	0.00131642	0.000415536	-0.0010436	0.000320011	0.00270911	-0.000164041	-0.0012321	-0.00074465
BRI.607_CATACTTAGACGAGCT	-0.00148235	-0.0012445	-0.000869277	0.00188856	0.000651932	0.000293543	-0.00175653	0.00143369	-0.000426441	-0.000225902
BRI.607_CATACTTAGTAGACAT	-0.000506266	-0.0014857	-7.00389e-05	0.000796207	0.000699865	-0.000504309	-0.00229434	-0.000144382	-0.000251705	-0.00079687
BRI.607_CATACTTAGTGTCATC	5.35244e-05	-0.00206266	0.000282028	0.000703962	-0.00115735	-0.00221321	-0.000692113	-0.000584952	-0.000174442	-0.000524009
BRI.607_CATACTTCACTGGCCA	-0.00111003	-0.00233706	-0.00107009	0.00104402	0.000288687	-0.00221618	0.000725179	0.00222513	0.00161133	-0.00289123
BRI.607_CATACTTCATAAGATG	-0.0013967	5.22873e-05	-0.00109169	0.00112885	-0.000102944	0.00170348	0.00160167	-0.00183038	0.0013007	-0.000192311
BRI.607_CATACTTGTACAAAGT	-0.00134115	-0.0013177	-0.00121347	0.000912933	0.000796754	0.000717087	-0.00150233	0.0013548	-0.000940168	9.86962e-05
BRI.607_CATACTTTCAGGAACG	0.00124883	0.000851715	0.00122102	0.00104697	-0.00173079	1.8931e-05	-0.0011364	6.54402e-05	0.00197454	0.000219183
BRI.607_CATACTTTCTGAGTCA	-0.00131658	-0.00114967	-0.000887717	0.000551539	-0.000918722	0.000287102	-0.00114886	0.000448144	-0.00104594	-0.00120094
BRI.607_CATAGACAGTAAGGGA	0.000750536	7.45743e-05	0.00112601	-0.000979556	0.000494053	0.000317121	0.00039732	0.000451557	-0.000625607	-0.00131755
BRI.607_CATAGACCAAGCTGCC	0.00164746	-0.000686156	-0.00230765	-0.00109548	0.00164553	-0.00239909	0.00146024	0.000287553	0.000505406	0.00116497
BRI.607_CATAGACCAGACAATA	-0.00202972	0.00160467	0.000170792	-0.000672224	5.45459e-05	-0.000617303	0.00201075	-0.000246161	-0.00144892	-2.73219e-05
BRI.607_CATAGACGTAGCCCTG	-0.000212279	-0.00159912	0.000717262	-0.00111177	0.000918147	0.00103912	0.000734151	-0.00358654	0.00190747	-2.24126e-05
BRI.607_CATAGACGTCACCTTC	-0.00136671	-0.00285463	0.000158743	-0.00281482	-0.000696141	-0.000976863	0.0013111	0.00140472	0.000734551	-0.00356078
BRI.607_CATAGACGTTCAGCGC	-0.000853993	-0.000863943	0.000950722	-0.00152317	-0.00174502	-0.000574483	0.000499148	-0.000893244	-0.000292049	0.000350786
BRI.607_CATAGACGTTCGTGCG	-0.000738469	-0.00250455	0.000572251	-0.000900369	0.000295951	-0.00193646	0.000901966	0.000410623	0.000112889	0.000196487
BRI.607_CATAGACTCGAGAGCA	0.00220269	9.86851e-05	-0.00175281	-0.00185519	0.000736368	0.00123828	-0.00098959	0.000591642	-0.000170825	0.000180065
BRI.607_CATAGACTCTTACACT	0.00111835	-0.000462242	0.00118414	0.000894294	-0.00139101	-0.000552356	0.000856376	-0.00112321	-0.00154544	-0.00241072
BRI.607_CATCAAGAGACGCAGT	0.00189007	0.000774039	-0.000384939	-4.42679e-06	-0.00122029	0.000179948	-0.000531465	-0.000588998	-0.000799654	-0.000315458
BRI.607_CATCAAGAGCACCTGC	-0.00129409	-0.00208051	-0.00029077	0.00011431	-0.00116273	-0.00154898	-0.000137877	0.000399495	-4.83873e-06	-0.00168919
BRI.607_CATCAAGAGGGAGGTG	0.00173195	-0.00051231	0.00098054	0.000651374	-0.00020784	0.00162828	-0.000462732	4.23341e-05	-0.000234287	-0.00158176
BRI.607_CATCAAGAGGTTGCCC	-0.000771463	0.00107073	-0.00132918	8.49737e-05	0.000883581	-0.000442032	-0.000604008	-0.000140002	0.000152772	0.000988122
BRI.607_CATCAAGCAGAAGCTG	0.0019012	-0.000374631	0.000321643	0.00061985	-0.00335519	-0.000580236	0.00257412	-0.0015171	-0.000428094	-0.00135589
BRI.607_CATCAAGGTATCGTTG	-0.00119297	0.000519462	0.000750343	-0.00105844	-7.09426e-05	-0.000590017	0.00170782	-1.65783e-05	-0.000851471	0.000492202
BRI.607_CATCAAGGTCACTTAG	0.00146487	-0.000167523	0.0013159	0.00014152	-0.000502246	0.00122258	-0.000698586	0.000510792	-0.000429976	0.000194875
BRI.607_CATCAAGGTCAGCGTC	0.00196457	0.000355911	-0.000527679	-0.000882856	0.000311024	-0.00272143	-0.000576974	-0.00209602	-0.00100323	-0.000871075
BRI.607_CATCAAGGTGTAGTGG	0.00032753	0.000728824	-0.00163779	-0.00162334	0.00226553	-0.00218367	7.57415e-06	-0.000880043	-0.000154557	-0.00124436
BRI.607_CATCAAGTCAAATGAG	0.000335311	0.000616203	-0.00115281	-0.00296107	0.000917722	-0.0034977	0.000110931	-0.00200182	-0.00061122	-0.00019784
BRI.607_CATCAAGTCCGTCACT	0.00177023	0.00123886	0.000873289	0.000981882	-0.00327125	0.000617486	-0.00113288	0.000659765	0.00253678	0.00140277
BRI.607_CATCAAGTCTGGCTGG	-0.00154364	0.00124673	0.000888461	-0.00030171	0.000591138	0.000171906	-0.00084852	2.44913e-05	-0.00127721	0.000275758
BRI.607_CATCCACAGCCATTGT	-0.00143862	-0.00170819	0.000284195	-0.000818813	-0.000795121	-0.00199827	-0.000943434	-0.000564415	-6.38896e-05	-0.00135698
BRI.607_CATCCACCACTTGGCG	-0.00128853	-0.00267579	0.000107356	-0.00073508	0.000463012	-0.00153588	-0.00105242	0.000888369	-0.000139348	-0.00205544
BRI.607_CATCCACCATCTCATT	0.000910053	6.60623e-05	-0.000244409	0.00171899	-0.00153044	-2.85582e-05	0.00104697	-0.00111428	-0.00032216	-0.00092769
BRI.607_CATCCACCATGCAGGA	-0.000890632	-0.00170995	-0.0012787	0.00220668	-0.000990469	-0.00127068	-0.000961819	0.000182542	-3.67066e-05	-0.00103237
BRI.607_CATCCACGTAATTAGG	-0.000822082	-0.00156882	-0.000334574	0.000977258	-0.00113926	0.000454529	-0.00149515	0.000927908	-0.000525914	0.000121536
BRI.607_CATCCACGTCACCGAC	0.00135473	-0.000468347	0.000959148	0.00155192	6.83804e-05	-0.000920437	0.00102477	-0.000958	-0.000773694	-0.0020551
BRI.607_CATCCACGTCGGATTT	-0.000608019	-0.001365	-0.000265114	0.00112231	-0.000806997	-0.00087787	-0.000218463	-7.68197e-06	-0.00101303	0.00084743
BRI.607_CATCCACTCGCTACGG	-0.000418477	-0.00282318	-1.63692e-05	-0.00251374	-0.00182187	-0.00148751	0.00103117	0.00040371	0.00163386	-0.00372802
BRI.607_CATCCACTCGGCTATA	-3.76185e-05	0.00173401	-0.00229258	-0.00197964	0.000634032	-0.00215256	0.0014785	-0.000826725	-0.000470412	0.000288806
BRI.607_CATCCACTCTATACGG	-0.000375431	-0.00234984	-0.000163498	0.00120415	-0.000292859	-0.00136584	-0.000492415	0.000106947	0.000371989	0.00155304
BRI.607_CATCCCAAGACTTCAC	0.00158247	3.28531e-05	3.89884e-05	0.00119789	-0.000306359	-0.000276397	0.000736371	-1.92667e-05	-0.00118425	-0.00200156
BRI.607_CATCCCAAGCGCCATC	0.00225782	0.00125405	-0.00114968	-0.00156547	0.00239181	0.000830567	-0.000772289	0.00104571	-0.00112231	-0.000181616
BRI.607_CATCCCAAGGAGTATT	-0.000546882	-0.00144024	0.000231375	-0.000779838	-0.00294328	-0.00259218	0.00130408	-0.00124009	-0.000691229	8.58964e-05
BRI.607_CATCCCAAGTAACCTC	0.00157908	-0.00010703	0.00213425	0.000257982	0.00253781	-0.00119168	0.0011509	0.000863772	-0.00153689	0.0016738
BRI.607_CATCCCACATTGAGCT	-0.00124009	0.000643959	0.000112885	0.000783476	-0.000971839	-0.000340395	0.000770749	0.000515284	-0.0010266	0.00286927
BRI.607_CATCCCAGTAAGCGGT	0.000308312	0.000676351	-0.000514055	-0.000476024	0.000176838	0.00155929	0.00202038	0.00195998	-0.000578296	0.00176007
BRI.607_CATCCCAGTGGTTTGT	-0.00182594	0.00142122	0.000266204	-0.000906029	0.000854125	-0.000519543	0.000920676	-0.000382618	-0.000464594	-0.00101118
BRI.607_CATCCCAGTTGAGAGC	-0.00135472	0.000983431	-0.000156729	0.000310464	0.000212749	-0.000422716	0.000345917	0.000676155	-1.19494e-05	0.000734317
BRI.607_CATCCCATCAAGTCGT	6.6113e-05	0.00124162	-0.000415182	0.000674008	-0.00037397	0.00137105	0.00122249	0.0007345	-0.000982246	-0.000562852
BRI.607_CATCCCATCTTAGGAC	-0.00122741	0.00103137	0.000354328	-0.000450498	0.001604	0.000813822	-0.00110474	9.40452e-05	-0.00104699	-0.00107322
BRI.607_CATCCGTAGGAACATT	0.000443534	0.000598215	-0.00246284	0.000432796	0.000785583	-0.00260021	0.00125061	-0.00033757	-0.000164507	0.00015101
BRI.607_CATCCGTAGTCTGCAT	0.00158883	-0.000669951	0.00165722	-1.15384e-05	7.61522e-05	0.000719102	-0.000707941	-0.000667293	-0.00108426	-0.00250597
BRI.607_CATCCGTCAAATCAGA	-0.000885414	-0.00119968	-0.00119974	0.00232282	0.00164003	0.00186687	-0.00215039	0.00161627	-0.000148408	-0.00148456
BRI.607_CATCCGTCACGGCCAT	-0.000354142	-0.00296613	0.000628433	-0.000995763	-0.00121671	-0.00136215	1.52021e-05	0.000546839	-0.000556665	0.00049652
BRI.607_CATCCGTCAGAAATTG	0.00185306	-6.50565e-05	0.000862351	0.00120228	-0.000823817	-0.00105462	0.00106126	-0.00150968	-0.00109953	-0.00160398
BRI.607_CATCCGTCAGTAGAGC	-0.00130921	-0.000559866	0.000449427	-0.00138498	-0.00122726	0.000751053	-0.00177734	-0.000312334	-0.000730776	0.000438489
BRI.607_CATCCGTGTAACGGTG	-0.00184027	0.00110192	0.000863126	-0.000638301	0.000640389	0.000195534	0.00128128	0.000323921	-0.000949746	-0.000227328
BRI.607_CATCCGTGTATCGTGT	0.0011011	0.00154851	-0.00197581	-0.00144643	-0.000921994	0.00109577	-0.00188596	-7.64657e-05	-0.000171593	-0.00107122
BRI.607_CATCCGTGTCGTCAGC	-0.00147637	0.0014875	0.000134815	-0.00142612	-0.00210979	0.000616404	0.00255622	-0.000292294	0.000221934	-3.06591e-05
BRI.607_CATCCGTGTTCTCGCT	-0.000994528	-0.00201584	0.000241134	-0.000470162	0.000194515	-0.000732234	-0.000141069	0.00087856	0.000411862	-0.00139162
BRI.607_CATCCGTTCACGGAGA	0.000731188	0.00125865	0.00117887	-0.000705929	9.23265e-05	-0.000422351	1.54529e-05	-0.00117589	-0.00197989	0.000115659
BRI.607_CATCCGTTCCGATCGG	-0.00147509	-0.00114818	-0.000169558	-0.00105527	-0.00150334	-4.78182e-05	-0.000699337	0.000117447	0.000112978	-0.00198593
BRI.607_CATCGCTAGAGTTCGG	0.000980354	0.00126631	0.00141801	5.35082e-05	-0.00201155	0.00149993	-0.00283925	0.000165247	0.00122452	0.000978992
BRI.607_CATCGCTAGTAGAATC	0.00318758	0.000441415	-0.000629342	0.000812654	0.00021932	0.000444878	4.8451e-05	0.000401923	-0.00163892	-0.000581749
BRI.607_CATCGCTCACAAATCC	0.000677358	0.00136789	0.000896099	0.00133972	-0.00296991	0.00116362	-0.00143659	0.00017913	0.00213015	0.00143611
BRI.607_CATCGCTCAGCCTACG	-0.000549992	-0.00214406	0.000258836	0.00110796	-0.00039966	-0.00106884	-0.00125689	0.000534377	-0.00109763	0.00141148
BRI.607_CATCGCTCAGGCATTT	0.00139329	0.00160964	-0.00308217	-0.00182755	-0.00105755	0.000441401	-0.00075356	-0.000334477	-0.000864159	-0.000761278
BRI.607_CATCGCTCAGGGTTGA	-0.000212142	-0.00269055	-0.000836157	-2.37352e-05	-0.000446536	-0.00051133	0.000505081	0.00127237	0.00194968	-0.00178005
BRI.607_CATCGCTCATACACCA	0.0021577	0.000620049	0.000789787	0.0014836	-0.00122627	0.000430195	-0.00124977	0.00133042	0.00285179	0.000819914
BRI.607_CATCGCTGTCAACCTA	0.000189742	0.000935356	-0.00258163	-0.000492709	0.000729835	-0.00218251	0.000510775	-0.000491916	0.000373596	-0.000395889
BRI.607_CATCGCTTCCGCTTAC	-0.00153271	0.0010228	0.000547633	-0.00130841	-0.0018817	-0.00168065	0.00247957	-0.000992535	-0.0011065	0.00122465
BRI.607_CATCGGGAGATGACAT	-0.000216196	0.00163812	-0.00188055	-0.00140645	0.00184842	-2.63539e-06	-9.08634e-05	0.000552691	-0.00046786	0.000137396
BRI.607_CATCGGGAGCAATTCC	-0.00154311	0.000904149	0.0005716	-0.00183207	0.000622775	-0.00022144	0.0018083	0.00021706	-0.000696413	4.14394e-05
BRI.607_CATCGGGAGGATGCGT	-0.00242213	0.000795613	-8.30135e-05	-0.00114103	0.00137917	0.00297536	-0.000332304	0.00193672	-0.000627182	9.06561e-05
BRI.607_CATCGGGAGTGACACG	0.00168008	-5.75459e-05	0.00124606	-0.000728221	-0.00134647	0.00102713	0.000782004	-0.000993613	-0.00153347	-0.000794566
BRI.607_CATCGGGCACAAGTTC	-0.000795723	-0.00280509	-0.000173435	0.000727638	0.000470172	-0.00161744	-0.000826719	0.000907383	-0.00120636	0.000492305
BRI.607_CATCGGGCACGACCTG	-0.000338376	-0.00172364	0.000844454	-0.00082098	-0.000759821	0.000745272	-0.00223342	0.000294285	-0.000433622	-0.000405005
BRI.607_CATCGGGCATACCATG	0.00270518	-0.00111506	0.00137646	-0.000185483	-0.00165157	-3.64879e-05	0.00228087	-0.000720649	-0.000467618	-0.0024348
BRI.607_CATCGGGCATGAGAAT	-0.00129366	-0.00179237	-7.09285e-05	-0.00111306	5.08346e-05	-0.00060746	-0.000597028	0.0012668	0.000338823	-0.00186211
BRI.607_CATCGGGCATTGACTG	0.00108032	0.000149209	0.000811793	0.00101144	-0.000702649	-7.01308e-06	0.000362414	-0.000551545	-0.000418455	-0.00071284
BRI.607_CATCGGGGTCAGATTC	-0.00129221	-0.00135642	-0.000451008	0.0010306	-0.000298475	0.000148876	-0.00288814	0.000335965	-0.00146335	0.000163742
BRI.607_CATCGGGGTCGACTGC	-0.000713427	-0.0021376	-0.000148529	-0.000140789	-0.00127335	-0.00149575	-0.00107692	0.000628955	-0.000372485	-0.0014194
BRI.607_CATCGGGGTCGATGCC	-0.00135518	-0.00081364	0.000321081	-0.00013266	-8.01653e-05	-0.000864306	-0.00102096	-0.000200582	-0.00134709	-0.000846937
BRI.607_CATCGGGGTTAAAGTG	-0.00115896	-0.00226441	0.000169242	-0.000388905	-0.000111991	-0.000881311	-0.00120174	0.000875179	-0.00157811	0.000731267
BRI.607_CATCGGGTCACAAGGG	0.000588155	0.000847019	-0.00186159	-0.00173844	0.00170551	0.000540033	0.00164887	0.0014856	0.00015077	0.00251936
BRI.607_CATCGGGTCATTGCCC	0.00165616	-0.00072627	0.00096294	-0.000301666	-0.00126969	-0.000267773	0.00243345	7.70572e-05	-0.00120574	0.000479169
BRI.607_CATCGGGTCCGTGTGG	0.00152672	-0.000270014	-0.000313322	-4.38026e-05	0.00402357	-0.0048586	0.000951699	1.47753e-05	-0.00090719	0.00248757
BRI.607_CATCGTCAGAGCTGCA	0.000681811	0.000662274	0.000991931	0.000329013	-1.75344e-05	0.000222456	0.00073358	-0.00120106	-0.00225337	0.000181928
BRI.607_CATCGTCAGGCTGGAT	0.00092107	0.000312927	0.00142425	-0.000633189	-0.000184312	0.000344711	0.00149246	-0.0011883	-0.00147342	-0.00184294
BRI.607_CATCGTCAGTGAGGCT	0.000749004	0.000132244	0.00110505	0.000148527	0.00135356	-0.000280674	-0.000546986	-0.000957088	-0.000799557	-0.00271055
BRI.607_CATCGTCAGTTGCTGT	0.00120331	-4.89398e-05	0.00117214	-0.000648828	-0.000276252	-0.000264563	0.00122365	-0.00131216	-0.00188385	0.000467094
BRI.607_CATCGTCCAAGGCCTC	-0.000982524	-0.002126	-0.000137364	0.00128473	-0.00036953	-0.0015634	-0.00144001	0.000715189	-0.000925968	0.00151731
BRI.607_CATCGTCCAATGTCAC	0.000813805	0.000509944	0.000617572	0.00138588	-0.000519	0.000620013	0.00017386	-0.000895141	-0.00171512	-0.000914063
BRI.607_CATCGTCCACAACCGC	0.00129808	-3.39875e-05	0.000937972	0.00115274	-0.000199299	0.000446245	0.000672235	-0.000132717	-0.000110854	-0.00132202
BRI.607_CATCGTCCACACGGAA	-0.00167649	0.00138362	0.000491404	0.000204456	0.000289374	-0.000304359	0.000679936	8.1213e-05	-2.99932e-05	-0.00021587
BRI.607_CATCGTCCACACGGTC	0.00223113	0.000871253	-0.00166947	-0.0012298	-0.00139148	0.000309238	0.000369971	0.000136578	-0.000553467	0.000952219
BRI.607_CATCGTCCACATGAAA	-0.000879514	-0.00189948	-0.000794397	0.00146738	-0.00048982	-0.00126518	-0.0004484	0.00072218	0.000326727	-0.000937865
BRI.607_CATCGTCCAGCAGTCC	0.0022344	0.000766945	0.000766711	0.00178623	-0.00152826	0.00215064	-0.00354504	0.00166008	0.00379841	9.05752e-05
BRI.607_CATCGTCCAGCATCTA	0.00178892	-0.000660949	0.000445523	0.00056734	0.000507141	0.00125088	0.00215454	0.000847459	1.98411e-05	-0.00146583
BRI.607_CATCGTCCATCGGAGA	-0.000263202	-0.00188615	0.000373457	-0.000808675	-0.00088264	0.00030608	-0.000832088	0.000408345	-0.000750439	-0.000339743
BRI.607_CATCGTCGTGCAAGAC	-0.000786585	-0.00151843	-9.64124e-05	-0.000940847	-0.0016911	-1.73089e-05	-0.000524134	0.0009766	-4.3439e-05	-0.00132449
BRI.607_CATCGTCGTGGGTTGA	-0.000548991	-0.00263806	-0.000251605	-0.000574838	-0.00088074	0.00149082	-0.00172167	0.00124091	0.000216909	-0.00131546
BRI.607_CATCGTCTCACTGGGC	-0.00209434	0.00188285	0.000405597	-0.000284766	-0.000708649	6.29066e-05	0.000591618	-0.000102417	-0.000394359	-0.000583513
BRI.607_CATCGTCTCAGATGCT	-0.000622639	-0.00312401	-0.00050325	-0.00110012	-0.000823021	-0.000585847	0.000561037	0.00160595	0.00185353	-0.00412075
BRI.607_CATCGTCTCCGCATAA	-0.00103954	-0.00171802	-0.000695186	0.000657573	9.41133e-06	6.50519e-05	0.000510523	0.00135851	-0.000372216	0.000938884
BRI.607_CATGAGTAGCCGAACA	0.000732379	-2.13195e-05	-0.000187019	0.00143166	-0.000654706	0.0011757	0.00312234	0.000782999	-0.000198813	-0.000769538
BRI.607_CATGAGTAGCGATGCA	-0.000134706	0.00127887	-0.00175095	-0.00203935	0.000515718	-0.00224096	9.63002e-05	-0.00120312	-0.000154347	0.000378085
BRI.607_CATGAGTCACAAATGA	-0.000651079	-0.00300015	-8.76024e-05	0.000635937	-0.000700053	-0.0013918	-0.000619226	0.00060073	0.00043791	-0.0011014
BRI.607_CATGAGTCACGCTTAA	0.00114025	-3.98697e-05	0.00167152	-3.36556e-05	0.000405182	0.000346189	0.00090128	-0.000366013	-0.00124992	-0.00121561
BRI.607_CATGAGTGTGACTATC	-0.000902756	-0.00202483	0.00046459	-0.00258942	-0.00099957	-0.000798288	0.00201155	0.0015314	0.000927876	-0.00307231
BRI.607_CATGAGTTCATGCATG	-0.000887875	-0.00181686	-0.000796182	0.000735208	-0.000756181	-0.00104371	-0.000119764	0.000370671	0.00109743	-0.000762766
BRI.607_CATGAGTTCCATACTT	-0.00161591	-0.000470953	-0.000102369	0.00211873	-0.000588648	-0.001958	-0.00142109	0.000368329	-0.000544115	-7.26151e-06
BRI.607_CATGCAAAGAAATGGG	-0.000910379	-0.0026211	-9.47079e-05	-0.000951679	0.00106085	-0.000951465	-0.00019346	0.00177517	0.00189523	-0.00413539
BRI.607_CATGCAAAGCTGTACT	0.000808522	-7.54951e-05	0.000993488	-0.000463793	-0.000415521	0.000399206	0.00107702	-0.00109844	-0.00145424	4.75612e-05
BRI.607_CATGCAAAGTACCCTA	-0.000717975	-0.00191475	-0.000133018	-0.000226221	-0.000742872	-0.000183398	-0.000709838	0.000336564	-0.00064926	-0.00038273
BRI.607_CATGCAACAAATGGAT	-0.00121897	-0.000972554	0.00056561	-0.00189249	0.00044835	-0.000864318	4.05356e-05	0.000466672	-0.000144829	-0.000926225
BRI.607_CATGCAACACGCTATA	-0.000799449	-0.0026387	0.00120011	-0.00186647	0.00122148	-0.00020718	-0.00030096	0.00153398	-0.000728001	0.000145057
BRI.607_CATGCAACAGCAGTCC	-0.00147269	-0.00014154	-0.000379601	0.00148005	0.000650126	0.000201941	0.000210095	0.00134156	-0.00135273	0.00176673
BRI.607_CATGCAAGTAATGATG	0.00127277	0.000225931	0.00139359	-0.00120127	-0.000391754	-0.000659121	0.00118122	-0.000846347	-0.00182408	6.51111e-05
BRI.607_CATGCAAGTATCGTTG	-0.000846617	-0.00203415	-0.000360666	-0.000211476	0.000769557	-0.000386351	-0.000993832	0.00134303	0.000863639	-0.00243589
BRI.607_CATGCAAGTATGGGAC	0.00235741	-0.000886679	0.0011841	-0.000647535	-0.000830493	0.000625756	0.00122187	-0.000329176	-0.00163342	-0.00117457
BRI.607_CATGCAAGTGGCTAGA	0.00134613	0.00023159	-0.000846658	-0.00269731	-0.000598721	0.0013809	7.77437e-05	0.00124328	-0.000534224	0.00113057
BRI.607_CATGCAATCAAGATAG	-0.000526612	-0.00196495	0.00044603	-0.000469593	0.00149897	-0.000851098	-0.00203489	0.00040729	-0.00149371	0.000736421
BRI.607_CATGCAATCACTCGAA	-0.00171295	0.00138249	0.000202379	-0.000639072	1.36535e-05	-4.38425e-05	0.000645593	0.000164167	0.000565171	-0.000947806
BRI.607_CATGCCTAGCTAGCCC	-0.000767248	-0.00176457	-0.000821379	0.00260051	-0.00138645	-0.0018168	-0.0012507	-0.00013608	0.000305976	-0.00100836
BRI.607_CATGCCTAGGTACATA	0.00234541	-0.00119639	0.00116743	0.000751494	-0.000655355	-0.000301067	0.000207115	-0.000963768	-0.000509633	-0.00148141
BRI.607_CATGCCTCACAAATGA	0.00107005	-0.000365512	0.000857807	-0.000240127	-0.00118149	-0.000277575	0.00106966	-0.000689999	-0.00115747	-0.00225108
BRI.607_CATGCCTCAGTGCCTG	0.000702442	0.000522632	0.00159837	0.000980213	0.00071609	-0.000127162	-0.000800086	-0.00140754	-0.00176631	-0.00173212
BRI.607_CATGCCTGTAACACGG	-0.00114057	-0.00235019	-0.0011686	0.00172345	-0.000305231	-0.00210474	-0.00101918	0.00033241	0.000132401	-0.000570167
BRI.607_CATGCCTGTCAAAGAT	-0.00119332	-0.00140211	0.00031531	-8.03307e-05	-0.000520371	3.31049e-05	-0.00117728	0.000899006	-0.00132964	0.00120748
BRI.607_CATGCCTGTCCACAGC	0.00256273	0.000987527	-0.000201647	0.000467756	-1.3964e-05	-0.000143234	-0.000303166	0.000254853	-3.29047e-05	0.00172889
BRI.607_CATGCCTGTCTTCGAA	0.00192604	-0.000642624	2.19138e-05	-0.000951461	-0.000258612	0.000382775	0.000360861	0.000191466	-0.000153717	0.000217079
BRI.607_CATGCCTTCACCGGGT	0.000885761	0.000381563	-0.00184005	-0.00147761	0.000882677	-0.00355979	0.000912165	-0.00204225	-2.70754e-05	0.000728735
BRI.607_CATGCCTTCATGCAGT	-0.0010665	-0.00238085	-0.00120514	0.00165961	-0.00397413	-0.00151813	0.00061817	0.000577884	0.000957767	-0.000800028
BRI.607_CATGCCTTCCTAGCCT	-0.00144249	-0.00045416	-0.0010899	0.00204724	0.00163712	0.00087665	0.000390638	-0.00220877	0.00108684	-9.79731e-05
BRI.607_CATGCCTTCGCTTGAA	-0.000699771	0.00133665	-0.000769041	0.000611142	0.00181992	-0.000122503	-8.1392e-06	0.000592306	-0.000765546	0.000594463
BRI.607_CATGCGGAGAAATGGG	0.000449078	0.000213147	0.00139944	-0.000658544	0.00100304	0.00125481	0.00046389	0.000370601	-0.000901876	-0.000163386
BRI.607_CATGCGGAGACCAAAT	-0.000621835	-0.000725563	0.00106083	-0.000671919	-0.00319887	-0.00170165	-0.0006186	-0.0010558	-0.00224023	-0.000623674
BRI.607_CATGCGGAGCAAACAT	0.00169571	0.000426458	-0.00105298	-0.000525342	0.00157255	0.000297988	1.2454e-05	0.000744248	-0.000825862	0.000789493
BRI.607_CATGCGGAGTAGCATA	0.00156402	-6.92155e-05	0.000886912	-0.000810908	-0.000224151	0.00116118	0.000443119	-0.000680713	-0.0017452	0.000280932
BRI.607_CATGCGGCAATCGCAT	0.00189737	-0.00075633	0.00139402	0.000485166	0.00109562	0.000209139	0.000483132	-0.00117612	-0.0018963	-0.000496359
BRI.607_CATGCGGCACCCAAGC	-0.00161113	0.00149338	-0.000402529	8.951e-05	-0.000216565	-0.00110606	0.000981223	-7.16927e-05	-0.00069755	-0.000815953
BRI.607_CATGCGGCACCGTCGA	-0.00117185	-0.00125553	8.47306e-05	0.00105359	0.000912327	-0.00130391	-0.00182545	0.000480348	-0.00046199	-0.000915363
BRI.607_CATGCGGCAGCATTGT	-0.000212846	0.000539126	0.000554981	0.000857729	6.98626e-05	-0.000768646	0.00180255	0.000388012	-0.00044591	-0.000295887
BRI.607_CATGCGGCATGTCTAG	-0.000621535	0.00115092	0.00078692	-0.000728911	-0.000239233	0.000468573	0.00146416	7.67133e-05	-0.0012187	-0.0002721
BRI.607_CATGCGGGTATACCCA	0.00115819	0.000288631	0.00178484	2.14479e-05	0.00054255	-0.00088155	0.000796641	-0.00102463	-0.00187236	0.000338602
BRI.607_CATGCGGGTCGTTATG	0.00196608	-0.000453878	0.00084952	-0.000596952	-0.00103054	0.00030181	0.00287471	-0.000487532	-0.00126326	-0.00214007
BRI.607_CATGCGGGTCTAACGT	0.00105991	0.00065571	0.000763087	-0.000572782	0.00114379	0.00111156	-0.000510597	0.000556615	-0.00213764	-0.000245583
BRI.607_CATGCGGTCCGTGTCT	0.00120853	0.000194195	0.00186694	-0.000639292	-0.00108987	9.93205e-05	-0.00105156	-0.00187486	-0.001353	-0.00132866
BRI.607_CATGCGGTCGAAGCCC	-0.000595613	0.00107519	0.000585086	0.000626519	-0.00012068	0.000551584	0.00129727	0.000395313	-0.000661069	0.0011884
BRI.607_CATGCGGTCGTCAAAC	0.00184631	0.00093184	-0.00191138	-0.000161605	0.000411973	0.00113216	-0.00166842	0.000358769	-0.000612214	-0.000326424
BRI.607_CATGCGGTCGTGGCGT	0.000820842	0.00122067	-0.00139694	-0.00148248	0.0013235	0.00261006	-0.000357612	0.00079947	-0.00108195	-0.000405812
BRI.607_CATGCTCAGCTCCGAC	-0.00116711	0.00111838	0.000286513	-0.000460921	0.000170324	-0.00161874	0.000355926	-0.000416467	-0.000137336	-0.000306226
BRI.607_CATGCTCCAGCGATTT	0.00181826	-0.000581644	0.000640283	0.00157974	-0.000447008	-0.00020388	0.00113019	-0.000334615	-0.000830391	-0.00229968
BRI.607_CATGCTCGTTGCGAAG	0.0021091	5.50601e-05	0.00109155	-0.000647712	-0.000784908	-0.00110422	0.00221178	-0.000935012	-0.00164588	-0.000516219
BRI.607_CATGCTCGTTGTGGCC	0.00206533	-0.00165014	0.00172687	-0.00037945	-0.000934834	-0.00170109	0.00093174	-0.00170598	-0.00016218	-0.00181405
BRI.607_CATGCTCGTTGTTGCA	-0.00114312	-0.00135409	-0.000259043	-0.000653855	-0.000650098	0.00076922	-0.000391309	0.000283973	-0.000124898	5.76495e-05
BRI.607_CATGCTCGTTTCAGAC	-0.000731994	-0.0020651	-0.000990524	0.000604606	-0.00244612	-0.000771405	-0.000549333	-0.000441159	0.000644491	-0.000846985
BRI.607_CATGCTCGTTTGCAGT	-0.00154551	0.00178024	0.000188946	-0.00120913	4.87598e-05	-0.000500718	0.000241057	-0.00107025	-0.000784831	-0.00137494
BRI.607_CATGCTCTCACGATCA	-0.00105363	-0.00159876	-0.000765037	0.000697578	-0.000341684	-2.95967e-05	-0.00244852	-0.000463443	-0.000423941	-0.00183407
BRI.607_CATGGATAGATGATTG	-0.00101515	-0.00172346	-0.000487458	0.00131223	-0.000930663	0.000205915	-0.00188454	0.00127744	5.6893e-06	-0.000122511
BRI.607_CATGGATAGCGCCTCA	-0.000609418	-0.00235714	7.25538e-05	-0.000327675	0.000690319	-0.000314149	-0.00113369	0.00106497	0.000241021	-0.00179452
BRI.607_CATGGATAGCTGCCAC	0.00141548	-0.000739327	0.00124717	-9.03534e-05	-0.00101388	0.000866879	0.00086293	-0.000418269	-0.000130742	-0.00122011
BRI.607_CATGGATAGCTGGCTC	0.00163592	-0.000329496	0.000993218	0.000224934	0.000226934	-0.00011324	0.000875056	-5.7818e-05	-0.00129368	-0.00158925
BRI.607_CATGGATCAAACACGG	-0.00165217	0.0012129	9.05654e-05	-0.000327937	-0.000565074	-0.00122818	0.00106953	6.97511e-05	6.77907e-05	-0.000640415
BRI.607_CATGGATGTATTTCCT	-0.000816902	-0.00285998	-0.000730421	0.000662482	-0.000967307	-0.00277364	0.00145957	0.000557076	0.00148575	-0.00270589
BRI.607_CATGGATGTGATACTC	-0.000816266	-0.00173631	0.000213729	-0.00100262	-0.00154575	-0.000891029	-0.000188849	-0.000407532	-0.000462834	-0.000436764
BRI.607_CATGGATTCAAGATAG	-0.00161658	0.00104482	-0.000127802	-0.000928189	-0.00136583	-0.000739325	0.00072515	-0.00101665	-7.02115e-05	-0.00142653
BRI.607_CATGGATTCCTCCACA	0.00286155	0.000813513	-0.000726274	0.00143634	-0.00120695	-0.000103393	0.000306846	-0.00018127	0.000988408	0.000574859
BRI.607_CATGGTAAGATGGTCG	-0.00170433	0.00138963	0.000120659	-0.000143782	0.00130983	5.102e-05	0.00150137	0.000878363	-0.000321374	-0.00214307
BRI.607_CATGGTAAGCAGGTCA	0.000663758	0.000793964	-0.00195186	0.000296416	0.00145454	-0.000757309	0.000438933	0.000260401	-0.000257533	-0.00023147
BRI.607_CATGGTAAGCGTCTCG	-0.000746193	-0.00187272	0.00131858	-0.00198849	0.000823369	-0.000281589	-0.00149351	0.00101662	-0.000663579	-0.000912463
BRI.607_CATGGTAAGCTGAAAT	-7.00206e-05	0.000701234	0.00120489	-0.000556754	-0.00105523	0.000445734	0.00201852	0.000155381	-0.00115016	0.0011228
BRI.607_CATGGTAAGGATGGCT	-0.00208535	2.44133e-05	-0.000384878	-6.47949e-05	-0.000612005	-0.000366463	0.000425519	0.000500984	0.000214783	-0.00107808
BRI.607_CATGGTACAACCGCTG	-0.00133168	-0.00182213	4.38141e-05	0.00081048	-0.000702829	-0.000669908	-0.00146256	0.000717004	-0.000376526	0.000903878
BRI.607_CATGGTACAAGGACAC	0.000647453	0.000443768	-0.00208377	-0.00176308	0.00075208	9.93056e-05	0.000523986	0.000257567	7.38298e-05	-0.000238465
BRI.607_CATGGTACACATGACT	0.000729767	0.000725498	-0.000814758	-0.00145337	-5.0728e-05	0.00115394	-0.000131242	0.000450637	0.000481495	-0.00136369
BRI.607_CATGGTAGTCTGCATA	-0.0014227	-0.000234841	-0.001425	0.00261771	0.00201646	0.0023054	0.000777697	-0.00237295	0.00114936	7.47531e-05
BRI.607_CATGGTAGTTACACAC	0.00153549	-4.98189e-05	0.000471874	0.00154533	0.000421691	0.000806428	0.00109165	0.000970748	-0.000815889	8.73376e-05
BRI.607_CATGGTAGTTACGATC	0.00209393	-0.000578103	0.000939722	0.000298788	-0.00155353	0.000478712	0.000863506	-0.00049706	-0.000527699	-0.00048797
BRI.607_CATGGTATCAGGAAGC	-0.00116093	0.00108179	0.00048906	-0.000385092	-2.70509e-05	-6.83418e-05	-0.000710617	-0.000781965	-0.000872474	-0.000349696
BRI.607_CATGGTATCCAATCCC	-0.00164446	0.00102842	1.44086e-05	-0.00121844	-0.00134865	-0.00165681	0.00187089	-0.0009766	0.000684448	-0.00264743
BRI.607_CATGGTATCGTTCAGA	-0.00101423	-0.00148799	0.000135555	0.00124699	-8.47227e-05	-0.00165644	-0.00226124	-2.3672e-05	-0.000474741	-0.000128014
BRI.607_CATGGTATCTCCGTGT	0.002135	0.00126956	-0.00249565	-0.00142767	-0.000275924	-8.64496e-05	-0.00259297	-0.000236721	-0.000272478	-7.46078e-05
BRI.607_CATTCATAGTAAACTG	0.000706353	0.000385916	0.000484534	-0.000291808	-0.0019308	0.000360297	0.00232205	-0.000621874	-0.00149067	0.00111112
BRI.607_CATTCATAGTCCCAGC	0.00213843	0.000585426	-8.34415e-05	0.003152	-0.00132838	0.000632479	-0.00250954	0.000209413	0.00335525	-0.00109875
BRI.607_CATTCATAGTTACGAA	0.00211772	0.000329185	-0.000980618	-0.000905207	-0.00164918	0.000521415	0.00091954	-0.000746852	-0.00127001	-0.00148468
BRI.607_CATTCATCAAGTCCAT	-0.000892134	-0.00236564	0.00055253	-0.00118653	-0.00194718	-0.00143211	-0.000621826	-0.000778598	-0.000888041	-0.000511048
BRI.607_CATTCATCAGGCAATG	0.00120534	-0.000216498	0.000774104	0.000356405	-0.000243719	0.00160016	0.00184521	0.000596604	-0.000293402	-0.000240848
BRI.607_CATTCATGTACAGCGA	0.00251509	-6.45027e-05	-0.00117605	-0.00112693	-0.0012587	0.0011073	0.00191254	0.000132274	-0.000195671	-0.000184302
BRI.607_CATTCATGTACCGTCG	0.000873178	0.00133787	0.000844582	0.00129419	-0.00207434	-0.0020092	-0.00111832	-0.00150021	0.00045179	0.000748995
BRI.607_CATTCATGTCCTGGTG	0.00124967	0.000876717	-0.0006388	-0.000647797	-0.00172114	0.00172142	-0.00109761	0.000416841	0.00138276	-0.000952546
BRI.607_CATTCATGTCGTTCAA	-0.000730993	-0.00275376	-0.000783596	0.00038911	-0.000942095	-0.000964937	-0.000782845	0.000916324	0.000664539	-0.00128165
BRI.607_CATTCATGTTAGGGTG	-0.00081976	-0.000894708	-0.00276232	-0.0017389	-0.00100781	-0.000879414	0.00234668	0.00148028	0.000345274	-0.00092488
BRI.607_CATTCATGTTCAGCTA	-0.00179383	0.00172906	0.000356727	-0.000265843	5.09841e-05	-0.000869461	0.000535349	0.000292468	-0.00143371	-5.99017e-05
BRI.607_CATTCATTCACTGCTC	-0.000627829	-0.00231548	-0.000524176	0.000892925	0.000301919	-0.000335014	-0.000275867	0.0012731	-0.000319577	0.000962403
BRI.607_CATTCATTCAGACCCG	-0.00206537	0.00190675	0.000622244	-0.000450071	-0.00057209	-0.00107785	0.000755928	-9.37208e-05	-0.000780632	0.000211657
BRI.607_CATTCATTCCTACCAC	-0.000912227	-0.0018481	-0.00112977	0.00260542	-0.000769986	-0.00182746	-0.000304358	0.00024749	0.000686437	0.000279428
BRI.607_CATTCCGAGATAGTCA	-0.000582335	-0.00180755	0.000837604	-0.00143027	-0.00144743	-0.00120971	-0.00147753	-0.000693177	-0.000245659	-0.000961472
BRI.607_CATTCCGAGGAACTCG	-0.000638387	-0.00210584	-0.000363996	5.26816e-06	-0.00214679	-0.00196013	0.00112685	0.000410018	-0.00034246	-6.17242e-05
BRI.607_CATTCCGAGGCTCTCG	-0.00197883	0.00166296	0.000624724	-0.000560203	-0.000532376	-0.000739669	0.00194475	-0.000836554	-0.000711602	-0.000963664
BRI.607_CATTCCGAGGGTCAAC	0.00165825	-0.00031312	0.000983501	0.000438371	0.000165513	0.00175658	0.00123393	0.000470002	-0.00124217	0.000151342
BRI.607_CATTCCGCAAATGATG	-0.00103216	-0.00168056	-0.000200958	-0.00117955	-0.00241889	-0.00029084	0.000198983	-0.000270208	0.000570125	-0.00286469
BRI.607_CATTCCGCATAGCACT	-0.00121016	-0.00101238	4.12162e-05	0.000293916	-0.000732664	-0.000578175	-0.00085756	-0.000308895	-0.000656912	0.00137539
BRI.607_CATTCCGGTCGATTAC	-0.00164612	0.00131527	-8.62534e-05	0.000249594	0.000228865	0.000699815	0.000164272	1.08339e-05	-0.000139582	-0.00198769
BRI.607_CATTCCGGTGACCGTC	0.00077115	0.000190739	-0.000162548	-0.00163518	2.43842e-05	-0.000655931	-0.00181983	-0.000530982	-0.00118805	0.000724801
BRI.607_CATTCCGTCGCTCTCA	-0.000814933	-0.00180589	-0.000440492	0.000654569	-0.00050848	-0.00212033	-0.00166876	-0.000318152	-0.00128044	-0.000482414
BRI.607_CATTCCGTCTTACTGT	-0.000619488	-0.00194547	-0.000821164	0.002126	2.15722e-05	-0.00249293	-0.000333433	0.000322837	-0.000209856	0.00115296
BRI.607_CATTCTAAGAGTTGAT	0.000400408	-5.44978e-05	0.00114012	-0.00114306	-0.000945278	0.000415991	0.00233827	0.000308342	-0.0011869	0.00051196
BRI.607_CATTCTAAGGACTTCT	-0.00111244	-0.000103305	-0.000277574	-9.22552e-05	0.000981789	0.000792636	0.000998707	-0.00228682	0.00231189	-0.00168979
BRI.607_CATTCTACATGTTCAG	-0.00232415	0.00184023	0.00064453	-0.000604941	-0.000370952	-0.00131238	0.00223308	-0.000327398	-0.00126538	-0.000664151
BRI.607_CATTCTAGTAACGATA	-0.000954542	-0.000723468	-0.000408763	0.000285768	0.00124298	0.00176443	0.000832476	-0.00342512	0.00147793	-0.00019152
BRI.607_CATTCTAGTATCAGCT	0.00184047	-1.85703e-05	0.00125539	0.00199149	-0.00090152	-0.000751118	0.00111883	-0.00100969	-0.00169625	-0.000166069
BRI.607_CATTCTAGTATCGCTA	-0.00124822	0.00109841	0.000645749	-0.00170171	-0.000813196	-0.000691276	0.00177402	-0.000585105	-0.00057729	-0.000692013
BRI.607_CATTCTAGTCGATTCA	0.00235652	0.000160093	-0.00109028	-0.000989228	0.000406504	0.00106886	0.000886976	0.00197589	0.000371657	0.000545004
BRI.607_CATTCTATCACCTGTC	-0.000847317	-0.00217922	-0.000757031	0.00149723	-0.00103631	-0.000429841	-0.00145851	0.000257031	-9.88585e-05	0.000819603
BRI.607_CATTCTATCGCGATCG	0.000477	7.80262e-05	4.41387e-05	0.00203487	-0.000162455	-0.000754328	0.00315826	0.000343522	0.000170812	-0.00130595
BRI.607_CATTGAGAGAGATTCA	0.000628267	0.000173305	0.000555879	0.00102727	-0.000199196	-0.000526726	0.00311413	0.00135606	-7.30264e-05	0.000741512
BRI.607_CATTGAGCAGACCAAG	0.00144239	-0.000213066	0.00163307	0.000966675	0.000369287	-0.000453286	-0.00119551	-0.00189011	-0.00134906	-0.00246165
BRI.607_CATTGAGCAGTTCCAA	-0.000994826	-0.00121472	0.000453716	-0.00233226	0.000894968	0.00220412	0.00203421	-0.00290515	0.00117178	-0.00033765
BRI.607_CATTGAGGTATGTGTC	0.000931771	0.000283249	-0.00111305	-0.00217844	0.00154113	0.000862232	0.00202109	7.53585e-05	-0.00140675	0.00110482
BRI.607_CATTGAGGTTTAAGGA	-0.000298209	-0.00186641	0.000437134	-0.000713465	-0.00144249	-0.00131453	-0.000502461	-0.000132742	-4.06739e-05	-0.000334458
BRI.607_CATTGAGTCAAGCCAT	-0.00226199	0.00188937	-1.39928e-05	-6.91761e-06	0.000804335	-0.000411104	0.000385626	0.000160392	-0.0005516	-0.00102576
BRI.607_CATTGAGTCGTTTACT	-0.00121008	-0.00109878	-0.00043276	-0.000204252	-0.00128891	-0.000967417	-0.000255389	0.000500229	0.000301337	-0.00255786
BRI.607_CATTGCCAGAATTGTG	-0.000533528	-0.00225841	0.0001833	-0.000164709	-0.00109954	-0.000979574	0.00135887	0.00160043	0.00032962	0.000486027
BRI.607_CATTGCCCACTGGATT	-0.00118146	-0.0016322	-0.000306355	-0.000412263	-0.00145747	-0.000124661	0.000264432	0.000451318	-0.00133462	0.000674483
BRI.607_CATTGCCCATCGCTCT	0.000658687	-0.00106836	0.000225985	0.00154153	0.000608817	-0.000405606	0.000259311	0.00102218	-0.0025653	-0.000967219
BRI.607_CATTGCCGTACAATAG	0.00143619	-0.000334924	0.000767319	0.00105767	-0.000675945	-0.000969551	0.000530212	-0.000514491	-0.000257576	0.000194978
BRI.607_CATTGCCGTAGATTAG	-0.000236142	-0.00230887	0.000168842	0.000618091	-0.00023515	-0.00172274	-0.00259872	0.000129285	0.000822896	-0.0018075
BRI.607_CATTGCCGTCGGCACT	-0.00181227	0.00182064	0.00016595	0.000346937	0.000744582	-0.000307261	-0.000173033	0.000201367	-0.00072533	0.000451497
BRI.607_CATTGCCGTCTGTGTA	-0.00060404	-0.00164714	4.78534e-05	-0.00127527	-0.000778957	0.000969948	-0.000557972	0.000594972	-0.000714558	-0.000446643
BRI.607_CATTGCCGTGAGAGGG	-0.00144069	-0.00015653	-0.00052879	7.00918e-05	-0.00290506	-5.2688e-05	0.000741775	0.000360235	-0.000277973	0.000371687
BRI.607_CATTGCCGTGGTGATG	0.000214181	-0.00269848	-4.32483e-05	0.000821836	2.38631e-05	-0.00264648	-0.000276376	0.000354486	0.000298775	0.000435419
BRI.607_CATTGCCGTGTTTACG	-0.00110087	-0.00204625	-0.000416707	-0.000937552	0.000393387	-0.000297595	0.000308572	0.00206008	0.000972134	-0.00136766
BRI.607_CATTGCCTCGAGTCTA	-0.000734323	-0.00267957	-0.000165876	-0.000571043	-0.000853846	-6.40845e-06	-0.000412769	0.00104663	-2.25635e-05	-0.000163849
BRI.607_CATTGTTAGAGCATTA	0.00221257	0.000277125	0.001252	0.00121113	0.000811653	0.00071196	0.000181371	2.78862e-05	-0.00178704	0.000870462
BRI.607_CATTGTTCAAATCAGA	0.00130165	0.000442032	0.00155906	0.00147237	-0.000282769	-0.00182748	-0.00221944	-0.000851285	0.00082421	0.00158521
BRI.607_CATTGTTCAACTCGTA	-0.0018086	0.00167271	0.000816091	-0.000386939	0.000244732	-0.000759754	0.00200718	3.83604e-05	-6.00256e-05	0.000246057
BRI.607_CATTGTTCAATCGAAA	0.00134624	-0.000270688	0.00125874	-0.000315225	-0.000230014	-0.000943513	0.000527516	-0.000800309	-0.00144621	-0.000508283
BRI.607_CATTGTTCAATCGTCA	-0.000960702	-0.00141048	0.0002263	-0.000263688	-0.000314409	-0.00161576	-0.000906068	-0.000440009	-0.0010963	0.000235438
BRI.607_CATTGTTCAGACCTGC	0.00151723	0.000168879	0.00126184	3.42918e-05	-0.000888402	-0.000219845	0.00131303	0.000123667	-0.00152713	0.000236289
BRI.607_CATTGTTCATCCGAAT	-0.000924167	-0.00158311	-0.0013657	0.00238646	-0.00115278	-0.00111529	-0.000320728	0.00113883	0.000204271	-0.00123581
BRI.607_CATTGTTGTCAGCGTC	0.00140799	0.000421985	0.000845013	-3.99112e-05	-7.16186e-05	0.00106461	-0.000290097	-0.000438226	-0.00208592	0.000387187
BRI.607_CATTGTTGTCTACTGA	-0.000174526	-0.00255225	0.00146129	-0.00136985	-0.00165408	-0.000918844	0.00274713	0.000467631	5.31104e-05	0.00150516
BRI.607_CATTGTTGTGTTAGCT	0.00100724	0.000528683	-0.000532452	-0.0023753	0.000767707	-0.000185826	-0.000930487	-0.000342418	-0.0013151	0.000609478
BRI.607_CATTGTTGTTGTAGCT	0.00145194	-0.000201934	0.001337	-0.000763657	-0.00209205	-0.000706162	0.00156847	-0.00121667	-0.00112383	-0.00167894
BRI.607_CATTGTTTCAGCCCAG	-0.00152789	-0.00013612	-0.000167696	-0.00186874	-0.0021312	0.00113464	0.000170393	-9.57079e-05	-0.000472726	-0.00135262
BRI.607_CATTGTTTCATGGCCG	0.000581137	0.00065528	0.00108296	0.000287573	0.000497779	0.000180223	0.000113184	-0.000889335	-0.00273462	-0.00117451
BRI.607_CATTGTTTCCGTGGTG	-0.000722374	-0.00163865	-0.000288487	0.000788974	-0.000459159	0.00121715	-0.00208364	-0.000210137	0.00070684	-0.00121959
BRI.607_CATTGTTTCGCGATCG	-0.00117051	-0.00039125	-0.00028334	0.000767366	0.00234162	0.00207687	0.000120385	-0.00251794	0.0014512	-0.000238443
BRI.607_CATTGTTTCGTCCATC	-0.00173416	0.00131222	0.000453366	-0.000384119	0.000249135	-0.000187884	0.00104285	-7.48429e-05	0.00013687	-0.00105692
BRI.607_CATTGTTTCTCGTCAC	0.00173146	0.000707706	0.00067636	0.000807335	-0.00330398	0.000888779	-0.00115914	2.58088e-05	0.00192765	0.000843386
BRI.607_CATTTCAAGCATGATA	-0.00121766	0.00132195	-0.000846395	0.000964536	0.00153636	-0.000771661	-0.00179198	-0.000515333	6.70982e-05	-0.00300565
BRI.607_CATTTCAAGGCCTTGC	-0.000679024	-0.00297804	-0.000689715	0.00043789	-0.00226477	5.67895e-05	-0.000925605	0.000304285	-0.000147167	7.6376e-07
BRI.607_CATTTCAAGGGTCAAC	-0.000681312	-0.00172308	0.000106034	-0.000774439	-0.000218504	-0.000460457	-0.000889311	0.000190745	-6.52085e-05	0.000568657
BRI.607_CATTTCACAGCGTTTA	-0.00129629	-0.0017529	-0.000378544	0.000582347	-0.000629691	-0.00199048	-0.000689193	-0.000116	-0.000874009	0.00132042
BRI.607_CATTTCACAGGAATAT	0.00226236	-0.000760103	0.000169844	0.00144864	-0.00196581	0.000337045	0.0021193	-0.000404204	-0.000502816	-0.00142852
BRI.607_CATTTCAGTCGAAGCA	-0.000947266	-0.00213074	-0.00106297	0.000827258	-0.000899467	0.000622952	-0.000376685	0.00102972	-0.000361059	-0.000835462
BRI.607_CATTTCAGTTCCGCGA	0.00181341	-0.00137055	-0.000957195	0.000689481	-0.00287191	0.00198149	0.00125648	0.000874648	-0.00186235	0.000693695
BRI.607_CATTTCATCTCGGCTT	0.00191278	-0.000155891	0.000633226	0.000249828	-0.00042575	0.00161679	0.00104996	0.000751373	-0.000339185	-0.000203763
BRI.607_CATTTCATCTGCATAG	-0.00180678	0.00164672	0.000824805	-0.000185704	-0.000102816	-0.000559014	0.000885634	0.000176851	-0.00154266	0.000766796
BRI.607_CATTTCATCTTACGGA	-0.0006814	-0.00283323	-0.000467144	0.00102288	-0.00128658	-0.00115376	-0.000784058	0.00111213	-0.000283824	9.43911e-05
BRI.607_CCAAGCGCACACCTGG	-0.00173343	0.000789764	-0.000327559	-5.54795e-05	-0.0017456	-0.000771	0.000840294	-0.000867252	-0.000410215	-0.00151329
BRI.607_CCAAGCGCAGGCCCTA	0.00160871	-0.000699912	0.000933891	0.000930615	-0.000561621	8.89367e-05	0.000644713	-0.00052343	0.000587774	-0.00109172
BRI.607_CCAAGCGGTCAATCTG	0.00228074	-0.000443679	0.00120274	0.000801556	0.00156995	-0.000783758	0.000723222	0.00041864	-0.00211271	-0.0012139
BRI.607_CCAAGCGGTCCATAGT	-0.00215078	0.00200741	0.000111961	3.95514e-05	-0.000344971	-0.000903171	1.48294e-06	-0.000937239	0.000320065	-0.000818569
BRI.607_CCAAGCGTCCACACCT	0.00138468	0.00104098	-0.00157155	-0.0020242	0.000301949	0.00133531	-0.00175074	0.000194712	-0.000502953	-0.00063938
BRI.607_CCAATGAAGGAATTAC	-0.00200476	0.001648	0.00026119	-0.000230566	0.000549221	-0.000536671	-0.000349914	-0.000589521	-0.000718571	-0.0012787
BRI.607_CCAATGAAGTGGCAGT	-4.91273e-05	0.0014784	-2.21552e-05	0.00128199	0.00169475	0.000864666	0.000717904	0.000973603	-0.000329294	-8.36522e-06
BRI.607_CCAATGACAATGCAAA	0.000358087	0.00119443	0.000492181	0.000736286	6.98472e-05	-0.000425871	-0.000635723	-0.00127746	-0.00201931	-6.37826e-05
BRI.607_CCAATGACAGATGCGA	-0.00055234	-0.00132092	0.000970198	-0.00161914	0.000244445	-4.80113e-05	-0.00172787	-0.000278923	-0.000664582	-0.001568
BRI.607_CCAATGAGTCAACCTA	0.00128068	-0.00115101	-0.000195795	0.000297151	-0.00164612	0.0017051	0.000471848	-0.00146287	-0.000400726	0.00214398
BRI.607_CCAATGAGTCCTGGGT	-0.00109681	-0.00158183	-0.00048516	-0.000437462	0.000271054	-0.001516	0.00100709	0.00118545	0.00107876	-0.00113112
BRI.607_CCAATGAGTCGACTTA	-0.0014069	0.000782462	-0.000214044	0.00108294	0.000429346	0.000288063	-5.95208e-05	-0.000409416	0.000971742	-0.000981966
BRI.607_CCAATGAGTGGACAGT	-0.00150577	0.000790358	-2.1785e-05	0.000172071	-0.000267478	-0.000408121	0.000638998	0.000139586	-0.000309715	-0.0008302
BRI.607_CCAATGATCACTCACC	-0.000437306	-0.00137086	-0.000940987	0.00126798	-0.00214629	-0.000409288	-0.000114633	-8.65582e-06	-0.000387622	-0.000643398
BRI.607_CCAATGATCGCCTATC	-0.00244747	0.00200675	0.000486365	-0.000784767	0.000213178	-0.000238645	0.00136682	0.00071691	-0.00177745	-0.000381676
BRI.607_CCAATGATCTGTCCGT	0.00177778	-0.000976123	0.00202625	-0.000456021	-0.00101181	-0.00133277	0.000406581	-0.00134551	-0.00112004	-0.0018719
BRI.607_CCAATTTAGACCTTTG	0.000371283	0.000673979	0.00109239	0.00142274	0.00101332	-0.000547696	-0.00115828	-0.00140855	-0.00143652	-0.000390918
BRI.607_CCAATTTAGACTCTAC	0.00257227	-0.00221061	-0.00172263	0.000820839	0.00630319	-0.00222173	0.00223652	0.00321322	0.000950091	0.00156246
BRI.607_CCAATTTAGAGAATCT	0.00159332	3.98765e-05	0.000902605	0.00110794	0.000805942	0.000750682	-0.000469848	0.00043264	-0.00153535	-3.41485e-05
BRI.607_CCAATTTAGATTAGAC	-0.000776073	-0.00136464	8.94939e-05	-0.000745784	0.00174969	-0.000876425	-0.0010011	0.000437987	-0.000303846	-0.00235833
BRI.607_CCAATTTAGCGCCTCA	-0.00207748	0.00207406	0.000460557	-8.56966e-05	0.00042408	-0.000570925	-0.000842135	-0.000593995	-0.000372274	-0.00173671
BRI.607_CCAATTTCAACCACGC	0.00300885	-0.000887183	0.000871265	0.00156353	-0.00138639	-0.00238416	0.00424811	-0.000617216	-0.0017642	0.000122092
BRI.607_CCAATTTCAAGCCTGC	0.0019389	-0.000735162	0.000546524	0.00156052	-0.000889993	-0.000940918	0.00032627	-0.00159306	-0.00154907	-0.0024035
BRI.607_CCAATTTCACCTGTCT	-0.00181786	-0.00124653	-0.000640819	0.000502166	-0.000229826	-0.00103706	-0.000276447	0.00139333	0.000420474	-0.00154086
BRI.607_CCAATTTGTAGTGCGA	0.00165179	0.000106945	0.00145853	-0.000406559	0.000301046	0.00101438	0.00015652	0.000214838	-0.00173609	-0.00212283
BRI.607_CCAATTTGTCGAGATG	-0.00215936	0.00187205	0.000216574	-0.00106246	-0.000371292	-0.000493459	0.000227282	-0.00172302	-0.000236699	-0.00101678
BRI.607_CCAATTTGTCGCCTAG	-0.000723627	-0.00162252	-0.000553683	-0.00020774	-0.000699323	-0.000562982	0.000283415	0.00085961	0.000245025	-0.00269582
BRI.607_CCAATTTGTGAATGAT	0.00139932	0.00172494	0.00105734	0.00146171	-0.000482765	-0.000333676	-0.00146663	-0.000333222	0.000618054	0.0018804
BRI.607_CCAATTTGTGTAAACA	0.00154914	0.000872701	-0.0012293	0.000144543	0.0019955	-0.001121	-0.00101164	0.000393481	-0.00105674	0.000252937
BRI.607_CCAATTTGTGTGACCC	-0.00103015	-0.00182065	-0.000773826	0.00155954	0.000510138	0.000265419	0.00177664	-0.00316629	0.00325562	-0.00340726
BRI.607_CCAATTTTCACTGGTA	-0.000554738	0.001075	0.000176079	0.000406589	0.0014817	-0.000295458	0.000937424	0.000958028	-0.000574638	0.00081269
BRI.607_CCAATTTTCATGTCAG	-0.000531725	-0.00215499	-6.49895e-05	0.000654694	-0.000435474	-0.000713254	-0.000986523	0.000562836	-0.000327956	-0.000687287
BRI.607_CCAATTTTCCAGTGCG	-0.00147754	0.00147824	0.000202241	-0.000756812	0.000626847	-0.000775606	0.00106967	0.000117007	-0.000400812	-0.0010433
BRI.607_CCAATTTTCCCTTGGT	0.00216372	0.000267718	0.000897596	0.000425747	0.0003017	-0.00108768	0.000887728	-0.00144526	-0.00267971	-0.000923842
BRI.607_CCAATTTTCTCAATCT	-0.00142075	0.000925345	0.000602125	-0.00178064	-0.0016066	-0.0015053	0.00299782	-0.00117095	-0.00027039	0.000325101
BRI.607_CCACAAAAGCATTTGC	-0.00122178	-0.00190029	-0.000559674	-0.000777594	-0.000846216	0.000428518	-0.00090069	0.000568199	-0.00131629	0.00105636
BRI.607_CCACAAAAGCGCGTTC	0.000502772	0.00148246	-0.00113091	-0.00185436	0.000454658	3.53456e-05	-0.00160591	0.000161122	-0.00171342	0.000344884
BRI.607_CCACAAAAGCGTATAA	0.000911941	0.000464969	0.00183034	0.0011811	0.00149163	-0.00086135	-0.00206304	-0.00118749	-0.00205248	-0.000867201
BRI.607_CCACAAACAACTGGTT	-0.000532427	-0.0025852	-0.000477253	0.000775462	0.000334328	-7.91986e-05	0.000338817	0.00145363	0.000585716	-0.000286957
BRI.607_CCACAAACAATAGTGA	0.00168779	-0.000309153	0.000856208	0.00049509	-0.000699608	-0.000290299	-5.84122e-07	-0.00162948	-0.000922358	-0.00150466
BRI.607_CCACAAACAATGTGGG	-0.00218921	0.00147819	5.50537e-05	-1.43451e-05	0.00189083	-0.00129044	0.00127553	-4.06731e-05	-0.000445932	-0.00219603
BRI.607_CCACAAACACACGTGC	-0.000512465	-0.000626022	-0.000454829	8.79542e-05	-0.000151001	0.00281679	0.000375109	-0.00392472	0.000678691	-9.71892e-05
BRI.607_CCACAAACAGATACCT	0.00235689	-0.000510234	0.000232298	0.00129337	-0.000945166	-0.0007467	0.00183748	-0.000327691	-0.000953384	-0.00111145
BRI.607_CCACAAACAGCTACAT	-0.00158733	0.000991827	0.000538874	-5.6319e-05	-0.000974612	-0.00105752	0.000579813	-0.00196187	0.00077284	0.00119091
BRI.607_CCACAAACATAGAATG	-0.00224381	0.00153755	-2.7421e-05	0.000225529	0.000757317	-0.000725287	0.000806632	-0.000434967	-0.000343082	-0.00278532
BRI.607_CCACAAACATGCACTA	-0.000582509	-0.00199556	-2.11899e-05	0.00102097	-0.00112238	-0.00211089	-0.00167433	-0.000677565	-0.000225291	0.000357722
BRI.607_CCACAAAGTAACGATA	0.00186864	0.000183453	0.000115001	-0.00133688	-0.000640005	0.000323695	1.19943e-05	-0.000596507	-0.00027931	0.00137941
BRI.607_CCACAAAGTTAGAAGT	-0.000948878	-0.00115176	-0.000284338	-0.000541171	-0.000914878	0.000352446	0.00035359	0.000574167	-4.77807e-05	-8.94472e-05
BRI.607_CCACAAAGTTCTCCCA	-0.00100189	0.000699026	-7.81998e-05	-0.000584384	0.000278388	-0.000193904	0.000749807	0.000512841	-0.000379764	-2.34793e-06
BRI.607_CCACAAAGTTGCCGAC	0.000582299	0.000535422	-0.00298655	0.00108585	0.00201113	-0.00199554	0.00111368	0.000900268	0.00115338	-0.000667443
BRI.607_CCACAAATCATCGCCT	0.00206322	0.000573456	0.000471235	0.00200789	-0.00330203	-0.00113044	-0.00173453	-0.000296762	0.00308329	-1.39449e-05
BRI.607_CCACAAATCCATTTGT	0.00146651	-0.00058653	0.000974906	0.000726032	-0.000310515	0.0013871	0.000817461	-0.000196541	-0.00105265	-0.00220033
BRI.607_CCACAAATCGATACTG	-0.00135431	-0.00180661	-0.000249008	-6.61054e-05	-0.00202046	-0.000189212	-0.000512451	0.00047968	-0.000701387	0.000196441
BRI.607_CCACACTAGACCAGCA	-0.000180875	-0.00191499	0.000314133	-0.000470879	0.000682618	0.000352616	-0.000837113	0.00106391	-0.00117156	0.000985088
BRI.607_CCACACTAGACGATAT	0.000681221	0.000316512	-0.000217324	0.0020397	0.00145763	-0.000511587	0.00194953	0.00111418	-0.00171503	0.000762922
BRI.607_CCACACTAGACGCCCT	0.00173002	-4.26908e-05	0.000574291	0.000999822	-0.00104316	0.000245673	0.00225628	-0.000311232	-0.00185914	7.92685e-07
BRI.607_CCACACTAGGTGATAT	0.0019922	0.000129037	0.00117879	0.00029463	-0.00215926	0.00153916	-0.000787717	0.000998398	0.00306129	0.000459239
BRI.607_CCACACTGTAATACCC	0.000892404	0.000264861	-0.00338061	0.000159854	-0.000535139	9.90353e-05	0.0016619	0.000362943	0.00108152	0.001888
BRI.607_CCACACTGTCCCTCAT	-0.00176242	-0.00116847	-0.000724502	0.000970561	-0.00211508	-0.00136972	-0.00132099	0.000377992	-0.000713542	4.77854e-05
BRI.607_CCACACTGTCTGTGAT	0.000336417	0.0012052	-0.00203501	-0.00122729	0.00133479	-0.00302572	0.00049866	-0.000973008	-8.87754e-06	-0.000247748
BRI.607_CCACACTGTGGCTACC	0.00147641	0.000342674	0.000544536	0.000719825	0.000511222	0.00067478	0.00133664	0.000410435	-0.00178154	-0.00163565
BRI.607_CCACACTTCCAATGCA	-0.00117192	-0.00206501	-0.00142031	0.00336403	0.000391405	-0.00220643	-0.00152823	0.00121132	-0.000162094	-0.00103482
BRI.607_CCACACTTCCGCGGAT	0.00121602	0.00112286	-0.00277375	-0.00100453	-0.000962511	0.0013751	-0.000559726	0.000826173	0.000607291	-0.00144421
BRI.607_CCACCATAGAGGCCAT	-0.000335649	-0.00333549	-0.000378012	0.000157725	0.000280208	-0.000730799	0.000366125	0.00206036	0.00153643	-0.00133025
BRI.607_CCACCATAGGTCGTAG	-0.00105503	-0.00242803	-0.000256806	0.000752982	-5.65655e-05	-0.0011676	-0.0010209	-0.000143041	-0.000153756	-0.000476463
BRI.607_CCACCATAGTATAGGT	9.27813e-05	-0.00336097	0.000470376	-0.000683431	-0.000121748	-0.00107637	0.000297464	0.00112961	-0.000298318	0.00120362
BRI.607_CCACCATAGTCTAGCT	-0.00136918	-0.000611888	-0.000477664	0.0015747	-0.000820551	-0.00132012	-0.00141385	-0.000438687	0.000195001	-0.00156447
BRI.607_CCACCATCAAGACAAT	0.00233662	-0.000984419	0.0007878	0.00219623	-0.00105721	-0.000446566	-0.000257485	-0.00152615	-0.000993035	-0.00206513
BRI.607_CCACCATCACATACGT	-0.000777325	0.00138622	-0.000301637	-0.000924149	0.0018004	0.000691317	-0.000396751	0.000841192	0.000631459	-0.000343588
BRI.607_CCACCATCAGCTAACT	-0.00108437	-0.00045079	2.93065e-05	-3.81969e-05	-0.000515335	-2.59672e-05	0.00241502	0.00109197	0.000866465	0.000844477
BRI.607_CCACCATCAGGACGAT	-0.000809907	-0.00198007	-0.00011156	0.000360699	-0.000979712	-0.00168516	-0.000970863	0.000409117	-0.000486053	-0.000609009
BRI.607_CCACCATGTCGGCACT	-0.0023001	0.00185033	-8.47381e-05	-0.000368027	9.20665e-05	-0.000557405	-0.000725468	-0.00142255	-0.00063215	-0.00122954
BRI.607_CCACCATTCCTGTAGA	-0.00108098	-0.00191848	-9.00334e-05	0.00133887	-0.000919028	-0.000803983	-0.00147415	0.000722496	0.000408923	-7.11212e-05
BRI.607_CCACCATTCGATAACC	0.00234595	-0.000488888	0.00119908	0.000551058	-0.000805452	0.000794357	0.00129695	0.000295866	-0.000778696	-0.000365072
BRI.607_CCACGAGAGAAACACT	-0.00162994	0.00116321	0.000461275	-0.000261077	-0.000693023	-0.00151822	-0.000307696	-0.00128109	-0.000617951	-0.000375843
BRI.607_CCACGAGAGAGCCCAA	-0.0010161	-0.00234934	0.000374071	-0.00224969	-0.000169612	-0.000813049	2.60478e-05	0.00129972	-0.000465756	-0.0035065
BRI.607_CCACGAGAGCGTCGAA	-0.000397229	-0.00096446	0.000810783	-0.00189707	8.71568e-06	0.000430389	0.000304498	-0.00363478	0.00150572	-0.00020744
BRI.607_CCACGAGAGCTGTCCG	-0.00133659	-0.00135489	0.000115614	-0.00122852	3.74651e-05	-0.000255432	-0.000217038	4.37714e-05	-0.0011403	0.000194229
BRI.607_CCACGAGAGTAGAATC	0.00140926	-0.000290136	0.00169536	-0.000697566	0.00034838	0.000249087	-0.000582648	-0.000879847	-0.000249179	-0.00201444
BRI.607_CCACGAGAGTATGGCG	0.00186509	-0.000883932	0.00195666	-0.00144947	-0.00171569	0.00127238	0.000926471	-0.000707564	-9.61431e-05	-0.00117229
BRI.607_CCACGAGCAGCCGTCA	0.00164761	-0.000121019	0.0014594	-0.000455418	0.000127539	-0.000594686	0.000694346	-0.00128794	-0.00123071	-0.00101976
BRI.607_CCACGAGCATCTATCT	0.00201752	0.000711743	0.00165461	-0.000117023	-0.00263609	0.00114625	-0.00258869	-0.000380047	0.00260678	0.00159204
BRI.607_CCACGAGGTCACAATC	-0.00220587	0.00183559	0.000363763	-0.000221454	0.000552982	-0.00138045	0.00167694	-0.000793496	-0.00052162	-0.00189984
BRI.607_CCACGAGGTCTACGTA	0.00125397	7.99145e-05	0.00157505	-0.000103178	0.000196993	0.000921964	-0.000968356	0.000696802	-0.000870473	0.000267535
BRI.607_CCACGAGTCATCGCAA	8.88506e-05	0.00102744	0.000286209	0.00168305	0.00105248	-0.0013087	0.000597944	-0.000444763	-0.00187105	0.000106983
BRI.607_CCACGAGTCCGGCAAC	-0.0011176	0.00107964	-0.000439181	-0.000422132	-0.000223996	-0.000930884	0.000322674	-0.000231938	-0.000305262	-0.000117795
BRI.607_CCACGTTAGCACCAGA	0.00167978	-0.000390094	0.00118239	0.000840895	-0.00132823	-0.00167247	0.00125906	-0.00180844	-0.000249976	-0.000737374
BRI.607_CCACGTTAGCGTATAA	0.000802401	0.000501492	0.000995477	0.0006545	-0.000208633	0.000195049	-0.000221644	-0.00126085	-0.00119772	-0.00187243
BRI.607_CCACGTTAGGTCATTC	-0.00114246	-0.00185244	0.000395787	-0.00154974	-0.000639975	-0.000228345	-0.00164418	-0.000361854	-0.000873111	0.000105368
BRI.607_CCACGTTAGTCAGCGA	0.0021334	0.001116	-0.001898	-0.00245096	-0.000390819	0.00170046	-0.000745881	0.0011713	-0.00120502	0.000518302
BRI.607_CCACGTTAGTCGAGGT	0.00114984	-0.000550356	0.00203574	-0.0014458	-0.0012229	-1.11993e-05	0.00101138	-0.00163586	-0.00132195	-0.00127464
BRI.607_CCACGTTAGTCTAGAA	0.00193363	-0.00062493	0.00010478	0.000415907	-0.00143196	-3.83292e-05	0.00189674	-0.00024574	-0.00162849	-0.00124066
BRI.607_CCACGTTCATGCCATA	0.00168803	0.000662637	-0.0026702	0.0003765	0.00143152	-0.00114312	0.000751115	0.000210892	-0.00052712	0.000493839
BRI.607_CCACGTTGTCACTAGT	0.000120987	0.000466277	-0.000283574	0.00204282	0.000295809	-0.00127562	0.00259483	0.000533698	-0.000501437	0.000136888
BRI.607_CCACGTTGTCGAGCTC	0.00102368	-0.000347439	0.00174924	-0.00132242	-0.00169984	0.000299179	0.00125858	-0.00152031	-0.000769311	-0.00158278
BRI.607_CCACGTTTCAAAGCCT	0.00160533	-0.000196243	0.000899893	0.00141952	0.000503482	-0.000247968	-0.000183823	-0.000629356	-0.000650519	-0.00227982
BRI.607_CCACGTTTCACTCTTA	0.00109184	-0.000348539	0.000710249	0.000481219	-0.000967222	-0.000562859	0.000896095	-0.000604455	-0.00128041	-0.000785635
BRI.607_CCACGTTTCATGGTAC	-0.00113363	-0.00136494	-0.000598266	0.00105655	0.000987659	0.00101185	-0.00134206	0.00279581	-0.000118729	-0.000861451
BRI.607_CCACGTTTCCCGAATA	-0.00192267	0.00188245	0.000378224	-0.00115416	-0.000356873	-0.000440867	0.00134422	-0.000323936	-0.00146686	3.40012e-05
BRI.607_CCACTTGAGACAGCGT	-0.00185688	-0.00031602	-3.72724e-05	-0.000943816	0.00111476	0.00229793	0.000675671	0.0023121	-0.000119578	0.0011364
BRI.607_CCACTTGAGATGACCG	-0.000979211	-0.000487784	0.000104112	-0.000683075	0.000623031	0.00147269	0.00120847	-0.00340348	0.00203749	-0.000471094
BRI.607_CCACTTGAGGTCATCT	-0.00156702	0.00111817	-0.000134021	0.000725828	0.00141936	-0.000510803	0.000769547	0.00069337	-0.000402557	-0.000754769
BRI.607_CCACTTGCAACTCCAA	-0.00165724	-0.00153983	-0.000755443	0.00115295	0.000360244	-2.14784e-05	-0.00157859	0.00141	-0.000756195	0.000249106
BRI.607_CCACTTGCACGCGGTT	-0.00093668	-0.000220071	-7.82208e-05	-0.000224303	0.000785495	0.0014681	-0.00143172	-0.00285732	0.000428986	-0.00221694
BRI.607_CCACTTGCAGAGGTTG	0.000871267	-0.000209485	-0.00104817	-0.00170876	0.000336044	-0.00117948	0.00129613	-0.000146971	0.000517972	-0.00191686
BRI.607_CCACTTGTCACGGAGA	-0.00192348	0.00194992	0.000734775	-0.000154094	0.000626797	-0.00117793	0.000511314	0.000318449	0.000842319	-0.00109396
BRI.607_CCACTTGTCATGCTAG	-0.00121218	0.000687129	-0.000552524	0.00059218	-0.000417887	-0.000611001	0.000700769	0.000485947	8.61693e-05	-0.000749253
BRI.607_CCACTTGTCCACAAGT	-0.000939185	-0.00256434	0.000740868	-0.00109336	0.000286245	-0.000734637	0.0012727	0.00205939	0.000211336	-0.000661605
BRI.607_CCACTTGTCTTTGCGC	-0.00102125	-0.00172024	-0.000479764	-0.00184298	-0.00135042	-0.00143568	0.00137885	0.000449638	0.000716266	-0.00320487
BRI.607_CCATAAGAGGCCTAAG	-0.0010195	-0.00137604	-0.00160696	0.00154792	-0.0010386	0.0016751	-0.000284283	0.00105646	0.000292949	0.000941239
BRI.607_CCATAAGAGGGCTAAC	-0.000679891	-0.00106022	0.000845931	-0.00170173	0.00119447	0.00146154	0.000615856	-0.00305168	0.00165276	-0.000281469
BRI.607_CCATAAGAGTTCCTGA	-0.00208059	0.00151352	0.00049522	-0.000598015	-0.000100547	-0.00147745	0.00182196	0.000215254	-0.000446098	-0.000485177
BRI.607_CCATAAGCAACCACAT	-0.000367711	-0.00148536	-0.000702389	0.00170717	0.00153306	0.000551081	-0.00182478	0.000985672	-0.000389907	-0.00111596
BRI.607_CCATAAGCACGCGCAT	0.00194074	0.00158309	-0.00221409	-0.00104648	4.51885e-05	-0.000291406	-0.00105915	-0.00025107	-0.000412356	-0.0016097
BRI.607_CCATAAGCATACAGAA	-0.000753736	-0.0022512	-0.000363947	-9.6833e-05	0.00101353	0.00192227	-0.00198874	0.00124722	-9.71095e-05	-0.00121633
BRI.607_CCATAAGGTAACATAG	0.00171142	-0.000734901	0.00181418	0.000480133	0.00156749	0.000507769	-0.000194035	2.25225e-05	-0.00110699	-0.00132785
BRI.607_CCATAAGGTCCGGATC	0.00127056	-0.000225992	0.000919205	0.0001747	-0.00135918	0.000706779	1.01999e-05	-0.00136111	-0.000413795	-0.000360748
BRI.607_CCATAAGGTGGTCCCA	0.00127122	0.000955651	-0.00050808	-0.000354007	0.000994395	-0.000234521	-0.000555948	-0.000130261	-0.000894685	0.000183518
BRI.607_CCATAAGTCAATCGGT	0.00161961	0.00083616	-0.000937887	-0.00275311	-0.00102542	-0.00222684	-0.00100021	-0.00187586	-0.00145284	-0.000733613
BRI.607_CCATAAGTCCGATCGG	0.00230356	-3.08224e-05	0.000510132	-0.00284785	0.000549923	0.000350276	-0.00153101	-0.000326127	0.000277051	-0.000562022
BRI.607_CCATCACAGAACTCCT	0.00183192	-0.000176649	0.00048216	0.000613653	-0.000517507	0.000989681	0.00190997	-0.000225839	-0.00114164	-0.000711898
BRI.607_CCATCACAGAATTGTG	-0.00143686	0.000747026	0.000473905	0.000647815	0.000410177	-7.76184e-06	0.000724456	0.000831171	-0.000604925	0.000544138
BRI.607_CCATCACAGACTACGG	-0.00103128	-0.00169762	-0.000271317	0.00166087	0.0017113	-0.000211099	-0.00283007	0.000857142	-0.00032166	-4.08124e-07
BRI.607_CCATCACAGGTATCTC	0.00209008	0.00027533	-0.00063428	0.000510529	0.00137815	-0.00284909	-0.000301408	-0.000727673	-0.000208709	0.00012661
BRI.607_CCATCACCAACAGATA	-0.000828374	-0.00167425	-0.00043394	0.000581223	-0.00249431	-0.0028565	0.000548024	-0.000387115	-0.000344944	-6.73188e-05
BRI.607_CCATCACCAGCACAAG	0.00177334	-0.00135997	0.00177338	0.00048802	0.0005911	-0.0017409	0.00126359	-0.00203895	-0.00148586	-0.00230784
BRI.607_CCATCACCATGGACAG	-0.00115291	-0.00135724	0.0014458	-0.00183981	-0.00110783	-0.000341648	-0.00104839	-0.000213938	-0.000827769	0.00129328
BRI.607_CCATCACCATTGAGGG	-0.00115816	0.000628509	0.000354755	-0.00132239	-0.00121178	-0.000134868	0.00172183	0.000316483	0.000479234	-0.000284479
BRI.607_CCATCACGTGCGACAA	0.00134365	-0.000708691	0.00205061	-4.42132e-05	-0.000311027	-0.00126294	0.00104841	-0.00221189	-0.00149612	-0.0017746
BRI.607_CCATCACGTGTCTTGA	-0.00232564	0.00171695	0.000123278	-0.000213254	-0.000320732	-0.000538584	0.00216019	-0.00048363	-0.000370231	0.000311956
BRI.607_CCATCACGTTTAGTCG	0.00125	0.000673941	0.00281329	-0.00209858	-2.68578e-05	0.00282226	0.000438783	0.00260755	0.00202216	0.000203922
BRI.607_CCATCACGTTTCTATC	-0.00143994	-0.0019942	-0.0011699	0.00147438	-3.73763e-05	0.000126673	-0.00161962	0.000468698	-0.000497857	0.000427034
BRI.607_CCATCACTCACCTACC	0.00172419	-0.000159351	0.000932474	0.000610354	0.000345246	0.000816097	0.00117599	0.000474199	-0.00190918	2.37106e-05
BRI.607_CCATCACTCCTGTTAT	-0.000390818	-0.00200454	0.000213838	-0.000366213	-0.000826971	-0.00147932	0.00045668	0.00017149	0.000145395	-0.0011105
BRI.607_CCATCACTCGTTATCT	-0.00136689	-0.00109936	-0.000918987	0.00103976	-0.000680303	0.000112423	-0.000990867	-6.46241e-05	-0.00120739	0.000288433
BRI.607_CCATCACTCTGCCCTA	-0.00118552	-0.00170389	2.17698e-05	-0.000807743	-0.00132009	-0.000979769	-3.29671e-05	-0.000487164	-0.000624752	-0.0013114
BRI.607_CCCAACTAGGAGTCTG	-0.00269187	0.00303547	0.001101	0.000543388	0.00164993	-0.00148744	0.000382697	0.000483573	0.000779567	-0.000751339
BRI.607_CCCAACTAGGTCATAA	0.0021946	-0.000698161	0.00102518	0.00183499	0.000265987	-0.000958523	0.000258054	-0.000503991	-0.000228559	-0.000844414
BRI.607_CCCAACTAGTCCGCCA	0.000627508	0.00139886	-0.000229644	-0.000757211	-0.000574642	-0.00108555	-0.0028807	-0.00114161	0.00129037	0.0003312
BRI.607_CCCAACTCACCCTATC	0.00181826	-0.000145066	0.000485466	0.000247523	-0.000847957	0.00210627	0.00110256	0.000280735	-0.00182528	-0.000639483
BRI.607_CCCAACTCACCCTTGT	-0.00225976	0.00200963	0.000799647	-0.00105609	0.000394313	0.00034892	-0.000197727	-0.000349405	-0.00085848	0.000107523
BRI.607_CCCAACTCAGCTGCCA	-0.000399547	-0.00211207	0.000557036	9.78692e-05	-4.00115e-05	4.89916e-07	-0.00249737	0.000411615	2.81242e-06	-0.00176049
BRI.607_CCCAACTCAGGAAGTC	0.000666389	8.47717e-05	0.000760224	-0.000106567	-0.000428371	-0.00013417	0.00191181	5.19748e-05	-0.000517048	-0.000855559
BRI.607_CCCAACTGTATCGATC	-0.00193935	0.00130047	0.000704163	-0.000359857	0.000821372	-0.000277932	-0.000704114	-3.80008e-05	-0.000246319	0.000291539
BRI.607_CCCAACTGTCAAAGAT	-0.00169341	0.00121109	0.000581551	-0.000799098	2.97602e-05	-0.000390075	0.0013373	-0.000810861	0.000366267	-0.000312021
BRI.607_CCCAACTGTTCGCGTG	-0.000761419	-0.00161568	-1.20657e-05	0.00104642	-0.000795047	-0.000172008	-0.00177675	0.0010886	0.000221676	-0.000609022
BRI.607_CCCAACTTCCATCACC	-0.00175263	-0.0020548	-0.00109991	0.00129528	-0.000567363	0.000519132	-0.000742547	0.00143602	-0.000120336	0.000675833
BRI.607_CCCAACTTCCTCTCTT	-0.000761714	-0.00190001	-0.000863775	0.000764018	-0.00158667	-0.00180477	0.000807826	0.000352421	-7.56686e-05	0.00112809
BRI.607_CCCAACTTCTCTGAGA	-0.00131313	0.000674049	-0.00014967	0.00029841	-0.000148117	-0.000416932	0.00035157	0.000321204	-0.00111591	-0.00048201
BRI.607_CCCATTGAGAGAGGTA	-0.000990569	-0.00221444	0.00045479	-0.00209691	0.00217017	0.000813594	-0.0015334	0.00184346	0.00078576	-0.00352735
BRI.607_CCCATTGAGGGAGGGT	0.000876212	0.000153542	0.000917214	-0.000210801	-0.00186363	0.00039942	0.00180763	-0.000655262	-0.00113582	-4.70478e-05
BRI.607_CCCATTGAGGGAGTGG	-0.000961042	-0.00178502	0.000670685	0.00100468	0.000998357	-0.00198262	-0.00232813	-0.000246943	-0.000574654	-0.00343461
BRI.607_CCCATTGAGGTTGTTC	-0.00145667	0.00113106	0.000332044	-0.000498633	0.000700995	-0.00063375	0.00214977	-0.000392775	-0.00123525	-0.000980452
BRI.607_CCCATTGAGTCACTCA	0.00206154	-0.000357739	0.000851919	0.00021747	-0.000690805	-0.000136392	0.00136549	-0.000325037	-0.00169334	0.000554885
BRI.607_CCCATTGAGTTTAGGA	-0.00112885	-0.00212872	-2.16034e-05	-0.00156273	-0.000414306	-0.000485228	-0.000974759	0.00123643	0.000271948	-0.00388603
BRI.607_CCCATTGCAAGTGGAC	0.00155821	-5.90003e-05	0.00140004	-0.0012821	-0.00157561	-7.69497e-05	0.000938519	-0.000819423	-0.00153577	0.000365847
BRI.607_CCCATTGCAATGTCAC	0.00243991	-0.00065143	0.000516963	0.000690619	3.32997e-05	-0.00140771	0.000788487	-0.00113784	-0.0012455	-0.00079627
BRI.607_CCCATTGCACAAGCAG	0.000772491	0.00107864	-0.00259824	-0.000690121	0.000641503	0.000311747	-5.73609e-06	-0.000501827	-0.000234922	0.00132615
BRI.607_CCCATTGCACTCACTC	0.000992892	-0.000634706	-0.000395748	-0.000705845	-0.00132625	0.00229132	-0.00105959	0.00102575	0.00111861	0.00172482
BRI.607_CCCATTGCATCTATCT	-0.00030349	-0.00174979	-0.000448197	0.00159509	-0.001103	-0.00102598	-0.00167357	-0.000256811	0.000711728	-0.00229418
BRI.607_CCCATTGGTGTAGCAG	-0.00104658	0.00138883	9.90139e-05	-0.00108607	0.00104615	-0.000207866	-0.000568417	-0.000245704	2.85767e-05	-0.000336142
BRI.607_CCCATTGGTTGATGTC	-0.00209034	0.00161923	7.2637e-05	-0.000565482	-0.000851028	-0.0008886	0.0013261	-0.000824797	-0.000376872	-0.000765983
BRI.607_CCCATTGTCATTTGTC	-0.000973258	0.000543848	-6.17041e-05	-0.000592897	-0.00115531	-0.00102638	3.11064e-06	-0.000507941	0.000202156	-0.000758479
BRI.607_CCCATTGTCGACGCTG	-0.000667686	-0.00285597	0.000154979	-0.00138148	-0.00107179	0.00115158	-0.000423255	0.00133114	-0.000221885	0.00117256
BRI.607_CCCATTGTCGTTCCTG	-0.000658816	0.000886576	-0.000299679	-0.00146702	-0.000413599	0.000385757	0.00227529	0.00033592	-0.000244017	0.00124082
BRI.607_CCCGAAGAGATAGCAT	-0.000784953	-0.00222932	5.06203e-05	-0.000968559	-0.00033711	-0.00102709	-6.53127e-05	0.000488547	-0.000387426	-0.00146876
BRI.607_CCCGAAGCAAAGTATG	-0.00160613	0.000372684	-0.000733068	0.00214964	0.000693277	-0.00132586	-0.00121628	-0.000427823	-0.00140558	0.000212898
BRI.607_CCCGAAGCAAATCAGA	0.00142803	-0.000692932	0.00140627	0.000796938	6.82394e-05	-0.00154402	0.000528485	-0.000931058	-0.000652955	-0.0010789
BRI.607_CCCGAAGCAAGTGTCT	-0.00176069	0.00154971	0.000320086	-0.00110931	-0.000705902	-0.000788259	0.000674156	-0.00059904	-0.000117404	-0.00121028
BRI.607_CCCGAAGCAATCTCGA	-0.000710891	-0.00241657	-3.51959e-05	-0.000779007	-0.000706886	0.000189515	-0.00147339	0.000488528	-0.000653989	-0.00112255
BRI.607_CCCGAAGCACACCAGC	-0.000701907	-0.00221421	-0.000147833	0.000785972	-8.59873e-05	-0.00117498	9.31393e-05	0.00155639	-0.000527136	0.000547181
BRI.607_CCCGAAGGTCTTCAAG	0.00311579	-0.000927846	0.000938472	0.00161198	-0.00148196	-0.00089635	0.00280838	-0.000420281	-0.000191344	-0.00140336
BRI.607_CCCGAAGTCAGTGTTG	0.00182841	-0.000622874	0.0009558	-0.000337836	-0.000755751	-0.000966904	0.000630631	-0.00104896	-0.000880621	4.78477e-05
BRI.607_CCCGAAGTCGGAGATG	0.00149924	0.00011107	0.000908941	0.000177217	-0.00293567	0.000857593	-0.00100977	-2.83633e-05	0.00190381	0.00095531
BRI.607_CCCGAAGTCGGATAAA	-0.00149381	0.000882009	0.000729059	-0.00141524	-0.000188103	-8.05027e-05	-7.21171e-05	-0.000399497	-0.000947468	-0.000215297
BRI.607_CCCGGAAAGATACCAA	-0.000580726	-0.00200619	-0.000346529	-0.000605467	-0.00293601	-0.000376161	-0.000383547	-1.15808e-05	0.00024258	-0.000932154
BRI.607_CCCGGAAAGTCGTCTA	-0.000171615	0.000318328	0.000433567	0.000448119	-0.000445456	-3.77867e-05	0.00126805	0.000771011	-0.000700565	0.000650256
BRI.607_CCCGGAACATAATGAG	-0.000620198	-0.00203302	-0.000295874	0.000296676	-0.00239406	-0.000632812	-0.000775802	0.000173559	-0.000273664	0.000329482
BRI.607_CCCGGAAGTGGACTAG	0.00166104	-0.000852011	0.00124142	-8.95086e-05	-0.000212204	0.00143066	0.000727345	-0.000186777	-0.000744991	-0.00174752
BRI.607_CCCGGAAGTTCGAAGG	-0.00129276	0.000906955	7.99815e-05	-0.00139574	-0.000908833	-8.01611e-05	0.00140375	-0.000784265	-0.000634994	-0.000830536
BRI.607_CCCGGAAGTTTCACTT	-0.000592982	-0.0015478	-0.00012489	0.000472855	0.000808064	3.62813e-05	-0.00131922	0.000565275	-0.000860736	-0.00197509
BRI.607_CCCGGAATCGAGGCAA	-0.00203173	0.00133365	0.000400821	-0.000945064	0.000681096	-0.00126055	0.000412973	-0.00071647	-0.0014347	-0.00135298
BRI.607_CCCGGAATCGCAACAT	-0.000793433	-0.00194625	0.00102514	-0.00150483	-0.00100643	-0.000439577	-0.00127599	-0.000249175	-0.00127354	0.00166975
BRI.607_CCCTAACAGACCATTC	0.00174707	-0.000914651	0.000922626	0.000421264	-0.0022992	-0.000615899	0.00209275	-0.00114187	0.000109664	-0.000951606
BRI.607_CCCTAACAGAGCCCAA	-7.89921e-06	0.00130865	-0.0021911	-0.000592814	0.0026965	-0.00260104	-0.000523148	-0.000375388	-0.00043395	0.000499961
BRI.607_CCCTAACAGTGACCTT	0.00160863	-0.00100879	0.00112807	0.000847782	-0.000268676	-0.000831603	-0.000539932	-0.000717746	-0.000793271	-0.00257227
BRI.607_CCCTAACCAAATACAG	-0.000707111	-0.00188239	0.000283474	-8.98691e-05	-0.000448758	0.000225667	-0.000994315	0.000486007	-0.000281585	-0.000578257
BRI.607_CCCTAACCATCGCCTT	0.00187448	-0.000686447	0.000209806	0.00214989	-0.000937672	-0.000539695	0.0024852	0.000738025	-8.67297e-05	-0.000387292
BRI.607_CCCTAACGTGGAGAAA	-0.00111646	-0.0021357	-0.000743147	-0.00121738	-0.00150123	0.000999885	-0.000619901	0.000568449	0.000186227	-0.000966932
BRI.607_CCCTAACTCACCATCC	-0.000525679	-0.00194996	0.000871748	-0.000281188	0.000629397	-0.000679843	-0.000924408	0.000604032	-0.000717966	0.000861964
BRI.607_CCCTAACTCGAGATAA	0.00187034	-0.000359357	0.00123228	-0.000144967	0.000951429	-0.000673811	0.00250334	9.18255e-05	-0.0018326	0.0025107
BRI.607_CCCTAACTCGAGTGGA	-0.00104771	-3.69998e-05	-0.000328157	-0.000437764	-0.00162316	-0.000500229	0.00219182	0.000715672	-0.000226965	0.000868224
BRI.607_CCCTAACTCTGATGGT	-0.0027768	0.00279664	0.0016044	-0.000507859	0.00157752	-0.00179605	-0.000292196	0.000220793	0.000112475	-0.00084799
BRI.607_CCCTCAAAGATTGAGT	0.00141633	-0.000665501	0.00143071	0.000207302	-0.000680855	-0.000175706	0.000635458	-0.000704728	-0.000390261	-0.00223193
BRI.607_CCCTCAAAGCATGCAG	0.000802756	0.00104792	0.000405405	0.00207408	-0.0016673	0.000145188	-0.000691889	0.000556957	0.00156327	0.00129151
BRI.607_CCCTCAAAGCTAATCC	-0.000899669	-0.00261382	-0.000119561	0.000337448	-0.000497561	-0.000893943	-0.00165767	0.00079228	-0.000360482	-0.000777957
BRI.607_CCCTCAACAGTAACCT	-0.00187561	0.00147948	0.000764857	-0.000817587	0.000466065	-0.000114509	0.00124395	1.74355e-05	-0.000418121	-0.000142966
BRI.607_CCCTCAACATCGATCA	-0.000712268	-0.00152777	-0.00059032	0.000495676	-0.000447133	-0.000761327	-0.000290128	0.000632365	-0.000572245	0.000967699
BRI.607_CCCTCAAGTAAGGAGA	-0.00139207	-0.00180862	0.000527413	-0.000375755	-0.000180777	-0.0012597	-0.00268548	0.000547507	-0.00116952	-0.00180737
BRI.607_CCCTCAAGTCCTTTGC	-0.00219481	0.00124948	2.38911e-05	-0.000628272	0.00144314	0.00216842	-0.00131932	0.00108626	-0.000340238	-0.000308684
BRI.607_CCCTCAAGTGAGAGGG	-0.000185638	0.00109586	-0.00150246	-0.00165655	0.00201056	0.00119939	0.000970841	0.000921355	-0.000117998	0.00043754
BRI.607_CCCTCAAGTGCTCTCT	-0.00207121	0.00113681	-5.55532e-05	-0.000466687	-0.000796834	-0.000288663	0.000797896	-0.00053867	-0.000601928	-0.000515559
BRI.607_CCCTCAATCAGTGGGA	0.0018907	-0.000926646	0.000996018	-0.000370556	0.000829938	0.000108166	0.00119056	0.000451711	-0.00176655	-0.00197272
BRI.607_CCCTCAATCCTCTCTT	-0.00128204	-0.00168116	-0.000641522	0.00156617	-0.000735369	-0.000677575	-0.000747834	0.000686338	-0.00052235	-0.000345055
BRI.607_CCCTCAATCTGGGCAC	0.00136136	1.08633e-05	-0.00172289	0.00219831	0.000321219	0.000616355	0.000877231	0.00145606	-0.000740571	0.00117828
BRI.607_CCCTCTCAGATCCCAT	-0.000789945	-0.0015401	0.000161611	5.81905e-05	-3.23461e-05	-0.000275981	-0.000633434	0.000986988	-0.000469392	0.000958498
BRI.607_CCCTCTCAGCAGCACA	0.00203202	-0.00118416	0.00081069	0.000196823	-0.00229021	-0.000131668	0.00222662	-0.00091096	-8.85597e-06	-0.000856152
BRI.607_CCCTCTCCACTACTTT	0.00261822	0.000299675	0.000384715	0.00343328	-0.00104002	-0.000451379	0.000520603	0.000514607	0.000957563	0.000949405
BRI.607_CCCTCTCCACTTACAG	-0.000959352	-0.000663427	-0.000375368	-7.57947e-05	0.000452073	0.00194883	0.00244289	-0.00340338	0.00173603	-0.000118295
BRI.607_CCCTCTCGTATTTCGG	-0.000812677	-0.00204712	-0.00074047	0.000352345	0.000209926	-6.05003e-06	-0.000841484	0.00136723	-4.7273e-05	-0.0012632
BRI.607_CCCTCTCGTGAAGCTG	-0.00100226	-0.0015463	-0.000395104	0.00242186	-0.000484151	-0.00163402	-0.00265346	0.000423735	-0.00118092	-5.49166e-06
BRI.607_CCCTCTCGTGGTATGG	0.000669791	0.000188934	0.00117322	0.000338845	-0.000415466	-0.000207125	0.000531867	-0.000967594	-0.00122019	-0.00108142
BRI.607_CCCTCTCGTTACCGTA	-0.00209193	0.00147254	0.000297569	-0.000399675	0.000725723	-0.000232717	0.000375685	3.48548e-05	-0.00019714	0.000183262
BRI.607_CCCTCTCGTTCCAGGC	0.00220431	-0.000761364	0.00190089	0.00021326	0.000124768	-0.0004463	-0.000395063	-0.000864869	-0.0015377	-0.00124204
BRI.607_CCCTCTCTCATTCCTA	-0.000811102	-0.00248309	-0.000463042	0.000778714	-0.000756246	-0.00231732	0.000532502	0.000574464	0.000513038	-0.00177131
BRI.607_CCCTCTCTCCCAAGTA	0.0017342	-2.40665e-05	0.000378611	0.00165247	0.000699887	0.000202754	-0.000127881	0.00010022	-0.000591181	-0.00210789
BRI.607_CCCTGATCAGGTGACA	-0.00179456	0.00180989	0.000520291	-0.00164759	0.000436288	-0.00035034	0.000274482	-0.000656747	-0.000851875	-8.78432e-05
BRI.607_CCCTGATCATACAGCT	-0.000678617	-0.00233365	-4.36843e-05	0.000317218	0.000102322	-0.00181106	-0.00135698	-9.40705e-05	-0.00111707	-0.000847489
BRI.607_CCCTGATGTCTACGTA	-0.00157255	-0.00172562	-0.00137322	0.00131627	-0.00239212	-0.00219784	0.000649155	0.000192281	-0.000486783	-0.00021733
BRI.607_CCCTGATGTGACACGA	-0.00105038	-0.00166662	3.2061e-05	-0.000410723	-0.00179045	-0.00142805	1.63741e-05	-0.000728564	0.000130531	-0.00273341
BRI.607_CCCTGATTCACTGTTT	0.00147971	8.73733e-05	0.000909982	-3.63417e-06	1.34319e-05	0.000798032	0.000539428	-0.000700502	-0.00235777	-0.00109712
BRI.607_CCCTGATTCGGCGATC	-0.000932836	-0.00101839	-0.000276292	-0.000374741	0.000283686	0.00173951	0.000872079	-0.00401725	0.00220135	-0.00178569
BRI.607_CCCTTAGAGGTTACCT	-0.000885805	-0.00190374	-0.000625426	0.00161271	0.00138167	-0.0016907	-0.000489834	0.000749133	-0.000297729	0.000320325
BRI.607_CCCTTAGAGTGGGAAA	-0.00141258	0.00160683	0.000508235	-0.000902112	-6.78199e-05	7.17147e-05	3.80065e-05	-0.000180667	-0.000891542	-0.000109618
BRI.607_CCCTTAGCAAGTCCAT	0.00128168	-2.26747e-05	0.00143385	0.000358684	0.000643296	0.00025727	0.000425812	0.000236607	-0.000444299	-0.000574395
BRI.607_CCCTTAGCACTTTAGG	-0.00111024	-6.15177e-05	-0.000468762	0.000646029	-0.000711788	0.000117218	0.00294639	-0.00110157	0.00123928	-0.000557081
BRI.607_CCCTTAGCAGCTGTTA	-0.000899636	0.00159375	-0.000912757	3.12846e-05	-0.000181305	-0.00104647	-0.000294589	-0.000485374	-0.000249019	-0.000745131
BRI.607_CCCTTAGCAGGGTTGA	0.00106064	0.000653383	0.000960836	0.000259125	-0.0021453	2.67431e-05	-0.00023987	0.000369247	0.00174922	0.000951341
BRI.607_CCCTTAGCAGTAGTTC	0.000582615	0.000808213	-0.000267657	0.00155225	-0.000173302	0.000355348	0.00300699	0.000873003	-0.00145196	0.000182767
BRI.607_CCCTTAGCATAGGAGC	-0.00120712	-0.00087566	0.000121534	0.000702003	0.00108623	-0.000910941	-0.00323451	0.000109395	-0.000532864	-0.0015853
BRI.607_CCCTTAGCATTACTCT	-1.09604e-05	0.000425526	-0.00119814	-0.000564204	7.04041e-05	-2.62094e-05	0.000486501	0.000556932	0.000630145	0.00300446
BRI.607_CCCTTAGGTGTATCCA	-0.00141269	-0.00137344	0.000285178	0.000486767	-0.00186224	-0.000928109	-0.00199421	0.000113614	-0.00142926	0.000540855
BRI.607_CCCTTAGGTTCGGTAT	0.00131086	0.000657262	0.00158622	0.00086274	-0.00106705	-0.00112635	-0.00208902	-0.00133354	0.000929437	0.000790344
BRI.607_CCCTTAGTCAGGAAGC	0.000886236	0.00109397	-5.75755e-05	-0.00135045	0.00206554	-0.000231666	-0.00212201	0.000115734	-0.00130312	0.000885321
BRI.607_CCGAACGAGATTGTGA	-0.000709339	-0.00202021	0.000590901	-0.000385202	0.000191952	-0.00154085	-0.00251034	-0.000567007	-0.00102027	0.0012638
BRI.607_CCGAACGAGGCTTAAA	0.000155578	-0.000241899	0.000296482	8.81341e-05	-0.000363827	0.000278959	0.000960798	0.000598747	0.000108202	-0.000386476
BRI.607_CCGAACGAGGTCACCC	-0.00150117	-0.00076218	-0.000905992	-0.000381522	-0.000400764	-6.45963e-05	0.00069546	0.00111617	-0.000157215	-0.000484951
BRI.607_CCGAACGAGGTCCGAA	0.000219062	0.000641794	0.00046901	-0.00089772	-0.000952735	0.000509552	0.00410592	0.00119749	-0.00129226	0.000751171
BRI.607_CCGAACGGTACCTAGT	0.0017568	-0.000319097	0.0013047	-0.000643537	-0.000475708	0.000696566	0.00181571	0.000130532	-0.00138039	-0.000200698
BRI.607_CCGAACGGTCTCAGAT	0.00136564	0.000228878	-0.00229018	-0.00286886	0.00146509	0.000807297	0.000395786	0.000396297	-0.000413876	-7.41951e-05
BRI.607_CCGAACGGTTCAACGT	0.00101486	0.000177125	-0.00219551	-0.00139396	0.00071418	-0.00214826	-8.95904e-06	-0.00120816	0.000125962	-0.000175324
BRI.607_CCGATCTAGACTCTTG	0.00203792	-0.0010609	0.0015778	-0.000137864	-0.000277548	-0.000758772	0.00116587	-0.000325166	-0.000160101	-0.00154528
BRI.607_CCGATCTAGCTCGACC	-0.00077392	-0.00222484	-0.00013148	-0.00112815	3.06082e-05	0.000446416	-0.000658834	0.000826937	-0.000195284	-0.00103344
BRI.607_CCGATCTCAGAGTGTG	-0.000593757	-0.0017057	-3.84983e-06	0.000542137	-0.000158878	-5.32872e-06	-0.00019659	0.000644598	0.000190113	-0.000526154
BRI.607_CCGATCTGTAGGTGCA	0.000253657	0.000759668	0.000430599	0.0002102	-0.00132972	0.000608276	0.00183984	5.8669e-06	-0.000711453	0.000952365
BRI.607_CCGATCTGTGCGTGCT	0.00164162	-0.000408073	0.00132858	0.000408636	0.000649222	0.000815333	0.000203053	4.88425e-05	-0.0003713	-0.00143444
BRI.607_CCGATCTGTTATGGTC	-0.000979261	-0.00134189	-4.8177e-05	-0.000638533	0.000925615	-0.000541921	-0.000894181	-7.02714e-05	-0.00124629	-0.00150978
BRI.607_CCGATCTTCTAGATCG	-0.000531693	-0.00128743	0.00121824	-0.00135422	0.000275807	0.00096255	-0.000198583	-0.00400889	0.000300428	0.000902526
BRI.607_CCGATCTTCTCGGCTT	-0.00205951	0.00146714	0.000612517	-0.000228808	0.00113177	-0.000988967	0.000834579	-0.000442137	-7.48349e-05	-0.00127045
BRI.607_CCGATGGAGAGTCGAC	0.000807186	0.00018376	0.00125398	-0.000293033	-0.000485229	0.000233821	0.000751977	-0.000788079	-0.000464688	-0.00186746
BRI.607_CCGATGGAGCCGATAG	-0.000708588	-0.00172877	0.000331576	-0.00150345	0.00116856	-0.000347019	-0.00117367	0.00101467	-0.000249552	-0.00207629
BRI.607_CCGATGGAGTTATGGA	-0.001401	-0.00154778	-0.000471182	-0.000828433	-0.00121578	-0.00020581	-0.000345341	-0.00015907	-0.00130757	0.000419381
BRI.607_CCGATGGCAAGACCTT	0.00161807	2.00197e-05	0.00120499	-0.000331148	-0.000831056	-0.000505022	0.00182593	-0.00052405	-0.00227505	0.00190079
BRI.607_CCGATGGCACAATCTG	0.00154147	-0.00065742	0.00170941	0.0010873	0.00134136	0.000341649	-0.000558186	4.33383e-06	-0.00147164	-0.00214352
BRI.607_CCGATGGCACAGTGAG	-0.000868241	-0.00205342	-0.000241543	-0.000914717	-0.00284683	0.00120431	0.000789848	0.00104312	2.7449e-05	-0.000123211
BRI.607_CCGATGGCAGGGTTGA	-0.00187898	0.00191374	0.00037392	-0.000691606	-0.00076704	1.60898e-05	0.000462177	-0.000194534	-0.000244036	-4.3948e-05
BRI.607_CCGATGGCATAGAAAC	0.00136211	-0.000281893	0.00132387	-0.000789939	3.00372e-06	0.00123441	0.000316239	-0.000178142	-0.00171269	-0.00188395
BRI.607_CCGATGGGTAGTCGGA	0.00015612	0.00184635	-0.000886963	-0.00111297	0.00167601	0.000730873	-0.00241055	0.00023082	-0.00126228	4.69604e-05
BRI.607_CCGATGGGTTCATCTT	-0.000591992	-0.00179079	0.000279898	-0.000927234	-0.00113686	-0.000367319	0.000880237	0.000528827	-0.000167989	0.00154689
BRI.607_CCGATGGGTTCGGTAT	-0.000992443	-0.00203352	-0.000166964	-0.000801991	-0.00110093	0.000683326	-0.00182428	0.000105262	-0.000739193	-0.00233766
BRI.607_CCGATGGTCAACTGAC	-0.000992519	0.000281296	-0.00014279	0.000326543	-0.000976638	0.000364776	0.00166361	-0.000869578	0.000368311	0.00176301
BRI.607_CCGATGGTCCGACAGC	0.0020898	0.000220001	-0.00082869	-0.000825291	0.000228137	0.000596914	0.00105404	-0.00105782	-0.00103876	0.000138575
BRI.607_CCGATGGTCGTGAGAG	0.0025171	-0.00081119	0.00156281	-3.77582e-06	-0.000147345	0.000368033	0.00137633	-0.000341869	-0.00147204	-0.00089116
BRI.607_CCGCAAGAGACATAAC	0.00163106	-0.00035239	0.00160692	0.000561227	0.0010606	0.000811979	-0.00158136	-0.00110888	-0.00227244	-0.00106756
BRI.607_CCGCAAGAGCAAGTGC	-8.0058e-05	0.00066429	-0.000138518	0.000911273	0.000524149	0.000525867	0.00391547	0.00198891	-0.000353035	0.000219402
BRI.607_CCGCAAGAGGACTATA	0.00176056	-0.000450212	0.00130582	0.000591128	-0.00160428	-0.00176585	0.00166715	-0.00166104	-0.000733459	0.000671578
BRI.607_CCGCAAGCAATTCTCT	0.000837944	0.000611812	-0.00226198	0.000193273	0.000818205	-0.00361964	0.00193979	-0.000456341	0.000144126	0.00203852
BRI.607_CCGCAAGCAGCGACAA	-0.00197778	0.00168417	0.000437293	-0.000362451	0.000874637	-0.0018533	0.000230036	-7.4647e-05	-0.000638691	0.000127156
BRI.607_CCGCAAGCAGTTGCGC	0.000201721	0.000933613	-0.00243566	0.00010036	0.00100072	-0.00247021	0.00151214	-0.00074692	-0.000122648	3.17421e-05
BRI.607_CCGCAAGCATGGCACC	-0.000179135	0.000925067	-0.00150523	0.00197043	0.000993908	-0.00124527	2.77326e-05	0.000833803	-0.000171405	0.00202107
BRI.607_CCGCAAGGTGCTAGCC	0.00191412	-0.00098765	0.00163684	0.000934666	0.000377275	-0.00184619	0.00154075	-0.000682947	-0.000641967	4.2476e-05
BRI.607_CCGCAAGGTTATAGAG	-0.000443272	-0.00262205	-0.000411459	0.00060238	-0.000862406	-0.00247863	-0.000403882	-0.000146853	0.000242084	-0.00198133
BRI.607_CCGCAAGGTTTCCCAC	0.000910514	-0.00151677	-0.000342258	0.00211584	-0.0014702	0.000451654	0.000224273	-0.000119283	0.000155854	-0.00217068
BRI.607_CCGCAAGTCATTTGGG	0.000463596	0.000408087	-0.00263735	7.01042e-05	0.00102113	-0.000294284	0.00143759	0.000327725	0.00135063	-0.000849031
BRI.607_CCGCAAGTCCTCAGGG	0.000363993	0.00122446	-0.00048383	0.00168947	0.00139715	1.93906e-05	0.000418649	9.94933e-05	-0.0011425	-0.00101619
BRI.607_CCGGACAAGCGACTTT	0.00154087	-0.000307907	0.00118767	0.00113786	-0.000812284	0.000400794	-0.000511097	-0.000729157	-0.00029368	-0.00170577
BRI.607_CCGGACAAGGGTCACA	-0.00241341	0.00211607	0.000786576	-0.000578995	0.000499279	-0.0013862	0.00117508	-4.03142e-05	-0.00107624	0.000609185
BRI.607_CCGGACACACTTGTCC	0.00214191	0.000315511	0.00121252	0.00185612	-0.000753015	-0.000922275	-0.0019551	0.000180788	0.00154977	-0.000225852
BRI.607_CCGGACACATCTCCCA	0.0020128	-0.000251268	0.0012192	0.0010228	0.00172432	0.00089335	-0.00158671	0.000356051	-0.00153564	-0.000436037
BRI.607_CCGGACAGTGCACAAG	-0.00112922	-0.000691541	0.000361492	-0.000987762	-0.0010637	-0.00141573	-0.000960863	-0.00225296	-0.00123219	0.000230226
BRI.607_CCGGACAGTTCTTGTT	-0.00198682	0.00163102	0.000438165	0.000356559	0.00108025	-0.000107144	-0.000116144	0.000654752	-0.000465763	-0.00117943
BRI.607_CCGGACATCACTAGCA	0.0012115	-0.000222979	0.00116431	-0.00071725	-0.00138997	-0.00109691	0.00223197	-0.00130827	-0.0023891	-0.000617121
BRI.607_CCGGACATCATCGCTC	-0.000920588	-0.00191999	-8.27666e-05	0.00102478	-0.000553027	0.000187985	-0.000702423	0.00143861	0.000357659	-0.000291188
BRI.607_CCGGACATCGCAATGT	0.00108179	-0.000174881	0.000789471	0.00102733	0.000613438	0.000269209	9.10033e-05	-6.8574e-05	-0.000830882	-0.001804
BRI.607_CCGGACATCTGAGATC	-0.000806688	-0.00231992	-0.000215676	0.000717111	-0.00164265	-0.000799716	-0.000104554	0.000650567	-1.8157e-05	-0.000541467
BRI.607_CCGGGTAAGCCGAACA	-0.000759474	-0.00198531	0.000183157	-0.00132085	-0.00166967	0.000895137	-0.00151917	0.000397378	-0.000748156	0.000213601
BRI.607_CCGGGTAAGTAGCATA	-0.0015969	0.0012222	-8.96144e-05	-0.00018303	-0.00111495	-0.00121392	0.00239418	-0.000453664	-0.000102272	-0.00156304
BRI.607_CCGGGTACAAATGGAT	-0.00158296	0.00126819	0.000995729	-0.00144306	6.26875e-05	-0.000790391	0.000385969	-0.0004974	-0.000607317	-0.000250586
BRI.607_CCGGGTACAACTAGAA	-0.000715449	-0.00252388	-0.000349876	-0.000645283	-0.00147357	0.000485581	-0.00102277	0.000591213	-0.00048025	-0.000553103
BRI.607_CCGGGTACACTGCACG	0.00107415	0.00112956	0.000894462	0.000536319	-0.00236489	0.000838127	-0.000717191	0.000228579	0.00187101	0.00041068
BRI.607_CCGGGTACAGAATTCC	-0.000537303	-0.00139187	-0.000604603	-3.30113e-05	0.000135321	0.00108475	-0.000545698	0.000796227	0.000462249	-0.000601597
BRI.607_CCGGGTAGTATGCTAC	-0.00109633	-0.00195305	-3.03678e-05	-0.000316834	-0.00154188	-6.77658e-05	-0.00150886	0.000849424	-0.000324096	0.00108811
BRI.607_CCGGGTATCACTTTGT	0.00011469	0.000668486	-0.00181886	-0.000618528	0.00230561	0.000657935	0.000787219	0.00143761	0.000295134	0.00119295
BRI.607_CCGGGTATCCTAGAGT	0.0023097	0.000314133	-0.000488299	-0.00263043	0.0010951	0.000931696	-0.000123575	0.000946629	-0.00170166	0.000435867
BRI.607_CCGGGTATCGCAGATT	0.00168579	0.000369932	-0.00224632	-0.00213174	-0.000271749	0.000816579	0.00103146	0.000554506	-0.000173266	-0.00131064
BRI.607_CCGGGTATCTTTCCAA	0.00162988	-0.000334003	0.00138373	-0.00138844	-0.00108388	-5.89248e-05	0.00141826	-0.00128963	-0.00212342	0.000257081
BRI.607_CCGGTAGAGCAGGGAG	-0.000750831	-0.001746	0.000753377	-0.00111517	-0.000676776	-0.000509126	7.41413e-05	0.000469683	-4.24392e-05	-0.000206843
BRI.607_CCGGTAGAGCATCCCG	0.000673925	-0.000355802	-0.000946191	-0.00274115	0.000544186	-0.00341936	0.000369832	-0.000985722	-7.71329e-05	0.000254584
BRI.607_CCGGTAGAGTCGCTAT	0.00216946	-0.000868028	0.000989837	-0.000475609	-0.000247462	0.00173361	0.00295961	0.000588186	-0.000778533	-0.00150602
BRI.607_CCGGTAGCAAGATGGC	0.00119699	-0.000359185	0.00144925	0.000163334	-0.000892725	-0.00170171	0.00153342	-0.000999715	-0.000917972	-0.00079671
BRI.607_CCGGTAGCAATGGCAG	0.00111285	-0.000275349	0.00136699	-0.00125773	-0.000122781	0.000688307	0.000618077	-0.000634637	-0.00211528	-0.000786562
BRI.607_CCGGTAGCACTGAATC	-0.00245451	0.0018672	9.66378e-05	0.000452357	0.00160456	-0.0011639	0.000874942	-0.000318127	-0.00024226	-0.00174716
BRI.607_CCGGTAGCAGCTGCCA	0.00165518	-0.000440485	0.00143751	0.000255727	0.00109951	0.00166996	0.00203974	0.001322	-0.00123162	3.93954e-05
BRI.607_CCGGTAGCATAATGCC	0.000929481	0.000582869	0.000887751	0.000723758	0.00111331	0.00124362	-0.000150713	-0.000346068	-0.00202493	-0.00134518
BRI.607_CCGGTAGGTAGGACTG	0.00283734	-0.00068655	-0.000743187	-0.00171239	0.00099105	-0.0022057	0.000597517	-0.00117846	0.000114358	0.000220519
BRI.607_CCGGTAGGTCGATTTG	-0.00108373	-0.00167576	0.000504633	-0.00102441	-0.000555233	0.000613644	-0.00205788	0.000366498	-0.000879973	-0.00248272
BRI.607_CCGGTAGGTGAGATCG	-0.00218105	0.00140737	0.000790562	-0.00139993	-0.000562386	-0.000941212	0.00188287	7.46265e-05	-0.000761718	0.000624171
BRI.607_CCGGTAGTCAGACCTA	0.000255868	0.000943169	-0.000954756	-0.00111509	-0.000236992	0.00017831	-0.000413041	7.51622e-06	-0.00156008	0.000150604
BRI.607_CCGGTGAAGACACACG	-0.000710118	-0.00169833	-0.00160232	-0.00031234	-0.000661005	-0.000277738	-0.000260493	0.00077545	-0.000832417	0.00249586
BRI.607_CCGGTGAAGATCCCGC	-0.00104318	0.00120542	7.51242e-05	6.97295e-05	-9.07684e-05	-0.000878712	-0.00119344	-0.0015177	-0.000769173	-0.000927633
BRI.607_CCGGTGAAGTGGACGT	0.000450247	0.00061866	0.00105389	-0.000597357	-0.000605468	0.000127073	0.000788768	-0.000122448	-0.00123175	-0.000410696
BRI.607_CCGGTGACAAGCGAAC	0.000237204	0.00116392	-0.00175389	-0.0024276	0.000946944	-0.00127906	0.0011263	-0.000920699	-0.000360251	-0.00040026
BRI.607_CCGGTGACAGAATTCC	-0.001072	-0.00203313	-0.000358027	0.00167417	-0.00148601	-0.00221875	0.000102184	-0.000747928	-0.00105395	0.000992807
BRI.607_CCGGTGACATCGCTGG	0.000628502	0.000887476	-0.00221542	-0.00174505	-0.000671366	-0.00195084	0.00129551	-0.000543136	-0.000232092	0.000611238
BRI.607_CCGGTGAGTTGTCATG	-0.0017649	-0.00113466	-6.82862e-05	-0.000437011	0.000769037	0.000340294	-0.00212573	-0.000214672	-0.00124153	-0.00166614
BRI.607_CCGGTGATCCGAAGGA	0.0022531	-0.000809046	0.00102987	-0.000378873	-0.00147838	0.00332215	0.00102962	0.000327296	-0.000588569	-0.000874117
BRI.607_CCGGTGATCCGTAGGC	0.0016491	-0.00011348	0.00109122	0.000319171	0.000663222	0.00182878	0.00126514	0.00131223	-0.00232857	7.96239e-05
BRI.607_CCGGTGATCCGTAGTA	-0.00122099	0.000407384	-0.000307511	-0.00112126	-0.00123213	0.000314639	0.000153373	-0.000434394	-0.000561666	-0.00144003
BRI.607_CCGGTGATCGACCCAG	0.00312281	0.00060027	-0.00115527	-0.00161598	-0.00207755	-0.000383173	0.000373741	-0.00126313	-0.00153539	-0.000951803
BRI.607_CCGTAGGAGACCAAGC	-0.000748434	-0.00304502	-9.20018e-05	-0.00114706	-0.000743496	-0.00125387	0.000444583	0.000629068	0.000883521	-0.00366953
BRI.607_CCGTAGGAGCCTGCCA	0.00206654	-0.000146967	0.00145073	-4.96412e-05	0.000768838	-0.000907646	0.00130357	-0.00111623	-0.00354406	0.00093878
BRI.607_CCGTAGGAGTTCATGC	-6.93478e-05	0.00129688	-0.000617916	-0.00196592	-0.00119334	0.000161386	0.00190776	-6.87418e-05	-0.000734582	0.00193863
BRI.607_CCGTAGGCAACAGAGC	0.00154045	-0.000105682	0.000731874	0.000576699	-0.00023613	0.000153621	0.00150023	-0.000116651	-0.000958132	-0.00102869
BRI.607_CCGTAGGCAATTCTTC	-0.00206272	0.00155892	0.000412415	-0.000126249	0.000317227	-0.0010013	0.00147167	-9.46966e-05	-0.000316814	-0.000712089
BRI.607_CCGTAGGCACGAGGAT	-0.00224862	0.00187313	9.23977e-05	-0.000372367	0.000421139	-0.000972669	0.00142173	-0.000712334	-0.00111867	-0.000799102
BRI.607_CCGTAGGCATAACTCG	0.0012999	0.00066556	0.000391032	-0.00011621	-0.000266534	-0.000632624	0.00244261	-0.000282441	-0.00298447	0.000459652
BRI.607_CCGTAGGCATCCGGCA	0.00283307	0.000210842	0.000235363	-0.000851394	-0.000258899	-0.00176797	-0.00134319	4.82528e-05	-0.000298322	0.00244929
BRI.607_CCGTAGGGTGGCTTAT	-0.000840796	-0.00285398	8.35768e-05	0.000282527	-0.000917831	-0.00138298	-0.000604846	0.000494785	-0.000536284	0.00079777
BRI.607_CCGTAGGTCATTTGTC	-0.0012962	-0.00153628	-0.000408587	0.000553659	-0.000121389	-0.00115154	-0.00224264	-0.000228706	-0.000857698	0.00116552
BRI.607_CCGTAGGTCCATTTGT	-0.00270675	0.00194397	0.000837907	-0.000958229	0.000152924	-0.000568876	2.72082e-05	-0.00028234	-0.000785091	-0.000881846
BRI.607_CCGTGAGAGAAGGCTC	-0.000460552	-0.0022757	-3.04937e-06	0.000474517	0.000504902	-0.00114385	-0.00151335	0.000151516	-0.0004581	-0.00147827
BRI.607_CCGTGAGAGACACACG	0.000523777	2.70235e-05	-0.000881393	-0.000353	0.00142749	-0.00102118	0.000148053	-0.000751094	-0.000505533	-0.00071474
BRI.607_CCGTGAGAGCGGGTTA	0.00150431	-0.000343512	0.000869055	0.000926	-0.000642319	0.000679134	-8.29627e-05	-0.000557525	-0.000846674	-0.00239423
BRI.607_CCGTGAGAGCGTTAGG	0.00105213	6.91478e-05	0.00116639	-0.000896934	-0.00166914	-3.13654e-05	0.000695129	-0.000561059	-0.00133972	-0.00162233
BRI.607_CCGTGAGAGGCTTAAA	-0.00110248	5.30153e-05	-0.000754994	-0.000892948	-0.00179409	0.00078296	0.00345179	-0.00234176	0.00142594	0.000139014
BRI.607_CCGTGAGAGTAATCCC	-0.000118917	-6.23034e-05	-0.00124087	-0.00105851	-0.000202373	0.00126207	-0.00167313	0.0011402	-0.000281823	0.000385203
BRI.607_CCGTGAGCACGGTGTC	-0.00111586	-0.00164616	0.000571301	-0.000943362	-0.000859973	-0.000415424	-0.000472359	0.000338961	-0.000763127	0.000796448
BRI.607_CCGTGAGCACTGCGTG	-0.00151446	0.00124374	0.000498515	-0.000613369	0.000602855	-0.00114004	0.000147506	-0.000658302	-0.000684286	-0.00126579
BRI.607_CCGTGAGCATTGCTTT	-0.000641919	-0.00217523	-1.18484e-05	0.000269673	-0.00138301	-0.00113386	-0.000507132	0.000580891	0.000485111	-0.000203625
BRI.607_CCGTGAGGTCCGGCAT	-0.000397447	-0.00248604	0.00172278	-0.00161724	-0.000486898	-0.00165647	-0.000269486	0.000101671	-7.89284e-05	-0.000169954
BRI.607_CCGTGAGGTTTGACAC	-0.000998358	-0.00236882	-0.000903692	0.000636719	-0.00222119	-0.00188855	-0.000496486	-0.000734498	-0.000647969	0.000634913
BRI.607_CCGTGAGTCATTTACC	0.000480613	9.3961e-05	-0.00139461	-0.000700703	0.000629681	-0.000638415	0.000718324	0.000473602	-2.76704e-05	0.00140827
BRI.607_CCGTGAGTCTCACTCG	-0.00128476	-0.00212218	-0.000129873	-0.000257613	-0.000520768	-0.00150562	-0.000631094	0.000915748	-0.000340401	-0.00119704
BRI.607_CCGTTCAAGCTAGATA	-0.00226465	0.00184	0.000551546	-0.000670502	-0.000484554	-0.00154696	0.00147816	-0.000674017	4.89781e-07	-0.00171513
BRI.607_CCGTTCAAGGATCACG	0.000227545	0.000530734	-0.00201129	-0.000815889	0.00124032	-0.00113314	0.00144118	-6.64559e-05	0.000191342	-0.000174791
BRI.607_CCGTTCAAGTGATGGC	0.00202617	0.000398722	-0.00184974	-0.00150445	-0.000880467	0.000182926	0.000243206	0.0003131	-6.16961e-05	-0.00037105
BRI.607_CCGTTCAAGTGGAAAG	0.0026744	0.000402194	-0.000716873	-0.000337105	0.00013548	0.00070318	6.77874e-05	7.90467e-05	-0.00155878	-0.000773924
BRI.607_CCGTTCACATCCGAGC	0.0011233	0.000156464	0.00125726	0.000135229	0.00100316	-0.000648958	0.00100315	-0.000791487	-0.0020826	-0.00104487
BRI.607_CCGTTCAGTCCTACGG	0.00149872	-0.000583821	0.000996357	0.000598401	-0.00192511	-0.000752346	0.00189873	-0.000779347	-0.00128109	-0.00244338
BRI.607_CCGTTCAGTCTACGAT	-0.00058208	-0.00260003	-0.00022604	-0.00040943	-0.00262165	-0.00123426	-0.000678696	-0.000111041	8.13444e-05	-0.000345881
BRI.607_CCGTTCAGTGCAACAG	-0.00174193	0.00163699	0.000391504	-0.000478506	0.000730115	0.000791169	0.00137462	0.00025895	0.000264316	-0.00183751
BRI.607_CCGTTCAGTTGCCTAA	-0.00124197	0.00104412	4.2209e-05	-0.000840437	-5.67119e-05	-0.000622826	0.000347765	-0.000829937	0.000261189	-0.000832684
BRI.607_CCGTTCAGTTGTTTGG	0.00143106	-0.000441014	0.00116746	-0.000365774	-0.00110118	0.00126108	0.00179686	7.52509e-07	-0.0013931	-0.000825192
BRI.607_CCTAACCAGCACCCAC	-0.001405	7.90997e-06	-0.000810576	0.00235612	-0.000406598	-0.000439335	-0.000160338	0.000332702	0.000513507	-0.000513856
BRI.607_CCTAACCAGGAAACGA	0.00176156	-0.00109489	0.00118495	0.00063132	8.12892e-05	0.00083737	0.00139218	0.000403961	-3.99456e-05	-0.00148115
BRI.607_CCTAACCAGTGTACAA	0.00231033	-0.000321076	0.00148935	-0.000785685	-0.00421961	4.00888e-05	5.24509e-05	-0.00016102	0.0024386	0.00174954
BRI.607_CCTAACCCAAACGAGC	-0.00127424	-0.00196583	-0.000600211	0.00128911	-0.000823248	-5.6858e-05	-0.00213362	0.000580908	-0.0010402	-0.000100531
BRI.607_CCTAACCCACCTAAAC	0.00308636	-0.000996635	0.000807777	0.00162159	-6.14343e-05	0.000309793	0.00252799	0.000461105	-0.00113162	0.000529503
BRI.607_CCTAACCCAGGGTTGA	-0.000319816	0.00094909	-0.00266464	-0.00181208	-0.000411404	-0.00335868	0.00132287	-0.00160341	0.000773037	-0.00229595
BRI.607_CCTAACCGTCCTACAA	0.00151208	0.000904513	-0.00153074	0.00109634	0.000504717	0.000721765	4.9458e-05	-5.7822e-05	-0.000864015	0.000862498
BRI.607_CCTAACCGTGAGTTTC	1.74321e-05	0.00140532	0.000114378	0.00213328	-0.000974346	-0.00181628	0.000427233	-0.00021567	0.000233026	0.000659549
BRI.607_CCTAACCTCAAGGACG	-0.00168089	0.00143185	-1.045e-05	5.66388e-05	-0.000294431	-0.00189855	0.00218892	-0.00121242	-0.000645839	-0.000782117
BRI.607_CCTAACCTCACCCATC	-0.00214746	0.00178462	0.000485115	-0.000740871	0.000837835	0.000558228	0.000370436	-0.000503797	-0.000566022	-0.000848858
BRI.607_CCTAACCTCGTGACTA	0.00190075	-0.00032009	0.000764725	-0.000734643	-0.00204325	-0.000247443	0.00158626	-0.000907338	-0.000778982	-0.000734435
BRI.607_CCTAACCTCTTCGGAA	-0.000503715	-0.00270286	9.50228e-05	-0.0014067	-0.00135459	0.000552797	0.00058749	0.00161056	0.000877885	-0.000104882
BRI.607_CCTAAGAAGAGTGTTA	-0.00147818	-0.0013839	-0.000261978	0.000623381	-0.000392279	-0.00107414	-0.00250424	-8.67503e-05	-0.000641691	-0.00278582
BRI.607_CCTAAGAAGCCAAGCA	-0.00157074	0.00130441	0.000315111	-0.00046217	-0.000270287	-0.0010574	0.000290543	-0.000461244	-0.00106895	-0.00044936
BRI.607_CCTAAGAAGCCACAAG	0.00181698	-0.000662764	0.00158898	0.000455224	-0.00170726	-1.04956e-05	0.000743757	-0.00133419	-0.00165077	-0.0014975
BRI.607_CCTAAGAAGCTCGCAC	-0.000868918	-0.00229326	-0.000407263	0.000163852	-0.000559683	-0.00128538	-0.000341808	0.000265957	-0.00077006	0.000322762
BRI.607_CCTAAGACATGGCCCA	0.00175301	-0.000476609	0.0010454	0.000376713	0.000703509	-0.000535247	0.00135874	9.15617e-06	-0.00213036	-0.00102867
BRI.607_CCTAAGAGTCGCATGC	0.000687355	-0.00115201	0.00104331	-0.00107742	-0.00210785	0.000926892	0.000526948	0.000700611	-0.00136237	-0.00137391
BRI.607_CCTAAGAGTCGGTAAG	-0.000844084	-0.00159841	-0.000585021	0.00115959	-0.000187399	-0.00136284	0.000164646	0.000255117	-0.00139062	0.000592247
BRI.607_CCTAAGAGTGGATACG	0.000766222	0.000959538	-0.00101585	-0.00183224	0.00183405	-0.000626965	0.000143896	-7.98322e-05	-0.000561261	0.000585874
BRI.607_CCTAAGAGTTGTAAAG	-0.00104334	-0.00114693	0.000337821	-0.0013212	-0.00128125	-0.000213746	-0.000108562	4.60338e-05	-0.000836632	2.51126e-05
BRI.607_CCTAAGATCGACGAGA	-0.00118211	-0.00106272	0.000628354	-0.0014687	-0.000282982	-0.000517674	-0.0017618	-0.000902639	-0.000654829	-0.000905535
BRI.607_CCTACGTAGAAACCAT	-0.00108138	-0.00155601	-0.000488201	0.00190057	0.00153998	-0.00149539	-0.00221177	0.000441971	-0.000751198	0.00138356
BRI.607_CCTACGTAGCTGTTAC	0.00179589	-0.000315538	0.00136479	-0.000744098	-0.000917944	0.000364332	0.00116886	-0.000507293	-0.00168989	-0.000497511
BRI.607_CCTACGTAGGGTGGGA	-0.00224097	0.00162406	0.000329459	-0.000392564	-0.000393704	-0.0013154	0.000883439	-0.000709685	0.000228216	-0.00065865
BRI.607_CCTACGTCACTGTCGG	-0.000619702	-0.00155524	-3.12023e-05	-0.000879899	-0.00192362	-0.00103717	-0.000223327	-0.000145054	-9.8647e-05	-0.000107228
BRI.607_CCTACGTCAGCCGTCA	-0.000966141	0.000903398	-0.000608334	-8.90093e-05	0.000908965	7.33164e-06	0.00132666	-0.000525039	-9.36205e-05	-0.000839633
BRI.607_CCTACGTCATAGTCGT	-0.000791805	-0.00158271	-0.000252776	8.06392e-05	-0.00199113	0.00140647	-0.00144233	0.000596833	-0.000533177	-0.000927908
BRI.607_CCTACGTCATCACCAA	-0.000386759	-0.00254382	4.34233e-05	-0.000885303	-3.68388e-06	0.000807427	-0.000702972	0.00117594	-0.000404686	0.000414224
BRI.607_CCTACGTGTCACGTGC	0.000308827	0.000743215	-0.00254223	-0.000622937	-0.000654754	-0.00258058	0.00197144	-0.000316953	0.000591641	-0.000727014
BRI.607_CCTACGTGTGTAGTGG	0.000404291	0.000137208	0.000138509	0.000528053	-0.000499681	0.000322455	0.0015382	-0.000153405	-0.00098824	-0.000233077
BRI.607_CCTACGTGTTTCACTT	0.00197912	-0.00119914	0.00104425	-4.77806e-06	-0.00137491	0.000775441	0.00283659	0.000468389	-0.000726885	-0.000570329
BRI.607_CCTACGTTCCCGTGAG	0.00126844	-0.000497952	0.00069948	0.00150671	-0.000371007	-0.00117862	0.000764299	-0.000423696	-0.00057597	-0.00184803
BRI.607_CCTACGTTCGACCACG	0.000207149	0.00109612	-0.00200911	-0.00149509	-0.000761532	-0.00175991	0.000282361	-0.0011078	-2.41327e-05	0.0012988
BRI.607_CCTACGTTCGTAACCA	-0.00170208	0.00148927	0.000414171	-0.000172903	0.000160912	-0.00112082	0.000762178	-0.000315731	-0.000523523	0.000216519
BRI.607_CCTATCGAGACGTCCC	-0.00111706	0.000845007	0.000233899	-0.0013648	-0.00158523	-0.000382014	0.000340325	-0.00163769	-0.000309014	-0.000696923
BRI.607_CCTATCGAGAGGATCC	-0.00115994	-0.00162556	-0.000142141	-0.000379236	-0.000797891	0.000364606	-0.000927246	0.000656187	-0.00054202	-0.00044859
BRI.607_CCTATCGAGCTACTAC	0.000909201	-0.000438344	0.000277088	0.000547151	-0.000543347	0.000906874	0.00302557	0.000765421	-0.000389255	-0.00127153
BRI.607_CCTATCGCAAAGGCTG	0.00120231	4.93135e-05	0.000624273	0.000697022	-0.000233299	0.000589075	0.00119643	-0.000289741	-0.00130761	-0.000708223
BRI.607_CCTATCGCACGTCGTG	-0.000862168	0.00141448	0.00061277	-0.00016202	0.000325182	0.000192262	0.0011111	0.000331324	-0.00046015	-0.000904164
BRI.607_CCTATCGCAGACAAGC	-0.00095354	-0.00206552	-0.000550083	0.000859241	-0.000756379	-0.00250577	-0.00084877	6.50478e-05	-0.00067077	0.00114148
BRI.607_CCTATCGCAGGTCAGA	0.00120324	0.000202122	-0.00106288	0.00329491	-0.000104814	0.00151843	0.00225027	0.00248762	0.00106699	0.0003314
BRI.607_CCTATCGGTATCTTCT	0.000290387	-0.00299397	0.000605241	-0.00122436	-0.0010817	0.000860365	-0.00168253	0.000152341	-0.000502411	-0.00154968
BRI.607_CCTATCGGTCGGTGAA	-0.00242591	0.00234086	0.000170077	-0.000234891	-0.000192809	-0.000615786	0.000663806	-0.00095632	-0.000854579	-0.000255487
BRI.607_CCTATCGGTGACTCTA	0.00206014	-0.000469475	0.00057797	0.00068511	-0.00071266	0.00137401	0.000754711	-0.000162836	-0.00122692	-0.00245095
BRI.607_CCTATCGGTGTCCACG	0.00157791	0.000362928	0.00127382	-0.000113774	0.00057613	-0.0011105	0.000874322	-0.000884891	-0.00296262	-0.000687573
BRI.607_CCTATCGTCATCGCTC	-0.000860447	-0.00120696	0.000246114	0.000826153	-1.1672e-05	-0.00171946	-0.00223497	-0.00122977	-0.000988171	0.000307562
BRI.607_CCTATCGTCCTTTAGT	-0.0025671	0.00230995	-0.0003804	6.89671e-06	0.000210954	-0.00106297	0.00136705	-0.000329962	-0.000653075	-0.00211203
BRI.607_CCTCAACAGTACGTCT	-0.000664486	-0.00234274	-0.000730282	0.000753246	0.00134698	0.00123428	-0.00166686	0.00163846	-0.000412968	-0.00133899
BRI.607_CCTCAACCAATAACCC	0.000806577	0.00062226	0.000819867	0.00154319	0.000978923	-0.000548652	-0.000678975	-0.000912497	-0.00183084	-0.000176469
BRI.607_CCTCAACCAATCACGT	-0.000629996	-0.00154402	-0.000704016	0.00149159	0.0017507	0.000541202	0.000322085	-0.0038573	0.00197187	-0.00111551
BRI.607_CCTCAACCAATCTAGC	0.00199704	-0.000168787	0.00127828	0.00139667	0.00169033	-0.000466033	0.000610287	-3.40262e-05	-0.00261905	0.000324553
BRI.607_CCTCAACCACAAAGCG	0.00278771	-4.32499e-05	0.000241696	-0.00157978	-0.000499506	0.00208603	-0.00348961	0.000597218	0.00138051	0.000111905
BRI.607_CCTCAACCACAAAGTA	0.000444005	-0.00100929	-0.00014127	0.00162136	-0.00186975	-1.56796e-05	-0.00215822	5.18902e-05	-0.00165312	-0.000141804
BRI.607_CCTCAACCACAGTGTT	-0.000497679	0.000709482	-0.000382869	0.000445004	-0.00156732	-0.0020834	0.00100733	-0.00114883	-0.000498178	-0.000340338
BRI.607_CCTCAACCACATGTTG	3.59205e-05	0.000997287	0.00187991	-0.000452047	2.38393e-05	0.000213864	0.000331356	0.0029665	0.00541201	-0.00221792
BRI.607_CCTCAACCAGCTTTCC	-0.00099903	-0.0026639	-0.00155771	0.00212586	-0.00100729	-0.0015042	-0.00037838	0.000743625	0.000658916	-0.00135989
BRI.607_CCTCAACGTACCGTCG	0.001728	-0.000803925	0.00074693	0.00165301	0.00112126	-0.000399121	-0.000666231	-0.000571724	-0.00057073	-0.00341539
BRI.607_CCTCAACGTCAACACT	-0.000534907	-0.00202961	0.000523006	-0.000499961	0.000170312	-0.000644833	-0.000562613	0.000740524	-0.00103586	0.000512167
BRI.607_CCTCAACGTGAATGAT	-0.00197515	-7.28181e-05	3.18126e-05	0.00126101	0.000185924	-0.000120403	-0.00251929	0.00107914	-0.00130357	-5.93359e-06
BRI.607_CCTCAACTCGCCTCTA	0.00196666	-0.000700442	0.00050546	0.00180102	0.000959142	0.00111957	-0.000314232	-0.000311247	-0.0011784	-0.00259098
BRI.607_CCTCAACTCTAAGGAA	-0.000972786	-0.00127238	0.000263768	-0.00041155	0.000142382	0.00049837	-0.00135176	0.000473694	-0.000992876	-0.00131912
BRI.607_CCTCACAAGCTTTCTT	-0.00179142	0.00163156	0.000872124	-0.000489928	0.00124663	-0.000665978	0.000568019	-0.000188109	-0.00156363	0.000204067
BRI.607_CCTCACACAAATTGCC	-0.000137748	-0.00319855	-0.000213442	0.000545925	-0.00277634	-0.00181122	-5.182e-05	0.000248277	0.000685019	-0.00120538
BRI.607_CCTCACACACGCGCAT	-1.95385e-06	-0.000382349	-0.00189779	0.000290022	0.000915087	-0.00243451	0.00092378	0.000271436	-0.000614956	0.00114626
BRI.607_CCTCACACAGCGTGCT	-0.00158757	-0.000285471	-3.45601e-05	0.000870307	-0.000471199	8.47966e-05	0.000251426	0.000935864	-0.000853055	0.00107419
BRI.607_CCTCACACATCGGATT	0.00181338	7.41166e-06	0.00127344	0.000323795	0.00050861	-7.86251e-05	-0.000399824	-3.00251e-05	-0.00215829	-0.000577227
BRI.607_CCTCACACATGATAGA	0.00111081	0.000623732	0.000300732	0.00142671	0.000174762	0.000229016	0.000243603	-0.00101797	-0.00108127	-0.00156243
BRI.607_CCTCACATCCATCACC	0.00206199	-0.000595782	0.000616394	0.00185784	-0.000486601	-0.000615638	0.00255527	-6.55632e-05	-0.000529772	-0.0012921
BRI.607_CCTCACATCCGATAGT	-0.00144437	0.000679759	-0.000434395	0.000102788	-0.000621667	0.000143815	0.000124121	-0.000197664	0.000108395	-0.000629183
BRI.607_CCTCACATCGAGCTGC	-0.000833358	-0.00122978	-0.000429814	0.00072103	-0.00150914	-0.00118438	-0.00032929	-0.000193414	4.23546e-05	-0.000321812
BRI.607_CCTCACATCGGAACTT	-0.000390941	-0.0027655	0.00181107	-0.00201526	-0.000414635	0.000524188	1.20537e-05	0.000833921	-0.000582934	0.00128013
BRI.607_CCTCACATCTCTTAAC	-0.00135919	-0.0002985	-0.000671937	0.000580334	4.62077e-05	0.00128368	0.000731222	-0.00387146	0.00259108	-0.00115021
BRI.607_CCTCACATCTGCCTGT	-0.000809063	-0.000856841	-0.000461484	0.000811979	0.00116383	0.000777984	0.000552796	-0.00330087	0.00204303	-0.000340485
BRI.607_CCTCAGTAGATAGCTA	-0.000880789	-0.00180422	0.000579805	0.000161075	0.000587662	-0.00176925	-0.00110675	-0.000343166	-0.000334867	0.000452732
BRI.607_CCTCAGTCACATATGC	0.00204835	0.000379248	-0.00378624	-0.000136943	0.00216343	-0.00384001	0.00158626	-0.000324795	-5.4879e-05	0.00149341
BRI.607_CCTCAGTCAGCTGTAT	0.00192019	-0.000452035	0.00043716	0.00131049	-0.00185089	-0.000338932	0.00240683	-0.000437592	-0.000275377	-0.00242752
BRI.607_CCTCAGTCAGTCGCAC	0.00122719	0.00157117	-0.0018515	-4.63253e-06	-0.0017276	-0.00267114	-0.000578151	-0.00124046	0.000686773	0.001523
BRI.607_CCTCAGTGTCATCGCG	-0.000453207	-0.00146964	0.000182842	-0.000345855	0.00297115	0.00168268	-0.000389595	-0.00385913	0.00196944	-0.00245542
BRI.607_CCTCAGTGTGACACAG	-0.0010751	-0.00134107	-0.000668305	0.00163152	-0.0010239	-0.00181797	-0.000901874	-0.00104797	-0.000122247	-0.000546173
BRI.607_CCTCAGTGTGTTATCG	-0.000705014	-0.00140979	0.000148504	-0.000510244	0.000548247	-0.000219157	-0.000996372	0.000997361	-0.000188346	-0.000850409
BRI.607_CCTCAGTGTTTGATCG	-0.000984549	-0.00186708	5.5942e-05	-0.000709704	-0.00200403	-0.00091636	-0.00100546	-0.000462469	-0.00062522	0.0004907
BRI.607_CCTCAGTTCAGGAGAC	0.00113087	-0.00117201	-0.000431561	-0.00283005	-7.96287e-05	0.00123878	-0.00135021	0.000326663	-0.000249734	0.000844678
BRI.607_CCTCAGTTCCACACAA	0.000672977	0.00134455	-0.00156646	-0.000506165	-0.000390067	-0.00123284	-7.90264e-05	-9.92497e-05	-0.00183453	0.00143451
BRI.607_CCTCAGTTCGTAGTCA	-0.00171594	0.0017051	-0.000293418	-0.00044303	-0.00174973	-0.00125096	0.00196833	-0.00129047	-5.89818e-05	-0.00116658
BRI.607_CCTCAGTTCTGAGAGG	0.000814873	0.00128064	-0.00224441	-0.00208352	0.00120085	0.000178463	0.000583343	0.000358496	-0.000667136	0.000885079
BRI.607_CCTCATGAGAGGTTTA	-0.00168201	-0.00136283	-0.00083675	0.00143587	-9.98893e-05	8.74882e-05	-0.00242008	0.000599076	-0.000277276	-0.000218034
BRI.607_CCTCATGAGGATAATC	0.00188497	9.11435e-05	-9.27251e-06	-1.07669e-05	-0.00423724	0.00115921	0.00137967	-0.00100196	-0.000599114	-0.000309438
BRI.607_CCTCATGAGTCTAACC	-0.000209979	-0.00170029	0.000373446	-0.000866393	0.000969804	0.000386806	0.000103968	-0.00486999	0.00206675	-0.000910467
BRI.607_CCTCATGAGTGTTGAA	0.0007471	0.000554227	0.000994861	-0.000785687	-0.000189423	0.000330787	0.000630538	-0.000356842	-0.00170147	-0.00108167
BRI.607_CCTCATGAGTTACGAA	0.00118218	-0.000231823	0.00145767	0.000105649	0.000457593	-0.000159989	-0.000926168	-0.00103634	-0.00123734	-0.000106
BRI.607_CCTCATGCATACAGCT	-0.000769218	-0.00167325	0.000320701	0.00138564	0.00260648	-0.000997114	-0.00372607	0.000557123	-0.000524392	-0.000762473
BRI.607_CCTCATGGTTTGGAGG	-0.000823497	-0.00159616	0.00131668	-0.000407916	-0.000515631	-0.000466641	-0.00258237	-0.000128642	-0.000106013	-8.01558e-05
BRI.607_CCTCATGTCCATTGGA	0.00196009	0.000574604	-0.000530587	-0.00164777	0.000214919	-0.00155545	-9.25434e-05	-0.000691875	-0.00181113	0.000642495
BRI.607_CCTCCAAAGCGTGAGT	-0.000706392	-0.00186539	-2.78215e-05	-0.000846475	-0.00151641	-0.00142016	-0.000441423	-0.00138468	0.00021753	-0.00150306
BRI.607_CCTCCAACAGAGTAAT	0.00150977	-0.000170144	-0.000637539	-0.00168531	0.00257472	-0.000748017	0.000937862	0.000314477	-0.000303513	0.00152578
BRI.607_CCTCCAAGTTGCTCGG	0.00144044	0.00012718	0.000980889	0.000695657	-0.00104231	0.00099571	-0.000752553	-0.00120252	-0.00210375	-0.00191496
BRI.607_CCTCCAATCAGATTGC	0.00177068	0.000146629	0.000507702	0.000650995	8.86458e-05	0.000145454	1.35791e-05	-0.000640684	-0.00240344	-0.000600549
BRI.607_CCTCCAATCCCTTGGT	-0.0011572	-0.0023526	-0.00105629	0.000849811	-0.00191956	-0.0023606	0.00266206	0.000901377	0.00118425	-0.00254434
BRI.607_CCTCCAATCCTCTAGC	-0.00139788	0.000450194	-0.000906523	0.000794009	0.000536933	0.000336161	0.000255767	-0.00305143	0.000885334	0.000290018
BRI.607_CCTCCTCAGAAGTGTT	0.00187292	-0.000320594	0.00120004	-9.05898e-05	-0.00074306	0.00014049	0.0013883	-0.000658829	-0.000777762	-0.000342606
BRI.607_CCTCCTCAGACCAACG	-0.00131651	0.000817302	-0.000187785	0.000308865	2.9605e-05	0.000102019	0.00148285	0.000145538	9.42505e-05	-0.00118474
BRI.607_CCTCCTCCAAGTGGTG	2.28711e-05	0.00105785	-0.00105319	-0.00228643	-0.000389972	-0.00127052	0.00117489	-0.000651263	-0.000478161	0.00124848
BRI.607_CCTCCTCCACATGTTG	-0.00070979	-0.00223479	-0.000399288	0.00155573	0.000124847	-0.000365813	-0.00176093	0.000426212	-0.00128962	0.000838192
BRI.607_CCTCCTCCACCAACAT	0.00265918	-0.00100896	0.000859344	0.00110685	-0.000812921	-0.000326324	0.00219272	-0.000390871	-0.000486524	-0.00116473
BRI.607_CCTCCTCCACGTAGAG	-0.00260496	0.00235473	0.000152339	-0.000442196	-0.000184448	-0.000977495	0.00112984	-0.000658616	-0.00116195	-0.000286917
BRI.607_CCTCCTCCAGTTGTTG	-0.00182149	0.00145927	0.000706938	-0.00108854	-0.000299472	-0.000921252	0.000728805	-0.000678778	-0.000172177	-8.7124e-05
BRI.607_CCTCCTCCATGTTTGG	-0.00120789	-0.00201469	-0.00130795	0.00149258	0.000408445	-0.000322573	-0.00137641	0.00070736	-0.000511154	-0.000552586
BRI.607_CCTCCTCGTAGCGATG	-0.000924449	-0.00286769	7.0889e-05	-0.00104104	-0.000442035	0.00109679	-0.000661399	0.00145657	-0.000514789	-0.000929443
BRI.607_CCTCCTCGTCATCACA	0.00235174	-0.00110762	0.00127617	-0.000177048	-0.000609219	5.8618e-07	0.00235164	-0.000102908	-0.0014671	-0.00066176
BRI.607_CCTCCTCGTCATCCCT	0.00281903	-0.000355028	0.000161813	0.00348852	0.00114384	-0.00141951	0.00203903	-0.000678124	-0.00234697	-0.000859157
BRI.607_CCTCCTCTCCCAAGCG	0.00228529	0.000434956	0.000901217	0.00195513	-0.00167935	-0.000546183	-0.0022037	-0.000631157	0.0019191	0.00196822
BRI.607_CCTCCTCTCTTTCCGG	-0.00184699	0.000948767	-0.00104067	0.00189942	-0.000714452	0.000418998	0.000633023	-0.00133571	0.000666008	8.52356e-05
BRI.607_CCTCTAGAGATGTTAG	-0.00102804	-0.00234545	-0.000199133	-0.000144648	-0.00184992	-0.0012297	0.00106082	0.000275531	-6.63869e-05	0.000920589
BRI.607_CCTCTAGAGGTAGACC	-0.00155953	0.00124443	3.05469e-05	-0.000686004	-0.000701986	-0.000291361	0.00160455	1.75568e-05	-0.000601904	-0.000550053
BRI.607_CCTCTAGAGTGTCATC	-0.00195969	0.00165038	0.000656692	-0.00126034	-0.00111956	-0.00152998	0.0019404	-0.00118021	-0.000491497	2.86e-05
BRI.607_CCTCTAGAGTTTAGGA	-0.00140798	-0.00153872	-0.000207626	-0.000595548	-0.00260558	0.000655685	-0.00144118	0.000152843	0.000249319	-0.000779373
BRI.607_CCTCTAGCACAAAGCG	-0.000873711	-0.00258689	-0.000386467	0.000905856	-0.000408682	-0.000807238	7.51766e-05	0.000762192	-0.000370545	-0.00042946
BRI.607_CCTCTAGCAGTCGGTC	0.00128916	8.91268e-05	0.000918946	0.000763956	-0.00128304	-0.000677835	0.00134146	-0.00148372	-0.00195238	-0.00123832
BRI.607_CCTCTAGGTAACTAAG	0.0015583	-0.000511494	0.000532702	0.00136576	-0.000962186	-0.00147686	0.000820657	-0.0016654	-0.00107172	-0.00108082
BRI.607_CCTCTAGGTCTTAGTG	-0.00145264	-0.00174951	-0.00137388	0.000271822	-0.000258432	-0.000458854	0.000272057	0.00127553	0.000629737	-0.000815119
BRI.607_CCTCTAGGTGTCGCTG	0.00181282	0.000813139	-0.00153649	-0.00108449	-7.79095e-06	0.00140068	-0.000230719	0.000340141	-0.00191428	-0.00194171
BRI.607_CCTCTAGGTTGGGCCT	-0.0009014	-0.00155939	0.000420228	-0.00074275	-0.00255928	-0.000986308	4.42566e-05	0.000334499	-0.000282491	8.77361e-05
BRI.607_CCTCTAGGTTTGAACC	-0.00130749	0.000268412	-0.000871766	0.00162726	0.000852793	-8.56722e-05	-0.00039859	0.000745097	-0.000929917	0.000289026
BRI.607_CCTCTAGTCAAGAGTA	0.000926629	0.00094897	0.00057166	0.000918385	0.000729506	-0.000667077	-0.000567723	-0.000919735	-0.00208169	-0.000230847
BRI.607_CCTCTAGTCAAGTGGG	0.00188086	-0.000812998	0.000669101	-0.000688543	-0.0022644	0.00135281	0.00192289	-0.000586512	-0.000314688	-0.00175356
BRI.607_CCTCTAGTCGTGGACC	0.00186752	-0.000288395	0.00147699	-0.000240165	-0.000523067	0.000206431	0.0012288	-0.000996325	-0.00210112	-8.52811e-05
BRI.607_CCTCTCCAGCCTAGGA	0.00176992	-0.000287874	0.000752482	0.00150764	-5.28185e-05	0.000487029	0.000487687	2.94701e-05	-0.00120326	-0.00148416
BRI.607_CCTCTCCAGCGGATCA	0.00182821	-0.000720476	0.000697263	0.0014107	-0.000297726	5.9341e-06	9.32978e-05	-0.000481373	-0.00046055	-0.00280782
BRI.607_CCTCTCCAGGAGACCT	0.00102712	-0.000334405	0.000467157	0.0019606	0.00065045	-0.000807582	-0.00107237	-0.000412856	0.00057603	-0.00194
BRI.607_CCTCTCCAGGGAACAA	-0.00103685	-0.00167166	-0.0013772	0.0020487	0.000294061	-0.00062067	-0.00185122	0.000514825	-0.00016977	-0.00235344
BRI.607_CCTCTCCAGTGCACCC	-0.000545394	-0.00262258	-0.000623531	0.000479782	-0.000489262	-0.00251216	0.000900118	-0.000164906	0.00157616	-0.00191936
BRI.607_CCTCTCCCAAACACGG	0.000865054	0.000119144	-0.00263387	-0.00146011	-0.0010729	-0.00193885	0.00278296	0.000214958	0.000941098	0.00109146
BRI.607_CCTCTCCCAGGCTCTG	0.000551701	-0.00146995	5.83276e-05	0.00129417	-7.63345e-05	-0.000714444	-0.00111643	0.000315518	-0.000179807	-0.00104238
BRI.607_CCTCTCCCAGTCTTCC	-0.000987038	0.00088678	-0.000190668	-0.000485355	3.70305e-05	-0.00023492	0.00157636	6.33032e-05	-0.000748383	-0.000332205
BRI.607_CCTCTCCGTAAGAACT	0.00256494	0.000290088	0.00113453	0.00237457	-0.00166537	0.00108229	-0.00235257	0.00135821	0.00419359	0.00196284
BRI.607_CCTCTCCGTACTCGTA	-0.00175409	0.00157407	0.000234243	-0.000221917	2.70894e-05	-0.000856682	0.00111666	-0.000792521	-0.000528814	-0.000742439
BRI.607_CCTCTCCGTGCAGGAT	0.0016071	-0.00084041	0.000574308	0.000342324	0.000538711	0.000193603	0.00269866	0.000595386	-0.00051579	-0.00020198
BRI.607_CCTCTCCGTGCCAAGA	0.00367747	-0.000593838	0.000723104	0.00161006	6.23843e-05	0.000324865	0.00419633	0.000351599	-0.0023832	-0.000311651
BRI.607_CCTCTCCTCACAAGGG	0.00140787	-0.000147497	-0.000118224	0.00119369	-0.00082837	0.000313759	0.0019459	0.0007491	0.000262016	-0.000856402
BRI.607_CCTCTCCTCGCCGTGA	-0.00212996	0.00151116	0.000533642	-0.000388029	0.00153442	-1.89025e-05	0.000449035	9.21639e-05	-0.000367807	-0.00140033
BRI.607_CCTGCATAGGTTGCCC	-0.000683318	-0.000977795	-0.000813232	0.00136259	0.00148168	0.000702138	0.00115724	-0.00346817	0.00210089	-0.0015846
BRI.607_CCTGCATAGTGAATAC	-0.00147581	-0.00160635	-0.000110031	-0.000675646	-0.00210442	-3.19654e-06	-0.000286651	0.000377008	-0.000695651	0.000177351
BRI.607_CCTGCATCAAACGAGC	0.00273385	-0.00109745	0.00146332	0.00108465	0.0011427	0.00077823	0.00223826	0.00114273	-0.001517	-0.000125702
BRI.607_CCTGCATCAATCTCGA	0.000581896	0.000593088	-0.00320689	-0.000746816	0.000889114	-0.00205148	0.000996446	-0.000457006	-0.000113005	-1.06311e-05
BRI.607_CCTGCATCACTGCGTG	0.0013817	-0.000533732	0.00136801	0.000776367	0.000956606	-0.000732515	0.000293923	-0.000887541	-0.000943377	-0.00180673
BRI.607_CCTGCATGTCGTACTA	-0.00113699	-0.00125614	-0.000878984	-0.000203666	-0.000224324	0.000372449	-0.000659683	0.000519628	-5.17397e-05	-0.0010673
BRI.607_CCTGCATGTGTGTGTT	0.00114897	-9.54225e-05	0.00114115	0.000890299	-0.000459893	-0.000269279	0.00110312	-0.000649118	-0.000630307	-0.00198944
BRI.607_CCTGCATGTTCAGTAC	-0.00149249	-0.00207049	-0.00141243	0.00222266	-0.000486303	-0.00152114	0.000155704	-0.00111048	9.42941e-05	1.81135e-05
BRI.607_CCTGCATTCACCTTGC	0.00210784	0.000722829	-0.000801602	-0.000532245	0.00128927	9.32571e-05	-0.00146148	0.000861247	-0.000746681	-0.000103038
BRI.607_CCTGCATTCTGGACTA	-0.00114217	-0.00124137	-0.000592527	-0.00109102	-0.000992599	-0.000987844	0.00142816	0.000743064	0.000739046	-0.00163885
BRI.607_CCTGTTGCAATCCAGT	-0.0015751	0.00123808	0.000955777	-0.00130386	0.000564903	0.000228949	0.000435231	0.000336767	-0.000754799	0.000592265
BRI.607_CCTGTTGGTAACAGGC	0.00164192	0.000948378	-0.000458948	-0.00132277	0.000487276	0.000849885	0.000428221	0.00055326	-0.00204375	0.000459431
BRI.607_CCTGTTGGTAGACGGT	-0.00073333	-0.00220787	-0.000174661	-0.000726279	-0.000236612	-0.000926829	-0.00230236	-0.00023341	-8.74361e-05	-0.00254596
BRI.607_CCTGTTGGTTGGAGGT	0.00173278	-0.000642495	0.00139651	-0.00211758	-0.0013181	0.000378479	0.00338583	-0.000208613	-0.00190584	0.000836433
BRI.607_CCTTCAGCAAACGAGC	-0.00142016	0.000795017	1.10981e-05	0.000310649	0.000624454	-0.00130769	0.000446204	-0.00141009	0.000449922	-0.00277463
BRI.607_CCTTCAGCAGGCGAAT	-0.00133112	0.000702805	0.00053368	-0.000495866	0.000378291	0.000468073	9.34707e-05	0.000535765	-0.000838907	0.00109905
BRI.607_CCTTCAGCAGTCTCTC	-0.000894425	-0.00177146	-0.00113951	0.0025616	-0.00177026	-0.00185603	-0.000860003	-0.000146865	-0.000938546	-0.000383469
BRI.607_CCTTCAGGTAACATCC	-0.00198398	0.00178028	6.89431e-05	0.000210608	0.000349794	-0.00168963	0.000823646	-0.000287489	-0.000592414	-0.000797536
BRI.607_CCTTCAGGTAACGCGA	0.000233094	0.00060206	-0.00201804	-0.001093	0.000985047	-0.00161487	0.00144191	-0.000442152	0.000319032	-0.000189315
BRI.607_CCTTCAGGTCACAATC	0.00191968	0.000908228	-0.00254554	-0.000227683	-0.000504987	0.000649897	-0.000995901	0.000708154	0.000480742	-0.00194364
BRI.607_CCTTCAGGTTCCGCTT	0.00151153	0.000377684	0.00165657	-0.000688773	0.00101573	-0.0011805	0.000339861	-0.000996238	-0.00284799	0.000441803
BRI.607_CCTTCAGTCCCTAGGG	-0.000347895	0.000946406	-0.000634799	-0.00168179	-0.000882334	0.000302948	0.00350889	0.00103546	-0.000425089	0.00161798
BRI.607_CCTTCAGTCGACACTA	0.000127025	0.00140817	-0.000117761	0.00360229	0.00261388	-0.000161225	0.00251535	0.00162882	-0.00208784	0.00110808
BRI.607_CCTTCAGTCGACATCA	-0.00171764	0.00120422	0.000644107	-0.00102834	-0.000122957	0.000492527	-0.000574802	-0.000608535	-0.00165065	-0.00105711
BRI.607_CCTTCAGTCGTTCCCA	0.00129471	0.000458924	0.000828074	0.00200826	0.000754471	-0.00111105	0.00205196	0.000162053	-0.000472384	-0.000883445
BRI.607_CCTTCAGTCTCGGTAA	-0.000627828	-0.002021	0.000216356	-0.000235967	-0.00104262	-0.000561334	-0.00139861	-0.000271416	-0.00032351	-0.00125156
BRI.607_CCTTGTGAGCCTCATA	0.00115912	0.000626712	0.000920899	-0.000116848	-0.000706179	0.00107223	0.000941708	-1.69108e-05	-0.00211923	0.00078871
BRI.607_CCTTGTGAGGTGATAT	0.00158533	0.000774886	-0.00231241	0.000686894	-0.000836181	-0.00189701	0.000571458	-0.000798251	-0.000493042	7.12152e-05
BRI.607_CCTTGTGAGTTACTCG	0.00267831	-0.00152174	0.00123927	-0.00160172	-0.00226231	-0.000510635	0.00263006	-0.000858766	-0.00146411	-0.000330046
BRI.607_CCTTGTGCAATTGTGC	-0.000999513	-0.00175529	-0.00165771	0.00196369	0.000271307	-0.0009331	-0.000600326	0.000437071	-0.000164511	-0.00010735
BRI.607_CCTTGTGCACAACATC	0.00109876	0.00104518	-0.00157409	-0.00106765	-0.000158534	0.00014772	-0.00141359	-0.00052765	-0.000901104	0.000163568
BRI.607_CCTTGTGCAGTTCTAG	0.00111384	-0.00299192	-0.000792505	0.00194088	0.000347974	0.000367749	-0.00142589	0.000991109	0.000823764	-0.00164913
BRI.607_CCTTGTGGTCGCAGTC	-0.000688643	-0.00176292	0.000108767	-0.00188507	-0.0016876	-0.000434393	0.000621517	0.000606368	0.00152833	-0.00171609
BRI.607_CCTTGTGGTCGGTGAA	0.00103274	0.000427679	0.00114944	-4.27751e-05	0.000159287	0.000773744	-0.000471856	-0.00011999	-0.00108896	0.000280466
BRI.607_CCTTGTGGTCTTTCAT	0.00156451	-0.000327018	0.00105955	0.000431197	0.000108805	-0.00105604	0.00152014	-0.000840857	-0.00217431	0.000753053
BRI.607_CCTTGTGGTGCATTAC	-0.00261187	0.00236002	0.000974299	-0.0011459	-0.000317452	-0.000978738	0.00221968	0.000328763	0.000316116	-0.000741788
BRI.607_CCTTGTGGTTACCGTA	-0.000598544	-0.00170127	0.000423235	-0.000119294	-0.000228527	4.22103e-05	-0.00217684	0.000286264	-0.000302283	-0.00293341
BRI.607_CCTTGTGTCAGTCAGT	-0.000613432	-0.00192965	-7.65489e-05	0.000349417	-0.00124242	-0.00169657	-0.000704265	-1.15346e-05	-0.000386803	-0.00057323
BRI.607_CCTTGTGTCGTTGCCT	-0.00163671	0.00169122	-0.000265575	-0.000418619	0.000359017	-0.000211657	0.000232575	-0.00062592	-0.00116786	0.000131241
BRI.607_CCTTTGGAGACCAAAT	0.00178299	-0.000895775	0.00175518	0.000163042	-0.000444001	-0.000904198	0.000730162	-0.000754922	-0.000837837	-0.000435678
BRI.607_CCTTTGGAGCGCTGAA	-0.0011124	0.000719395	0.000374774	-0.00142401	-0.000214157	-0.00124928	0.000708099	-0.00104046	-0.000502297	-0.00176426
BRI.607_CCTTTGGAGTCGAGGT	0.00201579	-0.00161248	0.00179897	0.000162293	-0.000634398	-0.000682232	0.00116263	-0.000474162	-0.000650677	-0.00238281
BRI.607_CCTTTGGCACTTGTCC	-0.00109648	0.00136651	7.80713e-05	0.000791106	0.00143085	0.000493953	0.000739753	0.000489622	-0.000917897	-0.000570224
BRI.607_CCTTTGGCAGAGGCTA	-0.00136067	-0.000581603	0.000163584	0.000763478	-0.000476657	-0.000968811	-0.000321018	0.000821079	-0.00047186	0.00104126
BRI.607_CCTTTGGCAGGCAATG	-0.00182131	0.00150363	0.000360862	-0.000274761	-0.00149068	-0.000856813	0.000701715	-0.000997881	0.000516911	-0.00161362
BRI.607_CCTTTGGCATGTCGTA	-0.000652533	-0.00316687	-0.000925728	-0.00115283	-0.00127668	-0.0014819	0.0010897	0.000772309	0.00106305	-0.00268838
BRI.607_CCTTTGGGTCTAGTGT	0.00141686	-0.000509384	0.000952205	-0.00094636	-0.00168029	0.000839625	0.00030608	-0.00109307	-0.00172282	-0.00232841
BRI.607_CCTTTGGGTCTGTGAT	-0.00095348	-0.0014047	-0.000104983	-0.00140437	-0.000982146	0.00244579	-0.00113069	0.000647999	-0.000728698	0.00053564
BRI.607_CCTTTGGGTGATGGCA	0.00158867	0.000121902	-0.00149693	-0.0020589	-0.000470307	0.00233749	-0.000197681	0.00107962	-0.000735971	-0.000959084
BRI.607_CCTTTGGGTTAGCTAC	0.00118663	-0.000489838	0.00143144	0.000275563	-0.000273093	-0.00156705	0.000943243	-0.00117519	-0.00126638	0.000188779
BRI.607_CCTTTGGGTTAGGGAC	-0.000888785	-0.00143563	-0.000324981	0.00155774	0.00097129	9.03799e-05	-0.00176627	0.00122543	0.000383587	-0.00106897
BRI.607_CCTTTGGTCAAGTTGC	0.00019471	0.000987943	-0.00220492	-0.00160895	0.00134713	-0.00314362	0.00139926	-0.000597978	0.000161774	0.000204939
BRI.607_CCTTTGGTCTAGTCAG	-0.00194592	0.00171747	-0.000421683	0.000100237	0.000524413	-0.000932032	0.000106789	-0.000970197	-0.000935808	-0.00125665
BRI.607_CCTTTGGTCTAGTGAC	-0.00239592	0.000689926	-0.000801789	0.000410964	0.00125357	0.00197273	-0.00063433	0.00185692	-0.00016281	-0.000493955
BRI.607_CCTTTGGTCTGTTCAT	-0.000587783	-0.00243269	-0.000491607	0.00184501	0.000822202	-0.00195948	-0.00128715	0.000663122	-9.58071e-05	-0.00055463
BRI.607_CGAAGGAAGAAGGTAG	0.00122053	9.83625e-05	0.00189447	-0.000217723	0.00126339	-4.99503e-05	-0.000905349	-0.00083031	-0.00168275	-0.00142833
BRI.607_CGAAGGACACCAGCCA	-0.000305726	-0.0030018	0.000535864	-0.00222197	-0.001349	-0.000871299	0.00121757	0.000218113	0.00010365	-0.000221545
BRI.607_CGAAGGACACCTCTAC	-0.00137785	-0.00212542	-0.00102903	-0.000176865	-0.00123641	-0.00175187	0.000869887	0.000408998	0.000742577	-0.0026876
BRI.607_CGAAGGACATCCAATG	-0.000906553	0.000934185	0.000140812	-0.000168229	0.000451235	4.013e-05	6.60138e-05	-0.000120119	-0.00052947	0.000296812
BRI.607_CGAAGGAGTCCGTACG	-0.000914189	0.00106638	0.000299359	-0.00148915	-0.00146986	-0.00150559	0.000290303	-0.00104852	-0.000658111	0.000950591
BRI.607_CGAAGGAGTCCTTAAG	0.000546846	0.000519154	-0.00119942	-0.00300357	0.00133136	-0.00199875	0.00193829	-0.000150279	-0.000763895	0.00162543
BRI.607_CGAAGGAGTTCGGTTA	-0.000620504	-0.00111868	0.000720865	-0.000936253	-0.000416773	-0.000621624	-0.00143599	-4.43248e-07	-0.00111592	-0.00027219
BRI.607_CGAAGGATCATAGCAC	-0.000736536	0.00123873	-0.000451264	-0.00036777	0.000459285	-0.000644512	0.0014163	-9.53814e-05	-0.000644418	-0.00112045
BRI.607_CGAAGTTAGGTGCCAA	-0.00129142	-0.00148753	-0.000235917	-8.14149e-05	-0.00173053	-0.000731787	-0.00108442	6.59704e-05	-0.000928534	0.00101789
BRI.607_CGAAGTTCACTTTAGG	0.00252194	0.000444749	0.000531119	0.000667101	-0.00127701	0.000418843	0.000593062	-0.000615657	-0.00246447	-0.00098199
BRI.607_CGAAGTTCAGGTATGG	0.00203355	-0.000794831	0.000887428	-0.000261729	-0.000644354	-0.000166767	0.000175907	-0.000504269	7.97305e-05	-0.00270775
BRI.607_CGAAGTTGTACCTAAC	-0.00104688	-0.00175435	0.000487141	-0.000921984	-0.00144958	0.000620985	0.000735503	0.00114458	-0.00102884	0.000538386
BRI.607_CGAAGTTTCTCAGGCG	-0.000683206	0.000953171	0.000409263	-0.000658055	0.000171602	0.000858672	0.000117832	0.00064899	-9.39987e-05	0.00059875
BRI.607_CGAATTGAGTTAACAG	-0.00204051	0.00180289	0.000202367	-1.73197e-05	0.000157276	-0.00178675	0.00101671	-0.00136755	-0.000840761	-0.0005287
BRI.607_CGAATTGCACGGCACT	0.00265869	7.09553e-06	-0.00136829	-0.000629787	0.00014847	-0.00131473	-0.00193253	-0.000781389	0.000564682	-0.00107872
BRI.607_CGAATTGCACTCTCGT	0.00116278	0.00109451	-0.00189349	-0.00170911	-0.00140311	0.0010317	-0.00147427	-0.000391671	-0.00134246	-0.00101228
BRI.607_CGAATTGCAGACACAG	-0.00119882	-0.000534572	-0.000514156	0.000522517	0.0027162	0.00294071	0.00139199	-0.00287506	0.00164644	-0.00240994
BRI.607_CGAATTGCAGATACCT	0.00231858	-0.000680847	0.000908647	0.000785374	-0.000780466	0.000645838	0.00206026	-0.000498216	-0.00185311	-0.00114367
BRI.607_CGAATTGCATCATGAC	-0.00176846	-0.00094122	-0.000797552	0.000844935	-0.00166144	-0.000907119	-0.000365067	-0.000794265	-0.000779628	-0.000970306
BRI.607_CGAATTGCATTCACCC	-0.000729548	-0.00233232	0.000178034	-0.000530096	-0.00126673	0.000805186	-0.000241066	0.00060283	-0.00101097	0.000971998
BRI.607_CGAATTGCATTCATCT	-0.000338463	-0.00172007	-0.000411887	0.00187716	0.000217328	-0.00144637	-0.000588385	0.000829666	-1.59864e-05	-0.000779636
BRI.607_CGAATTGGTAGATGTA	-0.000903675	-0.00206686	-0.000508674	0.00119387	-0.000386652	-0.000513947	-0.00172095	0.00027999	-0.000665519	0.00126352
BRI.607_CGAATTGGTCAAATCC	-0.0019705	0.00149672	-7.1748e-05	-0.000286566	-3.94621e-05	-0.00115545	0.00127909	-0.000617635	-0.000197349	-0.00182478
BRI.607_CGAATTGGTGAGCTCC	-0.000428554	-0.0010502	0.000829543	-0.0010679	0.00118905	0.000248487	-0.000240462	-0.00406429	0.00145005	-0.0013871
BRI.607_CGAATTGGTGCCGTAC	0.00129773	-0.000845463	0.000852842	4.18069e-05	-0.000475711	0.000326703	0.00194077	0.000421915	-0.00068475	-0.000281408
BRI.607_CGAATTGGTTGCATGT	0.00116843	-0.000121581	0.00176904	0.000374656	0.000103513	-0.000137982	-0.000419464	-0.00181705	-0.00119274	-0.000622385
BRI.607_CGAATTGGTTGCTCCT	-0.000556615	0.0010076	-0.00152792	-0.00196964	-0.000966928	-0.000880933	0.00114149	-0.00166983	0.000348813	0.00072742
BRI.607_CGAATTGGTTTGTGGT	-0.00162075	0.000235586	-0.0013114	0.00290342	0.00091335	-0.000417781	-0.00166453	0.000349774	-0.000570767	0.00109632
BRI.607_CGAATTGTCAAACCCA	-0.0014637	-0.00178862	-0.0013044	0.0011651	-0.0018931	-0.00120908	-0.00142421	-0.000551554	-0.000402691	-0.000677767
BRI.607_CGAATTGTCCAAGCTA	0.0025548	-0.000411098	0.000795961	0.000112489	0.000363378	0.00189527	0.00315898	0.000931439	-0.00179071	-0.000520013
BRI.607_CGAATTGTCTGCATGA	-0.000615892	0.00145552	-4.63067e-05	0.000683702	0.000790832	0.000848641	-0.0012738	-0.000361212	-0.00128193	-0.00300883
BRI.607_CGACAGCAGCGAGGAG	-0.00117903	-3.84874e-05	-0.00101464	8.31968e-05	0.000493434	0.00220211	0.00117032	-0.00293399	0.000737577	-4.11879e-05
BRI.607_CGACAGCAGGCTCAAG	-0.000641054	-0.00244303	-0.000302534	0.000971738	-3.8333e-05	-0.000345161	-0.00134845	0.000670423	-0.00089821	0.000519936
BRI.607_CGACAGCCAACGGCTC	-0.00113327	-0.00101424	-0.000470704	0.000915188	-0.00120334	-0.00185796	-0.00231832	-0.00127445	-0.000980028	-0.000144314
BRI.607_CGACAGCCACTCCCTA	-0.0012435	-0.0017946	-0.00122136	0.00231731	-0.00116908	-0.00270048	-0.000778698	0.00010267	-8.838e-05	-0.000214261
BRI.607_CGACAGCCATATGAAG	-0.000310224	0.000828046	-0.000587001	-0.000476758	0.000704129	0.00123953	-0.000114197	0.000794152	-0.000147106	-0.000955389
BRI.607_CGACAGCTCACGTCCT	-0.00112772	-0.00129163	-0.000321047	0.000824428	-0.000633232	-0.000261015	-0.00249939	-0.000364119	-0.00128076	-0.000383293
BRI.607_CGACAGCTCACTGCTC	-0.000467735	-0.00285395	-0.000245069	-0.000275901	-0.00143258	-0.00192607	0.00143859	0.000520239	0.000543224	-0.00108892
BRI.607_CGACAGCTCCTACGGG	0.00103835	0.00153559	0.000451891	0.000785305	-0.00241495	0.00151644	-0.00174486	-0.000613583	0.00226612	0.00034425
BRI.607_CGACAGCTCCTAGCGG	-0.0027281	0.00242063	0.0011894	-0.000409036	0.000998571	-0.00210697	0.00132622	-0.000328222	0.000627119	-0.00261505
BRI.607_CGAGAAGAGAGCAGTC	0.00175286	-0.000583691	0.000766982	-0.00045877	-0.00150322	0.00114373	0.00072208	-0.000350058	-0.000335466	-0.00254409
BRI.607_CGAGAAGAGGACGCTA	0.001366	-0.00035273	0.00134584	0.00132767	0.00105807	-0.00110716	-0.000593181	-0.000583919	-0.000540609	-0.0034068
BRI.607_CGAGAAGAGGTATAGT	-0.00109372	-0.00229732	-0.00014242	-0.00114472	-0.000666789	-0.000299185	0.000905402	0.00076335	-0.000665203	0.00171404
BRI.607_CGAGAAGCACGGCTAC	0.00099587	0.000402245	-0.00222717	-0.00188692	-0.000702097	-0.00383473	0.000213969	-0.00136538	0.000573294	0.000388411
BRI.607_CGAGAAGCAGCCGTCA	-0.00189338	-0.000980724	-0.000323291	-0.00146431	0.000372863	0.00159799	-0.00196441	0.000147132	-0.00133849	-0.000116442
BRI.607_CGAGAAGGTAGTCTGT	-0.000711986	-0.00168072	-0.000199079	-0.00120356	-0.00176822	0.000971538	-0.0012869	-0.000414635	-0.000113983	-0.000450042
BRI.607_CGAGAAGTCAGTCCGG	0.000566697	0.000260043	0.00161386	4.32478e-05	-0.00103967	0.000107103	-0.000115214	-0.000899929	-0.00226703	0.000336704
BRI.607_CGAGAAGTCTCAACCC	0.00150332	0.00010809	0.00196105	-0.000755959	-0.000179997	-0.00203185	0.00130977	-0.00125537	-0.00212353	0.000698471
BRI.607_CGAGGAAAGCATCCCG	0.00131656	-0.000208033	-0.00136756	-0.00234957	-0.00107705	-0.00269204	0.000764369	-0.000706551	-0.00123787	0.00208442
BRI.607_CGAGGAAAGTAAGGGA	-0.00057746	-0.00212612	6.42855e-05	-0.000675415	-0.00200921	-0.00180533	-0.000407819	-0.000434722	-0.000963219	-0.000486283
BRI.607_CGAGGAAAGTATGATG	-0.00212597	0.00166731	0.000332519	-0.000733968	-0.000826151	-0.00111665	0.000657697	-0.00102864	-0.000798267	-0.000441001
BRI.607_CGAGGAAAGTGATGGC	-0.000915649	-0.00123836	0.00117698	-0.00126135	-0.000677765	0.000695809	-0.00120738	0.000269839	-0.000497415	-0.00107065
BRI.607_CGAGGAACAATGAAAC	-0.000628405	-0.000895535	0.000189694	-0.00060483	0.00158586	0.00074376	-0.000188767	-0.00308332	0.00242256	-0.00170084
BRI.607_CGAGGAACACCTGCTT	-0.00184878	0.00115901	0.000393851	-0.00203685	-0.000168702	0.00172554	2.56117e-05	0.000757948	-0.000777777	0.000122614
BRI.607_CGAGGAACATCTGCGG	0.000757989	0.00104329	-0.00111802	-0.00260974	-0.000515588	-0.00318914	0.00053174	-0.00190374	-0.000935481	-0.000909154
BRI.607_CGAGGAAGTCTAACGT	0.000896645	0.000326209	0.000505417	0.000457538	9.38855e-05	1.89459e-05	0.000481916	-0.000611517	-0.00152987	-0.00204121
BRI.607_CGAGGAAGTTCCTTGC	-0.000556595	0.00137416	-8.21075e-05	0.000977309	0.0012708	-0.000369701	0.00108865	0.000319235	-6.47171e-05	-0.00079166
BRI.607_CGAGGAAGTTTAAGGA	0.00230393	-0.00139635	0.000900089	6.28019e-06	-0.00118991	-0.000549242	0.00206297	-0.00101705	-0.000551509	-0.00140021
BRI.607_CGAGGAATCACCTACC	-0.00101961	-0.00202623	0.000130874	-0.000505854	-0.00192007	-0.000948404	0.000706682	1.73501e-05	-0.000313416	0.00182529
BRI.607_CGAGGAATCGAAGAAT	-0.000130848	0.000933553	-0.00243338	-0.000172985	0.00130769	-0.00150896	-8.04559e-05	-0.000721972	6.66587e-07	-0.00116011
BRI.607_CGAGGCTAGCCTCATA	0.00167301	0.000128883	0.00124459	0.000332432	-0.000138457	0.000648631	-0.000127758	-0.000168414	-0.0014978	-0.00108764
BRI.607_CGAGGCTAGGCATCTT	0.00106772	-0.000608174	0.0018604	0.000305798	0.000230817	-0.0011854	-0.000867447	-0.00135889	-0.00061821	-0.00188486
BRI.607_CGAGGCTAGTTCCATG	-0.000199479	-0.00171366	-0.000360577	0.000916414	-0.000486631	0.000226481	0.0026546	-0.00157447	0.00252809	-0.000265192
BRI.607_CGAGGCTCAATCCAGT	0.00141781	-4.27403e-05	0.00134401	6.98544e-05	-0.000494786	-0.000920737	0.000281437	-0.00162855	-0.00200996	0.000674421
BRI.607_CGAGGCTCAGCACCCA	0.00215909	-0.000266707	-0.00237972	-0.000756748	0.00309092	-0.00194224	0.000733238	0.000198151	-0.0017005	0.00124941
BRI.607_CGAGGCTTCGAGAGCA	-0.000930653	-0.00128123	-8.36566e-05	-0.000502218	-0.00105587	-0.000398764	-8.03759e-05	0.000596051	-8.58266e-05	-1.77001e-05
BRI.607_CGAGGCTTCGATTCCC	0.000245549	0.000581003	-0.00171937	-0.00159217	0.00172775	-0.00288489	0.000239252	-0.00100563	0.000383879	-0.00142605
BRI.607_CGAGGCTTCTAGTTCT	-0.00155499	0.000104694	-0.00121188	0.00314796	0.000802108	-0.00069866	0.00178112	0.000968054	-0.000297715	-0.00098516
BRI.607_CGAGTGCAGAGTATAC	-0.00108967	-0.00157125	-0.000266956	-0.000216209	-0.000516268	-0.000895917	-0.00218957	-0.000578029	-0.000827933	-0.00161172
BRI.607_CGAGTGCCAAGCAGGT	0.00170399	-0.000564863	0.00178997	-0.0012577	0.000106331	0.000927714	0.000908671	-2.82753e-05	-0.00103418	-0.00121924
BRI.607_CGAGTGCCATAACGGG	0.00223177	-0.00125954	0.00124268	0.000497497	-0.0010127	0.000553762	0.00101466	9.63562e-05	-0.000431185	-0.00129569
BRI.607_CGAGTGCGTCGTGATT	-0.000779511	-0.000651001	0.000296486	-0.000813731	-0.00107451	0.000240296	-0.000768703	-0.000321416	-0.000783327	-0.00103955
BRI.607_CGAGTGCTCAAGCCGC	0.00179551	-0.00047462	0.00210509	-0.00150265	-0.000306127	0.000825339	0.00106432	-0.000582039	-0.00244351	-6.36085e-05
BRI.607_CGAGTGCTCAAGCTTG	-0.000289529	-0.00226491	8.06654e-05	-0.000688465	-0.00158496	0.000298941	-0.000876606	0.00117919	0.000269431	-0.00175111
BRI.607_CGAGTGCTCGATCCAA	-0.00216134	0.00180437	0.000551083	0.000250602	-0.00122879	-0.000532495	0.000458819	-0.00012824	0.000381915	0.000456281
BRI.607_CGAGTTAAGTCATTGC	0.000116833	-0.00253952	0.00016352	-0.000196921	-0.00245522	-0.000994225	-0.000601718	-0.000912082	-0.00105209	6.27898e-05
BRI.607_CGAGTTACAGGCGATA	-0.0008431	-0.00104036	-0.00174697	-0.000990573	-0.00144725	0.00294571	-0.000552043	-0.00111342	0.000707958	-0.00132884
BRI.607_CGAGTTACATAGGTTC	-0.00109666	-0.00208332	0.000364785	-0.000532018	-0.000708876	0.000163606	-0.000630387	0.00189367	-0.000426139	0.000178087
BRI.607_CGAGTTAGTGTGGTCC	0.00165745	5.62283e-05	0.00121908	-0.00121205	-0.000197654	0.00135275	0.00275093	0.000444421	-0.00135747	0.000507084
BRI.607_CGATCGGAGCTACAAA	0.00185472	-0.000918516	0.000528044	0.00094398	0.000265197	0.00145203	0.00123287	0.00130388	0.000120609	-0.00153358
BRI.607_CGATCGGAGGTAAGGA	0.00151077	-0.000252353	0.00093581	-0.00073709	-0.00130923	0.000919215	0.00145652	-0.000948337	-0.000573456	-0.000523778
BRI.607_CGATCGGAGTTCCTGA	0.00199054	-0.00019283	0.000811465	-0.00102335	-0.000139453	0.00157898	0.00014753	-0.00051233	-0.00170604	-0.00152596
BRI.607_CGATCGGGTAGGACTG	-0.00113901	0.00131346	-0.000302021	-0.00126753	-0.00150364	-0.00123343	0.00040955	-0.00110883	-0.000748524	0.000531476
BRI.607_CGATCGGGTATCGTTG	0.00160931	-0.000641279	0.00138257	0.000531653	0.00015197	0.000621474	-0.000987463	-0.00070995	-0.000969792	-0.00235128
BRI.607_CGATCGGGTCATGCAT	-0.00126725	0.00111605	0.000486241	-0.000429329	0.000975262	0.000204205	0.00027856	0.000217874	-0.000307092	-0.00164562
BRI.607_CGATCGGGTCGTCGGT	0.00132767	0.000372544	0.00124731	-0.000222376	0.000404741	-0.000375465	0.000315743	-0.00133559	-0.00242566	-1.03355e-05
BRI.607_CGATCGGTCCATACTT	-0.000787801	-0.00151001	-0.000286444	0.000502115	-0.00144125	-0.000139284	0.00104608	0.000304539	-0.000127752	-0.000573361
BRI.607_CGATCGGTCGACATAC	-0.00122948	-0.00179426	-0.000481492	4.65356e-05	-0.000282722	7.64768e-05	0.000454748	0.00141759	-0.000847757	0.00179834
BRI.607_CGATCGGTCTCCGAAA	0.00120015	0.00110341	0.000828724	0.00197825	-0.000983809	-0.00137176	-0.0010045	-0.000274187	0.00190331	-0.00027792
BRI.607_CGATGCGAGCTCGACC	0.00127776	7.29871e-05	0.00115594	-0.00137541	-0.00242787	0.00112742	0.0015904	-0.000742234	-0.00171432	0.00120064
BRI.607_CGATGCGCAGGCACAA	-0.000860221	-0.00163031	-0.00078272	0.000964714	-0.00300167	-0.000311237	0.000220244	0.000242414	-0.000148955	0.00050847
BRI.607_CGATGCGGTGTTTCTT	-0.00060541	-0.00186634	3.20728e-05	0.000960429	0.000237998	-0.000864419	-0.0017237	0.000196718	-0.0002591	-0.00101266
BRI.607_CGATGCGTCATCACAG	0.00177918	-0.000624628	0.000966842	-0.000828395	-0.000985806	-0.00118957	0.00277408	0.000631194	-0.000585559	-7.51757e-05
BRI.607_CGATGCGTCATGGATC	-0.00164367	0.00102691	0.000119789	-0.00065698	-0.000164207	-0.000575788	-9.5366e-05	0.00013143	-0.000901969	-0.000554013
BRI.607_CGATGCGTCCTTATAC	-0.00121543	0.000236094	-1.57e-05	0.000575424	0.000926689	0.0024034	0.000181208	-0.00267415	0.00175039	-0.00166698
BRI.607_CGATGCGTCTTAAGGC	0.00122408	-0.00046054	0.00146342	-0.000631075	-0.00190323	-0.00114657	0.0010456	-0.00216301	-0.00219288	-0.000462694
BRI.607_CGATGGCAGCCATCCG	-0.00170382	0.00131937	0.00112809	-0.00189578	-0.00132831	-0.0006604	0.00202437	-0.000600688	-0.000384016	0.00128345
BRI.607_CGATGGCAGTTGGCTT	0.00167105	-0.000283547	0.00152502	4.38863e-05	2.46613e-05	-0.000885656	0.00125709	-0.000700428	-0.00165671	0.00118495
BRI.607_CGATGGCCACGCGGTT	-0.00188057	0.00112546	-4.09833e-05	-0.00067118	-0.000217848	-0.000598525	0.00148293	-0.000529302	-0.000102903	-0.0015131
BRI.607_CGATGGCCATAGGTTC	-0.000890011	-0.00160227	0.000852148	-0.00129226	0.000400092	0.00137627	-0.00187516	0.00128648	-0.000399828	-0.000733303
BRI.607_CGATGGCTCGACTCCT	-0.00116277	-0.00124003	4.05461e-05	0.000340098	-0.00114113	0.000367319	-0.00157835	0.000541256	-0.000980223	0.000767583
BRI.607_CGCAGGTAGCGGTATG	-0.00110433	-0.00138808	0.000128951	-4.2111e-05	-0.0013575	-0.00131848	-0.000159378	-0.000162507	-0.000864837	0.000136624
BRI.607_CGCAGGTAGGTTGGAC	0.000428513	0.000438208	0.00104854	-0.000910129	-0.000101554	-0.000303045	0.000408596	-0.00087645	-0.00132585	-0.00243613
BRI.607_CGCAGGTAGTGCCTCG	-0.00203915	0.00154642	8.98348e-05	0.000200203	0.00105702	-0.000823378	0.00142523	0.000266874	3.40878e-06	-0.00162157
BRI.607_CGCAGGTCAAGTGATA	-0.000902702	-0.000795348	-0.000362111	-0.00112212	0.000614648	0.002444	0.00184145	-0.00299501	0.00140123	0.00173514
BRI.607_CGCAGGTCACGCGTCA	0.000633613	0.000726728	0.000369921	0.000898681	-0.000889363	0.00113481	0.000732777	0.000368069	-0.000820159	-0.000472566
BRI.607_CGCAGGTGTAACGATA	0.00233886	-0.000751331	0.00193012	0.00121201	0.00195179	-0.000468666	0.00106032	0.000199325	-0.000788138	-0.00109271
BRI.607_CGCAGGTGTAGCACGA	-0.0019827	0.00237787	0.000413061	0.000175279	0.000584425	-0.000443904	-0.000634145	-0.000238422	-0.00106663	-0.00046761
BRI.607_CGCAGGTTCAGTCCGG	0.00148226	-0.000495486	0.0014524	0.000352797	-0.00158855	-0.00115269	0.000293875	-0.00211461	-0.00193148	-0.002527
BRI.607_CGCAGGTTCCTAGCTC	-0.000569469	0.0013496	-0.00078433	-0.000202282	0.00062666	-0.000350552	-0.00025697	7.90865e-05	-0.000430599	0.000530197
BRI.607_CGCAGGTTCTCATAGG	-0.00129478	0.000983642	5.38126e-05	0.000106391	1.21471e-05	-0.000644905	0.000126235	-2.69724e-05	0.000245228	-0.000483416
BRI.607_CGCATAAAGAAACTGT	0.00139782	0.000107885	0.000812769	0.000669828	-0.00022074	-4.79165e-05	-1.31276e-05	-0.00148141	-0.00171768	-0.00116797
BRI.607_CGCATAAAGTCAAGCG	-0.000752916	-0.00182734	0.000132577	-0.000666917	-0.000738904	-0.000569526	-0.000470899	0.00058215	-0.000118058	-0.00108067
BRI.607_CGCATAAAGTCACTGT	-0.00227116	0.00215917	0.000700344	-0.000806099	-0.000689427	-0.00107085	0.00169473	-0.00105881	-0.000452691	-0.00110312
BRI.607_CGCATAACAATGGCAG	-0.00150563	-0.00193047	0.000157555	-0.00190157	-0.00264853	0.000267138	-0.000132621	0.000452601	-0.0011616	0.00259874
BRI.607_CGCATAAGTAGAGCTG	-0.000905531	-0.00210258	0.000342897	-0.00191526	-0.000429504	-0.000979893	-0.000825345	0.000195822	-0.000213803	2.01636e-05
BRI.607_CGCATAAGTAGTATAG	0.00150586	3.83857e-05	0.00166829	-0.000823835	0.000850286	0.00163328	0.000387666	0.000553212	-0.00111428	0.00119023
BRI.607_CGCATAAGTATCAGGG	-0.00111338	-0.000152712	-0.000163878	-0.000464694	-0.000892606	-0.000273259	0.000353153	0.000654236	-0.000742816	-0.00118237
BRI.607_CGCATAAGTATTCTCT	0.00119468	-0.000113187	0.00108814	0.00118104	-0.000971169	-0.000132152	-0.000272791	-0.000884364	-0.000341522	-0.00175526
BRI.607_CGCATAAGTCATCTAG	0.00125466	0.000178228	0.0016211	-0.000704034	0.00058908	0.000914821	-7.49796e-05	-0.000945709	-0.00262213	0.000155542
BRI.607_CGCATAAGTGAGACCA	0.00105467	0.000683143	0.000129901	0.00134566	0.000861831	0.0010563	-0.000108995	0.0008169	-0.000619269	-0.00247843
BRI.607_CGCATAAGTTAAGACA	-0.0022405	0.00208476	0.000505142	-0.000758554	0.000116397	-0.000510141	0.00119524	-9.48696e-05	-0.000598203	0.000895086
BRI.607_CGCATAAGTTTGGAAA	-0.000577933	-0.00211718	-0.000139436	-0.00123243	-0.000780723	0.000371976	-0.00155915	0.000952045	-5.05093e-05	-0.000784954
BRI.607_CGCATAATCGCGTGCA	-0.00264145	0.00183535	0.00043376	-0.00051424	-0.00106023	-0.00161064	0.000500092	-0.00129823	-0.00107391	-0.00028126
BRI.607_CGCATAATCGTAGCCG	0.00139499	-0.000425118	0.0014795	0.00110176	-0.000312015	-0.00114011	-2.75263e-05	-0.000749664	-0.00061452	-0.00175286
BRI.607_CGCATAATCTGCGGCA	0.00286799	-0.000256464	0.00229295	-0.00028768	0.00141238	0.000272758	0.0025082	0.00049798	-0.00304719	0.00129518
BRI.607_CGCATAATCTGTCTCG	0.00189213	-0.00104451	0.000443733	0.00100606	-0.00096775	-0.000246433	0.00106628	-0.00131596	-0.000265853	-0.00467868
BRI.607_CGCATGGCACGGATCC	0.000971279	9.71482e-05	0.00102044	5.70318e-05	-0.000437739	0.000295308	0.00103841	-0.000231981	-0.00128996	-0.000460228
BRI.607_CGCATGGCAGCAGAAC	-0.00140095	-0.000754528	-0.00050457	0.000788065	-0.00164573	0.000326049	0.000264966	0.00107775	-0.000572599	0.00163099
BRI.607_CGCATGGCATGGGTCC	-0.00151091	-0.00169768	-0.000655241	9.06285e-05	-0.00175257	-0.000408971	-0.000420199	-9.49135e-06	-0.00123862	0.00167243
BRI.607_CGCCAGAAGGCCTTGC	0.0018257	0.00119217	-0.001399	-0.00198636	-0.000210913	0.000294103	-0.000448209	-0.000748374	-0.00171257	0.000623903
BRI.607_CGCCAGAAGTCGAATA	-0.00306809	0.00258938	0.00157114	-0.00133887	-0.00048342	-0.00142666	0.00157517	-4.88712e-06	0.000142232	-0.00127016
BRI.607_CGCCAGACAAATCAGA	0.00104018	6.16747e-06	0.00172253	-0.000296002	0.000807367	-0.000758523	0.000220808	-0.00126754	-0.00176179	-0.00119973
BRI.607_CGCCAGACAACGGTAG	-0.000390543	-0.00262314	0.000486583	-0.00118506	0.000152822	-0.000903291	-0.00100723	0.00044424	-0.000906974	0.00128991
BRI.607_CGCCAGACAAGTGATA	-0.000929717	-0.000952247	-0.000340677	0.000298077	0.0017681	0.00112884	0.00110553	-0.00338471	0.00206708	-0.00183144
BRI.607_CGCCAGACATGGAGAC	-0.00164209	0.00132829	0.000406765	-0.000593757	0.000544046	-0.000618243	0.00098894	-0.000385912	-0.000255731	-0.000484643
BRI.607_CGCCAGACATTGTACG	-0.000156964	-0.00191532	3.66803e-05	-0.00210959	-0.000206718	0.00313279	0.00211054	-0.00342389	0.00336233	-0.000634444
BRI.607_CGCCAGAGTCATCACA	0.000929429	0.000449107	-0.000524404	0.00284833	0.000838904	0.000610187	0.00048343	0.000974823	-0.000377474	-0.00149417
BRI.607_CGCCAGATCAGGGTAG	-0.00126522	-0.00135737	-0.000328681	-0.000528128	-0.000514501	-0.000957967	-0.000705488	0.000463509	-0.00134056	-0.000878212
BRI.607_CGCCAGATCCTTCTGG	0.00189061	0.000378595	0.00143563	0.000382383	-0.00246342	-2.97605e-05	-0.00213158	-0.000502668	0.00288506	-0.000240793
BRI.607_CGCCATTAGATTACCC	-0.000891563	-0.00161372	-0.000586192	0.00153506	0.000747775	-0.000241735	-0.000929544	0.000879758	8.7149e-05	0.000534081
BRI.607_CGCCATTCAAAGACTA	-0.0008753	-0.00159285	0.00049854	-0.000835944	-0.00131364	8.02167e-05	0.000662458	0.000665272	7.46767e-05	-0.000569566
BRI.607_CGCCATTCAACTTGGT	-0.000711036	-0.00241643	0.000572024	-0.0012676	0.000599316	-0.0010916	-0.000764132	3.82247e-05	-0.000843483	0.000251877
BRI.607_CGCCATTCACACACGC	-0.000535897	-0.00214951	0.000513861	-0.000162368	0.000898263	0.00101653	-0.00158646	0.00127149	-0.000622625	-0.000813197
BRI.607_CGCCATTCATCTGCGG	-0.00126742	0.001136	0.000629319	-0.000795949	0.000183268	0.00114523	0.00136038	0.000279198	-0.000123857	-0.00027871
BRI.607_CGCCATTGTACTCCGG	-0.000805477	-0.00198456	-0.00106867	0.000494541	-0.0015579	0.000433497	-0.00087325	0.000210271	0.000811063	-0.00187538
BRI.607_CGCCATTGTCAGCTTA	0.0016408	-0.00068495	-0.00192905	-0.00131873	-0.001513	0.00127617	0.00164238	0.00115411	0.000658289	-0.00165837
BRI.607_CGCCATTGTCCTATAG	0.00124463	0.000249611	0.000891062	0.00134707	-0.000826708	-9.62078e-05	0.00211775	6.31042e-05	-0.000139423	0.000515081
BRI.607_CGCCATTGTTTCACAG	0.00136083	0.000998355	0.000422431	0.000454297	0.000976524	0.000683323	0.00121192	0.000596178	-0.00251979	-0.000957706
BRI.607_CGCCATTTCAGAGTGG	0.000245857	-0.00313333	0.000418351	0.000101416	-3.56391e-05	-0.00186779	-0.00201089	0.000228125	0.00168393	-0.00256915
BRI.607_CGCCATTTCGATGGAG	0.00124102	-0.000257111	0.00225658	0.000163037	0.00131305	-0.000221938	-0.000708874	-0.000743839	-0.00133305	-0.00104163
BRI.607_CGCCATTTCGCTTGAA	-0.00133678	-0.00189184	-0.00108658	0.00185963	-0.000400831	-0.00110845	-0.00091734	0.000380566	-0.00147665	0.000405389
BRI.607_CGCGTGAAGAGACAAG	-0.00154181	0.0013838	0.000464903	-0.000658797	0.00118715	-0.000178381	0.000302092	-0.000159454	-0.000115351	-0.000562324
BRI.607_CGCGTGAAGCGCCCAT	-0.0012194	-0.000896865	1.5686e-05	-0.000261653	-2.25951e-06	0.000339209	-0.000907549	0.000901476	-0.000405117	-0.000421053
BRI.607_CGCGTGAAGGTTACAA	-0.000540598	-0.00202346	-9.98065e-05	-0.00149044	-0.000985865	-0.000926253	0.000942203	0.00053143	0.00110428	-0.00174721
BRI.607_CGCGTGAGTAACAGGC	-0.00115384	-0.00192521	-0.000377503	0.00101009	-1.8948e-05	7.73322e-05	-0.00266087	0.000338866	-0.000993424	-0.00106892
BRI.607_CGCGTGAGTACTAAGA	-0.000607952	-0.00234164	2.07685e-05	-0.000511063	0.00175474	-0.000931097	-0.00322444	-0.000289321	-0.000521809	-0.00248121
BRI.607_CGCGTGAGTAGAGATT	0.000723177	0.000322574	0.00173057	-0.000704363	0.00116115	0.000338405	-0.000327873	-0.000286161	-0.00123686	-0.00168642
BRI.607_CGCGTGAGTAGATTAG	-0.00124968	-0.00131224	3.31708e-05	-0.00117681	-0.00237407	-0.00175369	0.000139671	-0.00010439	-0.00171219	7.09132e-05
BRI.607_CGCGTGAGTCTACACA	-0.00104475	-0.00217639	-0.00109186	-0.0014684	-0.000306292	-0.00105974	0.00229705	0.00115183	0.000873359	-0.00290622
BRI.607_CGCGTGAGTTAACCTG	-0.00158796	0.00102539	0.000153937	-0.00136822	2.19311e-05	0.000602295	0.00250087	0.000588747	-5.30825e-06	-0.000802278
BRI.607_CGCGTGATCATAGGCT	-0.000977866	-0.00184858	0.000105895	-0.000572292	-0.00138718	-0.00097512	-0.000976998	-0.000563626	-4.97521e-05	-0.00150697
BRI.607_CGCGTGATCGATTGGT	0.00144491	0.000141363	0.000947206	-0.000966079	-0.000755898	0.00135347	0.00031776	-0.000167349	-0.00169349	-0.0010962
BRI.607_CGGAACCAGTGGTTAA	-0.000281682	-0.00321007	0.000909242	-0.00264684	0.000542934	-0.00175459	0.00132942	0.00118475	0.000827396	-0.00179393
BRI.607_CGGAACCGTATTAAGG	0.00101468	-0.00126874	0.000178582	-0.000449112	-0.000106197	0.00220534	0.000630226	0.0016291	-0.00101821	5.17095e-05
BRI.607_CGGAACCGTGACTAAA	0.0012611	0.000932757	-0.00159492	-0.000930153	-0.000889	-0.000205196	0.000325142	-0.000817368	-0.000377144	0.000811896
BRI.607_CGGAACCGTTACTCAG	-0.00100646	-0.00174781	0.00018143	-0.00110605	-0.000920451	-0.000492488	-0.000416618	0.000438185	-5.51825e-05	0.000366211
BRI.607_CGGAACCGTTCAAGTC	-0.00211499	0.001626	0.000389571	-0.000484356	-0.000498404	-0.0010077	0.00150361	-0.000127276	-8.50372e-06	0.000268484
BRI.607_CGGAACCTCACTGTCC	0.00173652	0.00183589	2.84673e-05	0.00237822	-0.00148908	0.000285049	-0.00244652	0.000803215	0.00219433	0.00192719
BRI.607_CGGAACCTCCGTCACT	-0.00259023	0.00205361	0.000511028	-0.000561244	0.000262242	-0.00247303	0.00222051	-0.00113646	-0.000324022	-0.000422307
BRI.607_CGGAACCTCTTAGCTT	-0.00190479	0.00175518	0.000416268	-0.000942298	-0.00101885	-0.000346714	0.000733211	-0.000902935	-0.00127946	-0.000636654
BRI.607_CGGAATTAGGTGCATG	-0.000294375	0.000523479	-0.000650804	1.42376e-05	-0.000594913	0.000656424	0.000822915	0.00128574	0.000309297	2.68644e-05
BRI.607_CGGAATTGTAGCTGCC	-0.00164519	-0.00176883	-0.000510469	-0.000940706	-0.00130898	-0.000216403	0.000236293	-0.00105205	0.00125478	-0.00364356
BRI.607_CGGAATTGTATCCCAA	-0.00124589	-0.00157181	-0.000221555	0.000712183	-0.000190583	-0.00114025	-0.000820047	0.000808385	-0.00106075	0.000428966
BRI.607_CGGAATTGTCATCAGT	0.00148459	-0.000477943	0.00222742	-5.87227e-05	-0.000579179	0.000208924	0.000288358	-0.000766315	-0.000733439	-0.00059297
BRI.607_CGGAATTGTCCCAAAT	0.00145623	0.000109573	0.00151482	0.000608795	0.00092213	-0.000941499	0.000317058	-0.00069492	-0.00155201	-0.000908257
BRI.607_CGGAATTGTTCATCTT	-0.000931383	-0.00151162	0.00121275	0.000163802	5.58181e-05	-0.00031418	-0.00262763	0.000605996	-0.000369083	-0.00124097
BRI.607_CGGAATTTCAGTGGGA	0.00233599	3.80891e-05	-0.000416647	-0.0010722	-0.000166318	-0.00207355	-0.0019258	-0.00152017	0.000530783	-0.000344445
BRI.607_CGGAATTTCTCCTGCA	0.00281991	-5.99391e-05	0.0004202	0.00118493	-0.000732258	0.000286852	0.0026632	0.000199397	-0.00112841	0.00057549
BRI.607_CGGACACAGCGACTTT	-0.001292	-0.00211922	-0.000800082	-0.000552449	-0.00193342	-0.00133135	0.000872667	-0.000381039	-0.00051557	0.00125819
BRI.607_CGGACACAGGGTGAGG	0.00160231	-0.000159106	0.00143356	0.000141912	-0.000972145	-0.000561369	-0.000294476	-0.00161849	-0.00136154	-0.000746333
BRI.607_CGGACACCAACACAAA	-0.00146194	0.00132466	-0.000104076	0.000724451	0.000322795	-0.000334157	0.000686594	-0.00106929	0.00026708	-0.0014715
BRI.607_CGGACACGTCACGACC	-0.00203214	0.00165987	0.000200281	-0.000530869	0.00130624	-0.000189167	0.0017486	0.000260189	0.000147306	-0.00111474
BRI.607_CGGACACGTTAGGGTG	-0.00139562	-0.00142776	0.000590978	-0.00105347	-0.000560836	2.09375e-05	-0.00140359	-4.25139e-05	-0.00101138	-0.000367051
BRI.607_CGGACACTCAGGACGA	-0.000940302	-0.00113844	-0.000205949	-0.000496724	0.0012365	-7.59389e-05	-0.00107037	0.000442338	-0.000534734	-0.00308016
BRI.607_CGGACACTCCTCTGCA	0.0023421	0.00058154	-0.00214677	-0.00192477	-0.000361866	0.000632839	-0.000309337	0.000832257	-4.60393e-05	0.000134867
BRI.607_CGGACACTCCTGTTAT	0.00189415	-0.000815147	0.00068335	0.00166117	0.000778944	-0.000483929	0.00125259	-0.000362587	-0.00120672	-0.000886221
BRI.607_CGGACACTCTCATGGA	-0.00104074	-0.00231741	-0.00125083	0.00154722	-0.00171582	-0.000981029	-0.0011837	0.000578417	-0.000187258	-0.00123281
BRI.607_CGGAGAAAGATAGGGA	0.000521584	0.00100911	0.000995536	0.000984822	-0.000113596	-3.78324e-05	-0.00121983	0.000786925	0.00147794	0.000466196
BRI.607_CGGAGAAAGGTTATAG	0.00142276	-0.000228076	0.00154096	-0.000183066	-0.000547673	-0.00148525	-0.00063309	-0.00186989	-0.00103663	-0.000504914
BRI.607_CGGAGAAAGTTCCAGT	0.00143492	-7.52203e-05	0.00105858	-0.000111233	-3.616e-06	-0.0017231	0.000940414	-0.00137936	-0.00146363	-0.000985521
BRI.607_CGGAGAACAATTGTGC	0.00202913	-0.000530323	0.00156195	-0.000413493	-0.000619959	0.000511429	0.00161966	0.000141029	-0.00126341	-0.000989045
BRI.607_CGGAGAACATGCACTA	0.000113672	0.0013209	-0.00175979	-0.00172402	0.0012346	-0.00427592	0.000256469	-0.00172724	-0.00011453	-0.000125343
BRI.607_CGGAGAAGTAGACTGG	-0.000646118	-0.00112144	-0.000754799	0.000298782	0.00176878	0.00323705	-0.000222916	-0.00276636	0.00290229	-0.00182628
BRI.607_CGGAGAAGTTTGGAAA	-0.00119847	-0.00271354	-0.00111458	0.000768064	-0.00117228	-0.000579016	-1.50742e-05	0.00130367	-0.000267181	-7.40494e-05
BRI.607_CGGAGAATCAATCTTC	-0.00082128	0.000798715	0.000383144	-0.000839059	-0.000134288	-0.00131025	0.00113603	-0.000313469	-0.000188519	-0.000919509
BRI.607_CGGAGAATCATTTCCA	-0.00122871	-0.000970699	-0.00106975	0.00232615	-0.000464116	0.000665906	0.000543863	0.00031389	-7.31951e-05	-5.95049e-05
BRI.607_CGGAGAATCCATTCGC	0.00217204	-0.000447364	0.00133978	-0.00115532	-0.00146281	0.000491917	0.00155636	-0.000553998	-0.00170783	-0.000162826
BRI.607_CGGAGAATCCCATAAG	-0.00108097	-0.000994774	0.000720773	-0.00197803	-0.00283564	-0.000587799	-0.00052778	-0.000334545	-0.000311918	-0.000755121
BRI.607_CGGAGAATCGTAGCTA	0.00175198	-0.00056365	0.00225052	-0.000912624	0.000426351	0.000540974	8.71663e-06	-0.000177442	-0.000225924	-0.000832465
BRI.607_CGGAGAATCGTGCAGC	0.00128878	-0.00048373	-0.00200772	-0.000723337	0.00336316	-0.000285332	0.00125699	0.00189391	0.000608323	0.0010954
BRI.607_CGGCAGTAGCGTTAGG	0.000599028	0.000323451	-0.000647404	-0.00154851	0.00176476	0.00108763	-0.000859969	0.000688431	-0.000236084	0.00132961
BRI.607_CGGCAGTAGGGCAGTT	-0.00156401	0.00111745	0.000850988	-0.00119521	-0.00102759	-0.00128103	0.00176667	-0.000551005	-0.000252825	0.00144765
BRI.607_CGGCAGTAGTCACTAC	-0.00187983	0.00165931	0.000476086	-0.000415707	-0.000329612	-0.00183665	0.00117629	-0.00066655	-0.000633141	-0.00042892
BRI.607_CGGCAGTAGTGGTTCT	-0.000835244	-0.00202481	-0.000115021	0.00116045	-0.00121423	-0.00216404	-0.00120435	0.000768795	-0.00016252	-0.00119583
BRI.607_CGGCAGTCAGCTGTAT	-0.00133963	-0.00214732	-0.00125035	-0.000667256	-0.000508164	0.000142207	-0.000406849	0.00126768	0.00118353	-0.00418015
BRI.607_CGGCAGTGTGAATAAC	-0.000618325	-0.00180499	4.7651e-05	-0.000260307	-0.000292434	-0.00170342	-0.000385714	-0.000628985	-0.000210482	-0.0018135
BRI.607_CGGCAGTTCACCTTGC	0.00122619	0.000364014	0.000409668	-0.000238327	-0.000784134	0.000169911	0.00149442	-0.00100964	-0.00190279	0.0009618
BRI.607_CGGCAGTTCGTCGGGT	0.00183925	-0.000698433	0.0016732	-0.0006483	0.000395294	0.00104676	-0.000745784	0.000175618	-0.000126429	-0.0018281
BRI.607_CGGGACTAGAACAGGA	-0.000285402	0.0005657	0.000388009	0.00077507	0.000390781	0.0002527	0.00136975	0.000395574	-0.000370395	-0.00072772
BRI.607_CGGGACTAGCTGCGAA	-0.000531176	-0.00170642	0.000878438	-0.0010792	-4.38515e-05	-0.00132153	-0.000375565	0.00010232	8.15945e-05	-0.00185846
BRI.607_CGGGACTAGTCGGGAT	-0.00112017	0.000883987	-0.000171817	-0.000871023	-0.00193738	0.000291797	0.00135392	-0.000395884	-2.20988e-06	-0.00111715
BRI.607_CGGGACTAGTCTTCGA	-0.00118064	-0.00168056	-0.000620412	0.00114715	-0.000617174	-0.000452858	-0.000615716	0.00101772	-0.000716188	-0.000458573
BRI.607_CGGGACTCACATGTTG	0.00192818	-0.000844858	0.00193855	0.000153092	0.00246025	-0.00177924	0.000906341	0.000194261	-0.00242106	0.00156046
BRI.607_CGGGACTCAGTCGAGA	-0.00235469	0.00216608	0.000455007	-0.000434095	0.000767667	-0.000639464	0.000472415	0.000187697	-1.13633e-05	0.000509993
BRI.607_CGGGACTGTATCGATC	-0.000350451	0.00136553	0.000410083	0.000223626	-0.00108412	0.00104521	0.00228721	0.00140422	-0.000599176	0.000891074
BRI.607_CGGGACTGTGTGTACT	-0.000995854	-0.000443163	0.000791646	-0.00164939	0.00076552	0.00200739	0.000635841	-0.0024586	0.00171053	0.000100018
BRI.607_CGGGCATAGCGTCTCG	0.00260193	-0.000148855	-0.000927359	-0.00264301	0.00113167	-0.000700519	0.00191736	-0.000314153	-0.00137538	0.000607697
BRI.607_CGGGCATCAAGTGGGT	0.000162657	0.000338747	0.000126812	7.86591e-06	0.000187738	0.000933191	0.0012195	0.00148308	-0.00027868	-0.000746642
BRI.607_CGGGCATGTAACTAAG	0.00133434	-0.000391916	0.00199708	-0.00108474	-0.000351823	0.000803971	-0.00106863	-0.00160946	-0.00147155	-0.00235784
BRI.607_CGGGCATGTATCCCAA	0.00206212	-0.000852565	0.00219267	0.000386958	0.000518055	-0.00143384	0.000403081	-0.000841843	-0.000781899	-0.000495899
BRI.607_CGGGCATGTGCACATT	0.00153196	0.000295693	0.00139688	0.000268692	-0.000599308	-0.00140712	0.00126015	-0.00154786	-0.00226098	-7.98331e-06
BRI.607_CGGGCATGTGTATTCG	0.00166234	-0.000544301	0.00137177	0.000644793	0.000970929	0.000912455	0.00024007	0.000115863	-0.0009571	-0.00158436
BRI.607_CGGGCATGTTAGGAGC	-0.00137601	-0.00146294	-0.000349178	0.000625193	0.000211148	0.00115684	-0.00148173	0.00163752	-0.000324171	0.000727714
BRI.607_CGGGCATTCAAGCCCG	0.00154186	-0.000303238	0.000482366	0.000487304	-0.00137009	0.000117498	0.00196119	-0.000326208	-0.00165544	-0.000953493
BRI.607_CGGGCATTCCACAGGC	-0.0016879	0.00111965	0.00026143	-0.000890271	-0.000339907	-0.000765216	0.000799371	-0.000561792	-0.000438425	-0.000728964
BRI.607_CGGGCATTCCAGTGTA	0.000713314	0.000743795	0.00116052	0.00064244	0.00264862	0.000505516	-0.000593539	0.000599744	-0.00177267	-0.00117659
BRI.607_CGGGCATTCTCATTAC	0.00124995	0.000704501	-0.00166097	-0.000651731	0.00176481	0.0007949	0.000111424	0.00097702	-0.000633813	-0.000555603
BRI.607_CGGGCATTCTGAGGTT	-0.000487193	-0.00223135	0.000440755	-0.000573117	-0.00019409	-0.00167669	-0.00105865	-0.000124382	6.80842e-05	-0.00134934
BRI.607_CGGGCATTCTTGCAAG	-0.00106125	0.000165161	-0.00116804	0.000420499	-0.00124421	0.00274187	0.0015197	-0.0017706	0.00166367	0.000160737
BRI.607_CGGGTCAAGACAACTA	9.11884e-05	0.000775859	-0.00148687	-0.00251233	0.000490716	-0.000672885	0.00143234	-0.000487986	0.000129809	0.000714816
BRI.607_CGGGTCAAGAGTCACG	0.00285423	-0.000236351	0.000352213	-0.00175273	-9.16539e-05	0.000104812	-0.00177101	0.000172462	0.000864959	-0.00048174
BRI.607_CGGGTCAAGATAGCAT	0.00187823	-0.000857452	0.00113524	0.000758614	-0.000318259	2.58298e-05	0.000533826	-0.00070622	-0.000852259	-0.00118919
BRI.607_CGGGTCAAGTTCGGTT	-0.000653304	-0.00278333	-0.000499158	-8.89675e-05	-0.000465849	0.000240043	0.00102198	0.00293391	0.00129096	-0.00209974
BRI.607_CGGGTCACAAATGGCG	-0.000479337	-0.0010049	0.000583801	-0.000547952	0.0010894	-0.000383734	-0.00123306	0.000486351	-0.000506782	-0.00132271
BRI.607_CGGGTCACACCGCTGA	-0.00139427	-0.000942956	-0.000244161	-0.000282665	0.000633957	1.71667e-05	-0.000971573	0.000227682	-0.00151754	-0.000614904
BRI.607_CGGGTCAGTACGACTT	0.00222978	-0.000739106	0.00158876	-0.00151838	-0.00110209	-0.000561402	0.00238385	-0.000885573	-0.00107472	-0.000605691
BRI.607_CGGGTCAGTAGCCAGA	0.00186488	0.000215541	0.00170705	0.000451387	-0.00138757	-0.000472223	0.00138525	0.00034093	0.00140675	0.00102716
BRI.607_CGGGTCAGTCCAGCCA	-0.000371262	-0.00286054	0.00152418	-0.00219882	-0.00101403	-0.000994354	-0.00192418	0.000110922	-0.00046785	-0.00170151
BRI.607_CGGGTCAGTGCTCGTG	-0.00251471	0.00163565	0.000570234	-0.000355304	-0.000679406	-0.000637515	0.00129808	-0.00094335	-0.000916465	-0.000841791
BRI.607_CGGGTCAGTTGTAAAG	-0.00023591	-0.000743315	-0.00122546	-0.00299363	-0.00154881	-0.00219833	-4.13784e-05	-0.000447597	-0.000865561	0.000886719
BRI.607_CGGGTCAGTTTCCATT	-0.00182378	0.00121061	0.000480328	-0.00120002	-0.000761465	-0.00143428	0.00166201	-0.000689769	-0.000738164	-0.000520214
BRI.607_CGGGTCATCTTCCCAG	-0.00200078	-1.80208e-05	-0.000830891	0.000647936	0.000272563	0.00146736	0.00115136	0.00209628	-0.00039047	-0.000184233
BRI.607_CGGGTGTAGAGAACCC	0.00112973	-0.000419237	0.00197815	-0.000861363	-0.00181617	-0.00107934	-6.28071e-06	-0.00229744	-0.00151192	0.000343846
BRI.607_CGGGTGTCAAACTAAG	0.0022146	-0.00066882	0.00114269	-0.00175304	-0.00105386	0.000854337	0.00132125	-0.000562652	-0.00195678	-0.00111328
BRI.607_CGGGTGTCAAGAAATC	-0.00117164	0.00113124	0.000188528	-0.00159552	-0.00109017	8.09431e-06	-3.66971e-05	-0.00110749	4.55793e-05	-0.00083255
BRI.607_CGGGTGTCACTCATAG	-0.000746033	-0.00139167	0.000100173	0.000391669	-0.000303125	-0.00172677	-0.00104705	-0.000439637	-0.000742295	-0.00209348
BRI.607_CGGGTGTCAGAGACTG	-0.00231544	0.00226522	0.00110865	-0.000644911	-0.000117002	-0.00183844	0.00158733	-0.000286999	0.0013299	-0.000788362
BRI.607_CGGGTGTGTGCAATGG	0.00205069	0.000887885	0.00114945	0.00041398	-0.00352977	0.000478158	-0.00239813	-0.000138424	0.00213137	0.000617061
BRI.607_CGGGTGTGTGTTACAC	-0.00179791	-0.000177037	-0.00109179	0.000834164	-0.000109443	0.00016993	0.0010205	0.00105664	0.000743886	-0.00169117
BRI.607_CGGGTGTTCCACTAGA	0.00207944	-0.000648505	0.00199748	-0.000976888	0.000564446	0.0020027	0.000282403	-0.000359361	-0.00136723	-0.00136127
BRI.607_CGGGTGTTCGTTACCC	0.00159051	-0.000172083	0.00122887	0.00014975	0.000960774	0.00129614	-0.000717308	-5.49167e-05	-0.0012087	-0.00198962
BRI.607_CGGGTGTTCTTACTGT	0.00106153	0.000766405	0.000654262	0.000372626	-0.000844065	-3.83457e-06	0.000314734	-0.0013439	-0.00179622	-0.00122409
BRI.607_CGGGTGTTCTTCTTCC	0.00160467	0.000363686	-0.00115437	-0.000132321	-0.000985635	1.31537e-05	0.00172823	0.000777466	0.00182277	0.00128237
BRI.607_CGGTCAGAGCCTAGGA	-0.000896792	-0.00217772	-0.000102272	0.000176917	0.00010652	7.61561e-05	-0.0013712	0.000946491	-0.000300726	0.000648777
BRI.607_CGGTCAGCATTACGGT	0.000356712	0.00116925	-0.00233019	-0.00235757	-0.000103976	-0.00195678	0.00213702	-0.000378439	0.000426699	0.000462525
BRI.607_CGGTCAGCATTGACCA	0.00180699	-0.00120359	0.00228813	-0.000747532	0.000246631	-0.00144177	-0.000550464	-0.0016396	-0.00158024	-0.00152475
BRI.607_CGGTCAGGTTCCCAAA	0.00201787	-0.000795294	0.00128933	-0.00077194	-0.00139421	-1.30114e-05	0.00108109	-0.00104877	-6.81733e-05	-0.00245916
BRI.607_CGGTCAGTCATGCAGT	-0.000406875	-0.00262784	-0.000737281	0.000590006	0.000278341	-0.000771783	-0.000577301	0.0014558	-0.000800418	-0.000247372
BRI.607_CGGTCAGTCATGGAGG	-0.00079241	-0.0023247	0.000336387	-0.00097204	-3.56474e-05	-0.00126067	-0.000411119	4.78234e-05	0.000337194	6.76714e-05
BRI.607_CGGTCAGTCCCTCGTA	0.00115128	-0.000131976	0.00146382	-0.000684117	-0.000675971	-0.000541085	0.0011414	-0.000976522	-0.00147575	-0.00159129
BRI.607_CGGTCAGTCGTCACCT	0.00149285	0.000258001	0.00103109	-0.000819388	0.000582619	0.000847566	0.000324941	-0.000426346	-0.00225387	-0.0015162
BRI.607_CGGTCAGTCGTGGAAG	-0.000823125	-0.0015992	0.000410003	-0.00171832	-0.00219735	-0.000819916	0.00139195	0.00070536	0.00087855	-0.000341231
BRI.607_CGTAAGTAGACTTGTC	-0.000966376	0.000386053	0.000277197	-4.07635e-06	-0.000136997	0.00157142	0.000376182	-0.000743279	-0.000244136	0.000392492
BRI.607_CGTAAGTAGCACCCAC	0.000976435	0.000378734	0.00172027	-0.00100674	0.000664487	-0.000582834	-0.000866041	-0.00157866	-0.00263078	-0.000394578
BRI.607_CGTAAGTAGCATGATA	0.00128481	-0.00013551	-0.0016622	-0.00321032	-0.000143417	-0.00271892	0.00287582	-0.00157711	-0.000542809	0.0021924
BRI.607_CGTAAGTAGGCACCAA	0.00158819	-0.000509509	0.00160805	-0.000720338	-0.00082531	-0.00067189	0.000593075	-0.0017854	-0.00115511	-0.000419909
BRI.607_CGTAAGTCAAGCCTGC	-0.00179952	0.00129506	0.000495016	-0.000522718	0.000379837	-0.000127304	-0.000761945	-0.000104699	-0.000383719	-0.000107494
BRI.607_CGTAAGTCAAGTGGAC	0.00193656	0.0015639	-0.0017996	-0.00183794	-0.000467464	-0.000368647	-0.00110244	-0.00075172	-0.00190679	-0.000860628
BRI.607_CGTAAGTGTACTAACC	0.00156967	-0.000436964	0.00147588	-0.000358995	-0.00141037	0.00186807	0.000899818	-0.000548773	-0.00117265	-0.00016407
BRI.607_CGTAAGTGTAGAATAC	0.000870768	-9.24584e-05	-0.00151894	-0.00129262	0.00196497	-0.00098383	0.000305264	1.55572e-05	0.000243454	-0.000415042
BRI.607_CGTAAGTGTATCCCAA	-0.00176766	0.00174954	0.000346008	-0.000400846	-7.78372e-06	-0.000684803	-5.18758e-05	7.47627e-05	-0.00113112	-9.46842e-05
BRI.607_CGTAAGTGTCTGTAAC	-0.000730028	-0.00117578	-0.000105341	-0.000991443	-0.000793533	0.000410459	0.00149531	-0.00436569	0.00214208	-0.00188691
BRI.607_CGTAAGTGTGCGCTCA	-0.00177101	0.0014733	0.000133105	-0.000742283	-0.000852501	-0.00129499	0.000355978	-0.00131916	-0.000671363	-0.000588542
BRI.607_CGTAAGTTCCTTCTGG	-0.00149056	0.000464415	0.000389506	-0.000165724	0.00319226	0.000775383	-0.00186495	0.000787215	-0.000573276	-0.00223668
BRI.607_CGTAAGTTCGATACAC	0.00169985	0.00062172	0.000815431	1.43365e-05	0.000999929	0.000580111	0.000539243	-0.000495548	-0.00354489	0.000761834
BRI.607_CGTAAGTTCGTGGAAG	-0.000911136	-0.00174868	0.000559409	-0.00224341	-0.00203326	-0.000583201	-0.00146192	-0.00034058	-0.000450809	-0.000205509
BRI.607_CGTAATGAGATAGTCA	0.00180859	-0.000719524	0.00175468	-9.88935e-05	-0.000729076	-0.000308363	-0.00081158	-0.00191279	-0.000292949	-0.00167681
BRI.607_CGTAATGAGTCACGAG	-0.00012793	-0.00138636	0.000124835	0.000278105	-0.00105389	-0.00159906	-0.000846698	-0.000720197	-0.00153072	-0.000465131
BRI.607_CGTAATGCAACCGACC	0.000467263	0.000707352	-0.00178586	-0.00245084	0.000782395	-0.00269048	0.0015611	-0.00113543	0.000374091	0.000433917
BRI.607_CGTAATGCAACGTATC	-0.000914755	-0.00222834	-0.00018369	-0.0016212	-0.00170088	-0.000420937	0.000812367	0.000692072	0.00111609	-0.00414381
BRI.607_CGTAATGCACACACGC	-0.00127422	-0.000937633	-0.0011282	0.00229312	0.00124506	-0.00133891	-0.00160234	0.000675953	-0.000341228	-0.00213512
BRI.607_CGTAATGCACTCGATA	-0.0012684	-0.00207001	-0.000131631	-0.0003656	-0.00103394	-0.00200634	-3.30656e-06	0.000962476	-0.000206263	8.97511e-05
BRI.607_CGTAATGCATCGAACT	-0.000954146	0.000424842	-0.00030369	-0.000951959	-0.00132139	0.00048658	0.000556574	-0.000976729	-0.000551281	-0.000607198
BRI.607_CGTAATGCATTGCCTC	0.00122873	0.00101742	-0.0019573	-0.00109986	-3.52932e-05	-0.00141849	0.000133123	-0.000408349	-0.000760748	0.00186832
BRI.607_CGTAATGGTATTTCGG	0.000498478	0.000177841	-0.00280357	-0.00045016	0.000390791	-0.00030992	0.00300959	0.00158307	0.000696355	0.00120705
BRI.607_CGTAATGGTGTTGACT	0.0012582	-0.000123021	0.000991402	0.00033234	-0.000251868	-8.91935e-05	0.000946935	-0.000794299	-0.000876086	-0.000574352
BRI.607_CGTAATGTCACATACG	-0.000804457	-0.00223068	-0.000664108	6.31048e-05	-0.00194959	-0.00169749	0.00122457	0.000370845	-5.3172e-05	0.000194901
BRI.607_CGTAATGTCGTTCTGC	-0.00113437	-0.000876143	0.000181795	0.000123636	0.000313231	0.000638321	-0.000414203	0.000720542	-0.00127832	0.00129914
BRI.607_CGTAGTAAGCGCCCAT	0.0016111	0.000112409	0.000999211	-0.00181471	-0.00244398	-0.000710825	0.00154901	-0.00178726	-0.00229108	-0.000364624
BRI.607_CGTAGTAAGTCTACCA	-0.00114592	-0.00133444	0.000390629	-0.000382701	0.000136747	1.94634e-05	-0.00197724	0.000383863	-0.000274467	-0.000929931
BRI.607_CGTAGTACAACACGAG	-0.000793539	-0.00193908	-3.1224e-05	-0.00101398	0.000512479	0.00130669	-0.00159187	0.00102537	-0.00113054	-0.000141817
BRI.607_CGTAGTACATTGACAC	-0.000313752	-0.00226404	0.00100663	-0.00181109	-0.00137739	-0.000373672	-0.00166233	0.000248524	0.000113766	-0.00194536
BRI.607_CGTAGTAGTATCGTAC	-0.000931582	-0.00185825	-0.000775953	0.000564299	-0.000651031	-0.000481752	-0.00144655	0.00041222	0.000149094	-0.0016667
BRI.607_CGTAGTAGTGAGAGGG	0.000513391	0.00111367	-0.00303856	-0.000766881	0.000522541	-0.000503021	0.00147807	-0.000332899	2.70718e-05	0.00082541
BRI.607_CGTAGTAGTTCGATTG	-0.000815954	-0.000735316	0.000404463	-0.00156098	-0.00114283	-0.000358572	-0.000542708	-0.00123631	-0.000305109	-0.0012641
BRI.607_CGTAGTAGTTCTGACA	0.00149398	-0.000474272	0.00124521	-0.000573292	0.000948755	0.00118314	0.000605022	-0.00017121	-0.00128412	-0.00224639
BRI.607_CGTAGTATCAAGTGTC	-0.00180987	-0.000669997	-0.000417396	8.64707e-05	-0.00113765	9.30035e-05	-0.000381399	-2.49959e-05	-0.000423735	-0.00150044
BRI.607_CGTAGTATCGGTCGGT	-0.00187299	0.00130977	0.00050868	-0.000674133	0.000592992	0.000121949	0.000511921	8.86947e-05	-0.000181664	-0.00225961
BRI.607_CGTAGTATCGTCAGAT	-0.00141605	0.000930132	0.000513455	-1.61143e-05	0.0015985	0.000565872	-0.00196301	-0.000867104	-0.000229141	-0.00106153
BRI.607_CGTAGTATCTACTATC	0.00165088	-0.000438558	0.000722184	0.000887298	-6.03272e-05	0.000442362	0.000134326	4.92244e-05	-0.000141445	-0.00211051
BRI.607_CGTCAAAAGATAACGT	0.00160237	-0.000624693	0.0011487	-0.000196391	-0.00158338	0.000700971	0.000784975	-0.000474426	-0.000998269	-0.000388096
BRI.607_CGTCAAAAGCCAAGTG	-0.000246355	-0.00179791	0.00140321	-0.000329255	0.000961395	-0.00168571	-0.00107747	0.000694349	-0.000165583	0.00143782
BRI.607_CGTCAAAGTACCTATG	0.00099687	-0.000560961	0.00155901	-0.000391597	-0.00189429	-0.00138962	0.00238685	-0.00190574	-0.00141417	-0.000688266
BRI.607_CGTCAAAGTATGGTAA	-0.000544295	-0.00220583	-0.000130184	-0.000107326	-0.000219234	-0.000982696	-0.0021883	-0.000300943	-0.000406142	-0.000812928
BRI.607_CGTCAAAGTGTTCCAA	-0.000393334	0.000550702	-0.000202381	-0.000498177	0.000972294	0.000920875	0.00113735	0.000426107	0.000459819	-0.000228515
BRI.607_CGTCAAAGTTAGTTCG	-0.00119247	-0.000319971	-0.00142083	0.000219552	0.000168005	0.00212491	0.00159548	-0.00311963	0.00152335	-0.000292814
BRI.607_CGTCAAATCCTCCACA	-0.00105437	0.000162331	-0.000587542	0.000645773	-0.00102429	0.000605671	-0.00109608	-0.000169656	-0.000225121	-8.2781e-05
BRI.607_CGTCCATAGAATCGAT	0.00160926	-0.000643477	0.000821914	-0.000107435	-0.00177689	0.000396161	0.00175459	-0.000745505	-0.000154087	-0.00130281
BRI.607_CGTCCATAGCGTCTCG	-0.00022817	0.000818276	-0.000533949	0.00145681	0.000185514	-0.00147157	0.00110976	-0.000741126	-0.00134767	0.000860023
BRI.607_CGTCCATCACTGTTCC	-0.000193344	0.000936009	8.46475e-05	0.00166267	0.00020089	-0.000288443	0.00184783	0.000459136	-0.00058378	-0.000394245
BRI.607_CGTCCATCAGATACCT	0.00102039	-0.000415448	-0.00280647	-8.53772e-05	-0.000197856	0.000560616	0.00146027	0.000734463	0.000796706	0.000945775
BRI.607_CGTCCATCAGCAAGAC	-0.000578168	-0.00210524	0.000404012	0.000602398	0.000240052	-0.00124293	-0.00103077	0.000788268	-0.000541169	-0.000157155
BRI.607_CGTCCATGTTGCTCCT	0.00062241	0.00071563	0.000158747	0.00166373	1.93999e-05	0.000689846	0.000941308	-0.00038943	-0.000989759	-0.00126963
BRI.607_CGTCCATGTTTCACAG	0.00229574	0.000480753	-0.00189937	-0.00153356	-0.00202735	0.000305947	0.00118196	-0.000612783	-0.00116286	-0.000360165
BRI.607_CGTCCATTCGCCGATG	-0.000602379	-0.0020918	-0.000532645	0.000564382	-0.00108241	0.00164238	0.00065592	-0.000780175	0.000380604	-0.000117222
BRI.607_CGTGAATAGAGAGCAA	-0.00153647	0.0012195	0.000812714	-0.00131924	-0.000127134	-0.00121446	0.000483739	-0.00075135	-0.000666513	9.96686e-05
BRI.607_CGTGAATAGCATATGA	-0.00047504	-0.00182879	0.000263915	0.000596021	-0.00161832	-0.00196688	-0.00108041	-0.000799237	-0.000335683	-0.00106139
BRI.607_CGTGAATAGGGTGAAA	-0.00122373	-0.00126569	-1.34562e-05	7.90136e-05	0.000191046	-0.000522589	-0.00144103	-0.000374805	-0.000801638	-0.00154845
BRI.607_CGTGAATCAAATGCTC	0.00178465	-0.000467793	0.00105074	-0.000519103	-0.000527197	0.00123043	0.00113067	0.000673739	-0.000986317	-0.000280049
BRI.607_CGTGAATCACGTTGGC	-0.000782266	-0.00243842	-5.08449e-05	-0.000232051	-0.00108864	-8.02848e-05	-0.000652232	0.000397148	-0.000346678	-0.000748372
BRI.607_CGTGAATCAGGCGATA	0.000278281	-0.00202896	0.000536213	-9.38803e-05	-0.00124179	-0.00109115	0.000549667	9.70472e-05	-0.0010448	-0.000755761
BRI.607_CGTGAATGTAACAGGC	-0.00354884	0.00292187	0.000689231	-0.000690346	0.000381574	-0.00184636	0.00176251	-0.000919535	-0.000634707	-0.00201338
BRI.607_CGTGAATGTAGATGTA	0.00140096	-2.58899e-07	0.00107293	-0.00112424	-0.0014545	-1.26543e-05	0.000970451	-0.00108156	-0.00100042	-0.0013042
BRI.607_CGTGAATGTATGTCAC	0.00167743	0.000269644	0.00244433	0.000541466	0.00126449	-0.00261723	-0.00104823	0.00188595	0.00423608	0.00120506
BRI.607_CGTGAATGTCGAGCTC	-0.00121194	-0.00134496	0.000183474	-0.000903486	-0.00266076	0.000663911	6.61835e-05	0.000254764	6.09756e-05	-7.44747e-05
BRI.607_CGTGATAAGAAACTGT	0.000646112	0.00125618	-0.000986008	-0.00229706	0.000129108	0.00194917	-6.58126e-05	0.00109529	-0.00102157	-0.000747438
BRI.607_CGTGATAAGATCACTC	0.000630851	0.00116687	-0.00146897	-0.00114932	0.000892026	-0.000297926	-0.00011042	0.000224088	-0.00115626	0.000468532
BRI.607_CGTGATAAGGTAAGAG	-0.000825225	-0.00182106	-3.17692e-05	-0.000239038	-0.000500175	0.000638431	-0.00122432	7.40561e-05	-0.000210058	-0.00101443
BRI.607_CGTGATAAGTCACACT	0.00224661	-0.000378058	0.000179957	-0.00203156	0.000763697	0.00420919	0.000651615	0.00158344	-0.00103152	0.000316555
BRI.607_CGTGATACAAAGGCAC	-0.00105109	-0.00222518	7.87979e-05	-0.000334148	-9.81746e-06	-0.000713327	-0.00164723	0.00034144	-0.00061067	-0.000396063
BRI.607_CGTGATACAAAGGGCT	-0.00114814	-0.00151883	-0.000233413	-0.000982812	-0.00025759	0.000825056	-0.000944909	0.000772735	0.000411576	-0.000541427
BRI.607_CGTGATACAGACTCTA	-0.0022844	0.00186956	0.0004051	-0.00164845	0.000371144	-0.000458804	0.000928191	-0.00086732	-0.000801534	-0.000515984
BRI.607_CGTGATACAGGCCTGT	0.00198268	-0.000443828	0.00192117	-0.00061017	0.000468426	0.00120359	0.000368735	-0.000735557	-0.00192588	-0.000452591
BRI.607_CGTGATACATGGAATA	0.000712935	0.000258976	-0.00174543	-0.00110401	0.00126997	-0.000193027	0.00142678	0.000389105	-0.000283767	0.00165334
BRI.607_CGTGATAGTACCTATG	0.000949327	0.000457416	-0.00144032	-0.00441963	-0.00150738	-0.00234404	0.00163127	-0.0015052	8.23035e-05	0.00024202
BRI.607_CGTGATAGTCGATGCC	0.00145821	-0.000440865	0.00158631	-0.00198692	-0.000442587	-0.000445544	0.00158116	-0.00146449	-0.00207455	-0.000903637
BRI.607_CGTGATAGTTTGACAC	-0.00207221	0.00213645	-0.000136114	0.000213697	0.00160896	-0.0012401	-0.000343316	0.000101721	-0.0003542	-0.00174623
BRI.607_CGTGATATCGTTCATT	-0.0010489	-0.00128708	0.000259691	-0.000960374	-0.000601229	0.000258068	-0.00137695	-0.000191025	-0.000869573	-0.00139167
BRI.607_CGTGATATCTTTCAGT	0.00138967	-0.00024317	0.00210769	-0.00125173	0.000304226	0.0013009	0.000178058	-0.00117151	-0.00152417	-0.00124571
BRI.607_CGTGCTTAGTATGTAG	0.00201799	0.000645325	-0.00145007	-0.00247751	-0.00153689	-0.000509034	0.000466521	-0.000666844	-0.00133452	0.00118306
BRI.607_CGTGCTTAGTTTCAGC	-0.00136858	0.00110607	-0.000223801	-0.00104792	-0.000749584	-0.00014633	0.000945083	-0.000178704	-0.000313906	-0.000172204
BRI.607_CGTGCTTCATGACTCA	0.00167739	-0.000924911	0.000995148	0.000658812	-0.001687	-0.000177817	0.00173557	-0.000829107	0.000119766	-0.00262196
BRI.607_CGTGCTTGTAGTGTGG	-0.000224052	-0.00202787	-0.000744415	0.00101882	-0.00132547	-0.00234165	-0.000169443	9.87889e-05	-0.000150931	-0.00130307
BRI.607_CGTGCTTGTCAAGCGA	0.000947768	-2.78577e-05	0.00216371	-0.000653662	-0.000377546	0.00101234	0.00111864	-0.000424725	-0.00104573	-0.000769767
BRI.607_CGTGCTTGTGCCTTCT	0.00123634	0.000982532	0.00170359	0.00100382	-0.0012139	-0.00135895	-0.00118256	-0.000412524	0.000948759	0.00118056
BRI.607_CGTGCTTGTGTCGATT	-0.00221144	0.00224932	0.00048319	7.58214e-05	0.00150415	-0.00114044	0.000297913	-0.000821755	-0.00142476	-0.000448671
BRI.607_CGTGCTTGTTGGGTAG	-0.00127087	-0.00235723	-0.000126609	-0.00146831	0.00101633	0.000120061	0.000788394	0.00204762	0.00173526	-0.00404455
BRI.607_CGTGCTTTCGTCAACA	-0.00164914	0.0010263	0.000675187	-0.00108013	0.000797192	-0.000168531	0.000606406	-0.000378823	-1.84423e-05	-0.00126717
BRI.607_CGTGCTTTCGTGCATA	-0.00105141	-0.00160793	0.000118731	-0.000526233	-0.000702965	-0.00179936	-0.000842807	-0.00025703	-0.000891939	-0.00120034
BRI.607_CGTGCTTTCTTAGCCC	0.00063402	0.000411804	-0.00155985	-0.00132983	0.000652273	-0.00163529	-0.000996381	-0.000735172	0.000361231	-0.000922397
BRI.607_CGTGTCTAGACTAGAT	0.0011471	-0.000192541	0.00183377	-0.00114112	-0.000825228	0.000470811	0.00142452	-0.000668966	-0.00127538	0.000732538
BRI.607_CGTGTCTAGAGAGAAC	-0.000886493	-0.0021286	0.000637179	-0.00247962	0.000586109	0.000253869	-0.000382401	0.00103053	3.1272e-05	-0.00386644
BRI.607_CGTGTCTAGATGGTAT	0.00373614	-0.00197084	0.00576271	-0.00214243	0.00330336	-0.00316048	-0.0017751	0.00140874	0.00393583	0.00327561
BRI.607_CGTGTCTCAAGCCTGC	-0.0013409	-0.00162774	0.000237922	0.000158253	-1.0227e-05	-0.000996316	-0.00235244	0.000224081	-0.000639738	-0.0016681
BRI.607_CGTGTCTCAATGAGCG	-0.000747403	-0.00211032	0.000129435	-0.000931948	-0.000304471	0.000113696	0.000163883	0.000166913	-0.000562159	-0.000663892
BRI.607_CGTGTCTCACATAACC	-0.00241489	0.00213153	0.000167692	-0.0012967	-0.000530849	-0.0011927	0.0018629	-0.00167293	-0.00217062	-0.000449754
BRI.607_CGTGTCTGTCCCTAAA	-0.000869797	-0.00176235	-0.00028469	-0.00047746	-0.00170522	0.00109452	-0.0021779	0.000138711	-3.58181e-06	-0.00160926
BRI.607_CGTGTCTGTGAGGATC	0.00186868	-0.0012329	0.00105964	-0.00112178	-0.000489632	0.0018293	0.00175895	0.000764377	-0.00102905	0.000363385
BRI.607_CGTGTCTGTGGTCTTA	-0.00166991	0.00112517	0.000248376	-0.000937803	0.000275312	0.000134478	-0.00127383	-0.00111255	-0.000780614	-0.000856519
BRI.607_CGTGTCTGTTACACAC	-0.00193895	0.0014364	0.00124023	-0.00188857	-0.00144092	-0.00216462	0.0020071	-0.00178339	-0.00088182	0.00111365
BRI.607_CGTGTCTGTTAGCGGA	-0.000862624	-0.00154369	0.000266959	-0.00155413	1.70114e-05	0.00178886	-0.000952501	0.000819243	-0.000800691	0.000311204
BRI.607_CGTGTCTGTTCTGACA	-0.00249037	0.00219691	0.000205128	-0.000237456	-4.34206e-05	-0.00202808	0.00124637	-0.00090249	-0.000547183	-0.00141141
BRI.607_CGTGTCTGTTGGTGTT	-0.000132208	-0.00175973	0.000311977	-0.000312045	-4.13609e-05	-0.00126232	-0.00210489	-0.000412091	-0.000141214	-0.00147929
BRI.607_CGTTAGAAGACATACA	0.0024349	-0.00019741	0.00128596	0.0009966	-7.35687e-05	0.000102266	0.000870145	-0.00015159	-0.0019746	-0.00111599
BRI.607_CGTTAGAAGAGGACTC	0.00119538	-0.000199363	0.000925523	0.000211932	0.000162467	0.000716827	0.00060897	0.000164788	-0.000165845	-0.00194986
BRI.607_CGTTAGAAGTAGTCAA	0.000389351	-0.00214074	0.00158826	-0.00179344	-0.00168882	-0.00142791	0.00120649	-0.000360896	-0.000396442	-0.000602537
BRI.607_CGTTAGAAGTTTGCTG	-0.000741664	-0.000853616	-0.00038881	0.00126294	0.00118664	-0.000278213	-0.00361841	0.000336001	-3.44303e-05	-0.00167894
BRI.607_CGTTAGACAAAGTATG	-0.000382733	-0.00287364	0.000287434	-0.000785613	0.000260764	-0.000226062	-0.00143212	0.00100309	-0.000443779	0.000808408
BRI.607_CGTTAGACAACGACTT	-0.000678606	-0.00238433	-0.000274394	0.000463044	0.0002839	-0.00181371	-0.00195966	0.000784644	0.000811762	-0.00349437
BRI.607_CGTTAGACAGAGAGGG	-0.00100595	0.000294776	-0.00042086	0.000445692	-5.26403e-05	-0.000401737	0.00183619	0.000705632	0.00109619	-0.000247813
BRI.607_CGTTAGACAGAGCGTA	-0.0012153	0.000249837	-0.000362614	0.001312	0.00108705	-0.000464008	-0.000499135	0.00018895	-0.00065175	-0.00029464
BRI.607_CGTTAGAGTCTCTCCA	0.00154271	-0.000548616	0.00135511	0.00058731	-0.000642087	-0.000318704	-0.000805834	-0.000733199	-0.00132387	-0.000287303
BRI.607_CGTTAGAGTCTCTCTG	0.00125039	0.000549371	-0.00292606	-0.000905867	0.00050152	-1.48354e-05	0.00247786	0.000569168	-0.000499859	0.00170615
BRI.607_CGTTAGAGTGATATAG	0.00136989	6.49045e-05	0.001922	-0.00141524	0.000159364	-7.42971e-05	0.00183433	8.51875e-05	-0.0019593	0.000644756
BRI.607_CGTTAGAGTGTGTCGC	0.00193237	0.00077149	0.00144523	0.000901886	-0.00302491	7.14466e-05	-0.000864265	-0.000107896	0.00170591	0.00115943
BRI.607_CGTTAGATCAGAACCT	-0.0014475	-0.000153995	-0.000105234	0.000190919	-0.000113769	0.00180457	-0.000298987	-0.00311396	0.00100366	-0.00201487
BRI.607_CGTTAGATCAGAGCGA	-0.00088382	-0.00180702	-0.000989454	0.00101201	-0.000410601	-0.000822077	0.000281819	0.00123736	0.000276572	0.000812417
BRI.607_CGTTAGATCGCTCCTA	0.00295534	0.000477973	-0.000388068	0.000113621	0.000107698	-0.0012306	-0.000576806	0.00118328	0.00221388	0.00103401
BRI.607_CGTTCTGAGCTATCTG	0.000706272	0.000585572	0.00127686	0.000628757	-0.000651016	-0.00175136	0.000669318	-0.00168647	-0.00207403	-4.96896e-05
BRI.607_CGTTCTGAGGGCAACT	-0.000769289	-0.00104925	0.000291423	-0.000451586	-0.000304191	-0.000183848	-0.000475359	-0.000350109	-0.00137681	0.00192904
BRI.607_CGTTCTGCAAATACAG	-0.000943923	-0.00237029	-0.000748695	0.000753632	0.000398086	-0.000234493	-0.00134327	0.00127592	-0.00017198	-0.000260481
BRI.607_CGTTCTGCACAAGCAG	-0.00152842	-0.000954586	-0.00106847	0.000531289	-0.00308985	-0.000624729	0.000262568	-0.000454699	-0.000692514	0.00128405
BRI.607_CGTTCTGCAGTTAGGG	0.000957716	0.000147868	0.00127426	-0.000205727	-0.00185914	-0.000372779	-0.000152176	-0.00128824	-0.000632242	-0.00181502
BRI.607_CGTTCTGGTACCCAGC	0.00017021	0.000610334	-0.00102116	-0.00286393	0.000703257	-0.00252149	0.00121361	-0.000865743	-0.00036022	0.000562902
BRI.607_CGTTCTGGTAGTACGG	0.000512152	-0.00023061	-0.00020535	0.00169405	-0.00179956	0.000271632	-0.00197902	0.00169459	0.000970054	-0.000824595
BRI.607_CGTTCTGGTGTCCTAA	-0.000753738	-0.00246712	7.04048e-05	-0.000101795	-0.000429884	-0.00151175	-0.00155862	0.00019094	0.000320064	-0.00218621
BRI.607_CGTTCTGTCAAGAAAC	7.89037e-05	0.0010971	-0.00123417	-0.000519686	0.00153593	-0.000580409	-0.00172823	0.000226941	-0.000165053	0.000915687
BRI.607_CGTTCTGTCACAGAGG	-0.00037337	-0.00207217	0.000345264	-0.000386226	0.00154625	-0.00161744	-0.000728743	0.00102566	0.00150739	-0.00382725
BRI.607_CGTTCTGTCAGTGGGA	0.00103688	0.000480379	0.000848503	-0.000208392	0.00104208	0.00182829	0.00113403	0.00103408	-0.00167116	-0.00128698
BRI.607_CGTTCTGTCGGTTGTA	-0.000791844	-0.000404136	-0.000314522	0.000623455	0.000316423	0.000937422	0.000398528	-0.00170125	0.00170279	-0.000144708
BRI.607_CGTTCTGTCTTTGCAT	-0.00137263	0.000115626	-0.00123453	0.000621547	2.7664e-05	0.00026964	0.00107942	-0.00281035	0.00187874	-0.00128272
BRI.607_CGTTGGGAGACTAGAT	-0.000561584	-0.00199946	0.000464193	-0.00185216	-0.0020315	-0.000481912	0.000120433	0.00025763	-0.000463394	0.000344983
BRI.607_CGTTGGGAGGAACTAT	0.00148429	1.51753e-05	0.00106571	3.77447e-05	-0.00180896	0.000739585	-0.000475179	-0.000798859	-0.00102223	-0.001168
BRI.607_CGTTGGGCAATTGCAC	-0.000955693	-0.00202214	-0.000485109	-0.00018134	-0.00121884	-0.000632946	8.11485e-05	0.000536609	0.000358746	-0.000572412
BRI.607_CGTTGGGCAGTATACC	-0.000708606	-0.00103612	-0.000164001	0.000723183	-0.000634873	-0.000376168	-0.000491938	0.00121713	-0.000446374	0.000961582
BRI.607_CGTTGGGCAGTGGCTC	-0.000227211	-0.00231043	-0.00103616	-0.00176492	0.00110537	-0.00179538	0.000420707	0.000761587	0.000818488	-0.00258
BRI.607_CGTTGGGGTTGAGTCT	-0.000861962	-0.00133869	0.000246433	0.000351843	-0.00020768	-0.00132633	-0.000514756	-0.000763628	-0.000331405	0.000279868
BRI.607_CGTTGGGGTTGGCCTG	0.0013097	0.000457851	0.000958764	0.000379898	0.000713416	1.29866e-05	-0.000309895	-0.000430217	-0.0022941	-0.00098891
BRI.607_CGTTGGGTCCAGCAAT	-0.00166234	0.00127437	0.0002676	-0.00014809	-0.000132075	-0.00213684	0.00091266	-0.0014812	-0.000446893	-0.000991268
BRI.607_CGTTGGGTCCGTGCGA	-0.000694905	-0.00259312	-0.000984623	-0.000291772	-0.000789297	0.000146823	-0.000286249	0.000584269	1.10373e-05	0.000354276
BRI.607_CGTTGGGTCTAGTGTG	-0.00104529	-0.00189762	0.000372441	-0.00115391	-0.00212084	-0.0017067	0.000741764	-0.000301511	-0.00123616	9.31103e-05
BRI.607_CTAACCCAGCGTTAGG	-0.00127052	0.00084628	0.000626338	-0.0011859	-0.00171913	-0.000903363	0.00184889	-0.000220075	4.2338e-05	0.000494759
BRI.607_CTAACCCAGGGTGAGG	0.00122675	0.000281539	0.00133866	-0.000672907	-0.000598739	-0.00139716	0.000947132	-0.00160547	-0.00238308	0.000621371
BRI.607_CTAACCCAGGGTTTCT	-0.00200752	0.00170417	0.000462578	-0.00145162	-0.00024213	-0.000540334	0.000380314	-0.00105404	-0.000899558	0.000520645
BRI.607_CTAACCCCAGAGGCAT	-0.0013755	0.00110124	9.6647e-05	-0.000538458	0.000965733	-0.000393251	0.00118817	7.93429e-05	-0.0005857	-0.000787585
BRI.607_CTAACCCCAGTAACGG	-0.00133377	0.000666688	0.000361478	-0.000839367	0.000201429	0.000282565	0.000914013	0.000810895	-0.000256863	0.00113302
BRI.607_CTAACCCGTGATACAA	0.00186074	-0.00120074	0.00121099	-0.000478046	-0.00123439	0.000423038	0.000922787	-0.0011015	-0.000970621	-0.000644323
BRI.607_CTAACCCTCAATCAGC	-0.00142231	-0.00168114	-0.000681815	0.0019513	-0.00208535	-0.000495437	-0.000450356	0.000180694	-0.000710387	0.00109419
BRI.607_CTAACCCTCAGCTGAT	-0.001207	-0.00209476	-0.00079348	9.88979e-05	0.000945676	-0.000590333	0.0012376	0.00275054	0.000969288	-0.00249241
BRI.607_CTAACCCTCCATAAGC	0.000139042	-0.00142356	-0.000367797	0.00191406	-0.00107934	-0.00108475	-0.000169303	-0.000880454	-0.000520526	0.00033258
BRI.607_CTAACCCTCCTAACAG	0.0010055	-0.000119663	0.000354965	0.00186095	-0.000521524	0.00158881	0.00121181	0.00114103	-6.97519e-05	-0.00153968
BRI.607_CTAACCCTCCTATGGA	0.0019629	0.00166061	-0.00302471	-0.000510314	-0.000277073	0.00129373	-0.00114988	0.00126359	-0.000867068	0.000535401
BRI.607_CTAACTTAGGCCTGCT	-0.00118772	-0.00103887	-0.000858589	0.0015252	-9.85437e-05	-0.000611818	-0.000341915	0.000768425	-0.00130219	-0.000673197
BRI.607_CTAACTTCACGAGAAC	-0.00144824	0.00154372	0.000470967	-0.000385049	0.000401117	0.000345718	0.000298786	4.60044e-05	0.000132455	-0.00088483
BRI.607_CTAACTTCACTACACA	0.00159711	-0.000741772	0.00134006	0.000711937	0.00044678	-0.000573165	0.00147539	-0.000532717	-9.88113e-05	-0.00137681
BRI.607_CTAACTTCAGTTGTCA	0.00159929	-8.98636e-05	0.00134274	-0.00115376	-0.00213293	6.10675e-05	0.000727877	-0.00152297	-0.00171529	0.000313304
BRI.607_CTAACTTCATTGTAGC	0.0012584	-0.000249695	0.000993313	0.000730799	-0.000411856	-0.000383514	0.00134492	-0.000568647	-0.00110703	-0.00049848
BRI.607_CTAACTTGTACAGAAT	0.000433619	-0.000492338	-0.00127685	-0.00154558	0.000779806	-0.00204888	0.00237643	0.000478591	-0.000110554	0.000174312
BRI.607_CTAACTTGTTGTGCAT	-0.00107316	-0.000443555	-0.00056301	0.000986715	0.000993402	0.000489065	0.000217475	-0.00371018	0.00229596	-0.00127958
BRI.607_CTAACTTTCAGTGTGT	-0.000602742	-0.00202358	-0.000247428	-0.000677102	-0.000882866	-0.0022457	0.00209134	0.000949219	0.00098083	-0.00144853
BRI.607_CTAACTTTCATCACTT	-0.000896862	-0.000819983	-0.000482037	-0.000381351	0.000738368	0.00254109	0.000814894	-0.00409214	0.00230601	-0.00126952
BRI.607_CTAACTTTCGGTCAGC	-0.00167638	-0.00137997	-0.000417868	0.000784533	-0.000925709	0.000179865	-0.00141647	0.00107348	-0.000719279	-0.000350306
BRI.607_CTAAGTGAGAGTGACC	-0.00030422	0.00072278	2.2505e-05	-0.000820422	0.000522713	1.96912e-05	0.00108768	0.000825773	-0.000296271	0.000278461
BRI.607_CTAAGTGCACAACATC	-0.000929791	-0.000990275	-0.000362603	2.29247e-05	-0.0013056	0.00174491	-0.00122192	0.000823831	-0.000610121	-0.000205548
BRI.607_CTAAGTGCACACCTTC	-0.000586759	-0.00243695	-0.000648563	-0.000247004	-0.00146288	-0.000294361	1.09641e-05	0.0004848	0.000410825	-0.000643012
BRI.607_CTAAGTGCATTCATCT	-0.00218393	0.00175288	4.1991e-05	-8.52176e-05	0.00109567	0.000129935	0.000141797	0.000450661	-0.000509235	-0.00153741
BRI.607_CTAAGTGGTCCTTGTC	0.00209488	-0.0014547	0.00186505	0.000570614	-0.000518615	-0.00142895	-0.000662719	-0.00193618	0.000487658	-0.00196306
BRI.607_CTAAGTGGTGCTCTCT	-0.000921984	-0.00213921	0.000182128	-0.000307378	-0.00109827	-0.00177112	-0.00116939	-9.26564e-05	-0.000433103	-0.000178076
BRI.607_CTAAGTGGTGGCTCTG	0.000917423	-7.59049e-05	0.001094	0.000862758	0.000675425	-0.000354803	-0.000202903	-0.000854809	-0.00172866	-0.000752779
BRI.607_CTAAGTGGTTGCAACT	-0.000331286	-0.00228221	0.000610471	-0.000596887	0.000167406	0.000433338	-0.00420608	0.000541789	-0.000612434	-0.000170379
BRI.607_CTAAGTGTCCAAGGGA	0.0015176	0.000853055	0.000876469	0.00127199	-0.00195201	0.00184368	-0.00188764	0.00104569	0.0030658	0.000341492
BRI.607_CTAAGTGTCGCGCTGA	0.0014589	-0.000427541	-0.00168889	-0.00249068	-0.0017134	0.00158951	0.00157659	0.000786933	-0.000708924	-0.00112996
BRI.607_CTAAGTGTCGTTAGTG	0.00176862	-6.99206e-05	0.00110456	-0.000496661	0.00085648	0.00141974	0.000885555	0.000545977	-0.000668015	-0.000570082
BRI.607_CTACAGACAAGCGCAA	-0.000499633	-0.00260956	-0.000240312	-0.000636704	-0.00219652	0.000220705	0.000645748	3.76275e-05	-0.000524348	0.00244684
BRI.607_CTACAGACAAGTTTGC	-0.00168126	0.0012111	-0.000293271	-7.28343e-05	0.000539983	-7.60258e-05	0.00106866	-0.000122365	-0.0007882	-0.00123528
BRI.607_CTACAGACACATTGTG	-0.00123525	-0.00152994	-0.000573705	0.00194667	-0.00152317	-0.00109024	-0.00284398	-0.000390244	-0.0009511	-0.000822612
BRI.607_CTACAGACAGAGTTCT	-0.00131918	-0.00135311	0.00033381	0.000670997	-0.000127184	0.000270272	-0.00235038	6.31707e-05	-0.000761966	-0.000466159
BRI.607_CTACATTAGGAAACGA	-0.000128617	-0.0016415	0.000603929	-0.000903727	-0.00108629	-0.000972395	0.000413304	-0.000475777	-0.0020681	-0.000195567
BRI.607_CTACATTAGGCATCAG	-0.000958202	-0.00173909	-0.00128223	0.00193661	-0.000283521	0.000939458	-0.00183988	0.00122921	-0.000911281	-0.000810803
BRI.607_CTACATTAGGGTTAGC	-0.00143189	0.000150301	-0.000165518	0.000960921	0.00126801	0.00010785	-4.75814e-05	0.000795908	-0.000624149	0.000872579
BRI.607_CTACATTAGTGCAGCA	0.00183077	-0.000741095	0.00101932	0.000722195	-0.00121963	-0.00129234	0.00165966	-0.000570766	-0.00081004	-0.00117577
BRI.607_CTACATTCAAGAGGCT	0.000900263	-0.00033043	-0.00234568	-0.000634216	-0.00174325	0.000528918	-0.000282212	0.000606103	0.000298585	-0.000234412
BRI.607_CTACATTCACAGTCAT	-0.000987266	0.000449693	0.000578799	-0.000884405	0.00097812	-0.000147037	0.000829796	0.000614714	-4.63432e-05	0.000227436
BRI.607_CTACATTCACGTAGAG	0.00169021	-0.000243639	0.00152615	-0.000343303	0.000984474	0.000411227	-0.000911194	-0.000493838	-0.00132995	-0.00197654
BRI.607_CTACATTGTGTTCGTA	0.00110001	0.00123051	-0.00167507	-0.00247136	-0.000786099	0.00075382	-0.000186263	0.000197448	-0.00182815	-0.000865562
BRI.607_CTACATTTCTGTCGCT	-0.00138689	-0.0013533	-0.000570564	0.00159607	-0.00103539	-0.00205239	-0.00179139	-0.000464998	-0.00130159	-0.000493239
BRI.607_CTACCCACAGAGCCCT	0.00145362	-0.000392535	-0.00101576	-0.000366904	0.000294223	0.0025858	0.000209104	0.00151505	8.22367e-05	0.000601183
BRI.607_CTACCCACAGCAATTC	0.00186258	-0.00103692	0.000377089	0.00219522	-0.000517598	0.00022346	0.000900412	0.000199387	-2.29748e-05	-0.00147353
BRI.607_CTACCCACATCCTGTC	-0.0013029	0.00142387	-0.000349671	-0.00121734	0.000211729	-0.000486513	5.67406e-05	-0.000942221	-0.000262872	-0.00220809
BRI.607_CTACCCACATCGAACT	0.0016442	-0.000316708	0.000855843	0.000110612	-0.00104784	0.000432575	0.00233462	2.965e-05	-0.000572354	-0.000513173
BRI.607_CTACCCAGTCATATGC	0.000402125	0.000493243	0.000121919	0.00199784	0.0006588	0.000195127	0.00164038	0.000612323	-0.000503693	-0.000719994
BRI.607_CTACCCAGTTGCGGAA	0.000403583	0.00106831	-0.00285352	-0.00103778	-0.000560839	-0.00238033	9.59144e-05	-0.00058237	-0.000174627	0.00111618
BRI.607_CTACCCATCCAACACA	-0.00121831	0.00119433	5.02873e-05	0.000194238	-0.000609239	0.000139918	-0.000594435	-0.00109819	-0.000987574	-0.00156172
BRI.607_CTACCCATCCGCAGTG	-0.00101599	-0.0011122	-0.000156474	0.000357312	-0.00077615	0.00111203	0.00104812	0.00168262	-0.000116134	0.0016869
BRI.607_CTACCCATCTAACGCA	-0.00112716	-0.00134579	0.000206465	0.00123974	-0.0013378	-0.00252464	-0.00149657	-0.000614388	-0.00118474	-0.000531212
BRI.607_CTACCCATCTCTCCGA	-0.00129308	-0.00157917	-0.000587723	0.00170524	-0.00177803	-0.00151282	-0.000526393	0.000461978	-0.00090924	0.00119895
BRI.607_CTACCTGAGCTCGAAG	-0.00228573	0.00233873	0.000667164	-0.000312276	0.000254669	5.556e-05	-0.000232824	0.000146819	0.000166611	-0.000852925
BRI.607_CTACCTGAGGGAGGCA	0.000922967	0.000258825	-0.00284648	-0.000617442	-0.000638061	-0.00264473	0.00186287	-0.000891351	0.000878797	-0.000919332
BRI.607_CTACCTGAGTGAACAT	0.00157249	-7.95279e-05	0.000361922	0.00124184	-0.000290657	0.000232058	0.000570387	0.000120726	-0.00102608	-0.00238067
BRI.607_CTACCTGAGTGTACAA	-0.000339646	0.00153872	0.00011995	0.0024018	0.00187298	-0.000827654	-9.0982e-05	0.000887375	-0.00144863	0.000473553
BRI.607_CTACCTGCACTGTGTA	0.00115835	-0.000117555	0.00167325	0.0014944	0.00205052	6.85263e-05	-0.000255486	-0.000121573	-0.001064	-0.000512183
BRI.607_CTACCTGCATCACAGT	-0.000472071	-0.00194038	-6.54009e-06	0.000288041	-1.76348e-05	-0.00138301	-0.000653034	0.000448111	5.29499e-05	-0.00112789
BRI.607_CTACCTGCATGGTACT	-0.00138385	-0.0014251	-0.000117482	-0.000765868	0.000355966	0.00039901	-0.000315129	0.00233096	0.000177709	-0.00178692
BRI.607_CTACCTGGTAGTTCCA	-0.00269162	0.00250609	0.000280136	-0.000184527	0.00091328	-0.000407803	1.01987e-05	-0.000110335	-0.00132556	-0.000462316
BRI.607_CTACCTGGTCCTTTGC	-0.0013414	-0.00152798	-0.000913159	0.0031362	-0.000945668	-0.00172469	-0.00228675	0.000477431	-4.91287e-06	-0.000223928
BRI.607_CTACCTGTCATACGGT	-0.00170225	0.00150588	0.000204351	-2.95451e-05	0.000533691	-0.000593096	5.73965e-05	-0.000544311	2.05064e-05	-0.000443831
BRI.607_CTACGGGAGACCAAAT	0.000821277	0.000987462	0.000915605	0.00100152	-0.00203258	2.17253e-05	-0.00167391	-0.000582161	0.0013368	0.000873404
BRI.607_CTACGGGAGCTAAGTA	0.000362591	0.000887485	-0.000110116	-0.000708932	-0.000318382	-4.18719e-05	-0.000699824	-0.00102067	-0.000796759	-0.000353249
BRI.607_CTACGGGCAAGCGAAC	0.00168494	-6.3991e-05	0.00100001	-0.000483455	-0.000718922	0.000220451	-6.63716e-06	-0.00138681	-0.000432405	-0.00248801
BRI.607_CTACGGGCACGAGGTA	-0.00161435	0.00133168	0.000323595	-0.000572743	3.8601e-05	-0.000481805	0.00103817	0.000209793	-0.000469712	-0.000445981
BRI.607_CTACGGGCATCGGTTA	-0.0015494	0.00115703	-0.000149137	-1.76602e-05	-0.000178023	-0.000998832	0.00208417	0.000285021	0.000456498	-0.00116191
BRI.607_CTACGGGGTAACAGGC	0.000377542	0.000640543	0.000239245	0.00103634	-0.000634491	-0.000457613	0.00153244	-0.000223226	-0.00178853	0.000141907
BRI.607_CTACGGGGTACGACTT	0.00243685	0.000372184	0.000272675	-0.000930035	0.00135736	-0.000169125	-0.000854984	-0.000628649	-4.92296e-06	0.000205474
BRI.607_CTACGGGTCGCATGAT	0.00021496	0.000364973	-0.00216765	0.000646637	0.000627029	-0.00279187	0.000808381	-0.000769445	7.07859e-06	-0.0010897
BRI.607_CTACTATAGCCTCATA	9.32079e-05	0.000597656	0.000107949	0.00117489	0.000517023	0.000820014	0.00168093	0.00107384	-0.000888082	0.000256094
BRI.607_CTACTATCACAGCATT	0.000637919	0.000980083	-0.00272429	-7.09494e-06	-0.000536646	-0.00235825	0.000992553	-0.000863273	8.92783e-05	0.00130581
BRI.607_CTACTATCATGACAAA	-0.0010674	-0.00175055	0.000382583	0.00025048	-0.000821906	-0.000948735	-0.00184085	0.00063789	-3.79936e-05	-0.00120752
BRI.607_CTACTATCATTGCTGA	-0.000598844	-0.000987164	0.000480996	-0.000212244	-0.000932787	-0.00142066	-0.000882518	-0.000873565	-0.00069688	0.000180147
BRI.607_CTACTATGTAAGAACT	-0.00163164	0.00129254	0.000562648	-0.000348049	-0.000211147	-0.000392825	0.00206656	1.2154e-05	-0.000446853	0.000903497
BRI.607_CTACTATGTAAGGAGA	0.000301427	-0.000398803	0.000607908	1.46252e-05	-0.00104875	0.00136051	-0.000333274	0.000229484	-0.00143483	0.000494554
BRI.607_CTACTATGTACTGCCG	-0.000244878	0.00110961	-0.00063361	-0.000757476	-0.000736779	-0.000153301	0.000215567	-0.000147681	-0.000270163	-0.000258459
BRI.607_CTACTATGTCTCGGGT	0.000226106	0.000555735	-0.000184833	0.00166846	-0.000174651	-0.000678883	0.000893999	-0.000647124	-0.000730146	-0.000927559
BRI.607_CTACTATGTGAACCGA	-0.000659914	0.0014703	-0.00100549	0.00149794	3.3439e-05	-0.000519337	-0.000341793	0.000297282	-0.000449116	0.00124887
BRI.607_CTACTATTCAACACCA	-0.00135001	0.000283287	7.19634e-05	-0.00146667	-0.00129913	0.0020805	0.00124307	0.000629311	-0.000582378	0.00183728
BRI.607_CTACTATTCCAATCTT	-0.000789377	-0.00264837	-0.00122005	0.00239672	-0.000734999	-0.00145394	-0.000337058	0.000767929	0.000226073	-0.000125494
BRI.607_CTACTATTCCGGCAAC	-0.00108821	-0.00192323	-0.00113366	0.00352776	0.000528169	-0.00288599	-0.00199398	-0.000569511	-0.00013863	-0.00089209
BRI.607_CTAGACAAGATCCAAA	0.00180871	-0.000307099	0.00136997	-0.000551112	-0.000183565	-0.000215739	0.00216825	-5.81114e-05	-0.0016344	-0.000830009
BRI.607_CTAGACAAGGCTAAAT	-0.000385663	0.00184863	-0.000569763	-0.00120925	-0.000248707	0.000713611	-0.000262068	3.12913e-05	-0.00176207	0.000416059
BRI.607_CTAGACACAAACTCTG	0.00115347	0.000209906	-0.00351029	1.04757e-05	0.000685587	-0.000702478	0.00157488	0.000279685	8.4343e-05	0.000936409
BRI.607_CTAGACACAAATCAAG	0.00143003	0.00117577	0.00109622	0.00140401	-0.00252169	0.000279916	-0.00143285	-9.43948e-05	0.00176453	0.00162288
BRI.607_CTAGACACACAGCATT	-0.00223185	0.00188771	0.00025162	-0.000258706	0.00083001	-0.000386564	-0.000166044	0.000416834	-0.000155162	-0.00204467
BRI.607_CTAGACACAGGAACCA	-0.00150481	0.00121815	0.000193623	-0.000964028	-0.000955676	2.56892e-05	0.00142581	0.000268542	0.000310523	-0.000956489
BRI.607_CTAGACAGTGACCTGC	0.00124971	-0.000136311	0.000916978	0.0011003	-0.00173553	-0.000126393	0.000551086	-0.00109757	-0.000761573	-0.0010418
BRI.607_CTAGACAGTTCAGCTA	-0.00111855	-0.00201955	-0.000570419	-0.000713353	-0.00210691	-0.000606737	0.00153899	9.15529e-06	-0.000990615	8.64925e-05
BRI.607_CTAGACATCGCACGGT	0.00127424	-0.000484886	0.00116688	0.000405185	0.000353804	-0.00055579	0.00106644	-6.74e-05	-0.000872812	-0.00130056
BRI.607_CTAGACATCGCTTGAA	0.00207958	-0.000503409	0.00125185	0.000358211	-0.000338144	0.000346008	0.00241577	0.000492876	-0.00100137	0.000338318
BRI.607_CTAGACATCGGAATTC	-0.000812842	-1.59521e-05	-0.000346866	0.00189489	0.000933585	-0.000266687	0.000434274	0.00132355	-0.000442621	0.000970906
BRI.607_CTAGACATCTGCGGCA	0.000811887	0.00063043	0.00156578	-0.000225824	0.000499065	0.000680947	-0.000746589	-0.00133103	-0.00193595	-0.000441781
BRI.607_CTAGGTAAGCTGGCTC	0.000843608	0.000565056	-0.00178609	0.000633511	0.00100192	-0.00329685	0.00147452	7.61296e-06	0.000321413	0.000616306
BRI.607_CTAGGTAAGGCTCAAG	-0.00134277	-0.00172113	-0.000352518	-0.00168289	-0.00141534	0.00158466	-0.000251956	0.000703926	-0.000799895	-0.000380618
BRI.607_CTAGGTAAGTGGACGT	-0.000187141	-0.00154259	0.000784268	-0.0015685	0.00128177	0.00201711	0.00121092	-0.00320861	0.00155075	-0.000238246
BRI.607_CTAGGTACAATCACGT	-0.000760565	-0.00148311	0.000170968	0.000324324	-0.000672049	-0.00113947	-0.0017388	7.13111e-05	-0.000411343	0.000196107
BRI.607_CTAGGTACACCTATCC	-0.00128487	0.000200316	-2.70595e-05	0.00118475	0.000690636	1.21505e-05	0.000153734	0.00119783	-6.94461e-05	0.000676343
BRI.607_CTAGGTACAGTCTACA	-0.000910609	-0.00193772	-0.000813745	0.000901125	-5.22704e-05	8.50081e-05	0.000308708	0.000544352	-0.000259351	0.0010387
BRI.607_CTAGGTACATAGAATG	-0.00110991	-0.0019171	0.00131142	-0.0018258	0.000505372	0.00013469	-0.00150548	0.000396658	-0.000465154	-0.000477093
BRI.607_CTAGGTAGTATGAGCG	0.00144572	0.000593795	-0.000635418	-0.00207389	0.000107159	-0.00119179	-0.000961162	-0.00194466	-0.000987647	-0.00155411
BRI.607_CTAGGTAGTCCACACG	-0.00081345	-0.00223389	0.000229054	-3.61908e-05	-0.000960155	-0.00107046	-0.00113263	0.000869619	-0.000199983	-0.00080924
BRI.607_CTAGGTAGTCTACACA	-0.00106771	0.000623422	0.000402361	-0.000314541	-6.1571e-06	-0.000140953	-0.000301084	-0.000946926	-0.00137522	0.00017469
BRI.607_CTAGGTATCAAACCCA	-0.000725998	-0.00178509	8.10764e-05	-0.000849423	-0.00168142	-0.00153032	0.00133991	0.000391442	0.000896472	-0.00140113
BRI.607_CTAGGTATCCCATTTA	-0.00136303	-0.00170701	-0.00139229	-0.000396179	-0.00139654	-0.000558572	-0.00033154	0.000349259	0.000883069	-0.00316432
BRI.607_CTAGGTATCGCCAGTG	0.00204191	-0.000990686	0.00118108	0.000264227	-0.00102426	0.00066578	0.000593292	-0.000110396	0.000111403	-0.00194274
BRI.607_CTAGGTATCGGTGCAC	0.000922149	-0.00185923	-0.000312676	0.00225427	-0.000790006	-0.000771365	0.000818353	0.00076477	-0.00218789	0.000268699
BRI.607_CTATAGGAGCCAACCC	0.0016981	-0.000259953	0.00128242	-0.000986511	-0.00089945	-0.000264352	0.00158045	-0.000396701	-0.0017831	-0.000303518
BRI.607_CTATAGGAGGAGTATT	-0.000658879	-0.00185931	0.000543985	-0.0032552	-0.00104534	-0.000235728	0.0022303	0.00104121	0.00146427	-0.00209273
BRI.607_CTATAGGAGGATGGCT	0.00200694	-0.000469222	0.00131504	-0.000368893	-0.00195688	0.000431678	0.000704068	-0.00112018	-0.000679525	-0.00192932
BRI.607_CTATAGGCAAGTGGAC	0.00100878	0.000787899	-0.0011734	-0.00394588	0.00128496	-0.00111964	0.000155747	-0.00130641	-0.000931236	0.000398754
BRI.607_CTATAGGCACCATTCC	-0.00151685	0.0010834	0.000475171	-0.00110915	-0.000497118	-0.000507593	0.00218149	0.000638628	5.81654e-05	-0.000292063
BRI.607_CTATAGGCACTACACA	-0.000546582	-0.00190994	-0.000428567	0.000523247	-0.00335149	-0.000263277	-0.00154599	-0.00019241	0.000905912	-0.000614667
BRI.607_CTATAGGCAGCAGACA	-0.00146384	-2.42798e-05	-0.000538965	0.00158722	0.00109671	-3.62961e-05	0.000156795	0.000740613	-0.000800876	4.36371e-06
BRI.607_CTATAGGGTAGGTACG	-0.00101792	-0.00197401	-0.000304296	0.000566201	-0.00103691	-0.00214945	-0.0013209	-0.000538056	-0.000524016	-0.00043399
BRI.607_CTATAGGGTATGTCCA	-0.00103741	-0.00163822	-0.0011843	0.000905738	-0.00145439	-0.00186099	-0.00113686	-0.000341473	-5.16634e-05	-0.000308766
BRI.607_CTATAGGGTCGCAGTC	-0.00227185	0.00168774	0.000889023	-0.00127274	-0.000644945	-0.000909519	0.00222731	-0.00116471	-0.000581874	5.12663e-07
BRI.607_CTATAGGTCATCGCTC	-0.000565742	-0.000840211	-0.00054507	0.00077982	0.00150757	0.00164276	-0.000966257	-0.00398115	0.00273308	-0.00231622
BRI.607_CTATAGGTCCCGAGAC	0.000728072	0.000748846	0.000798282	0.00206434	0.00113055	-0.00103291	0.00119797	0.000479676	-0.00135866	0.00114812
BRI.607_CTATCCGAGACATAAC	0.000442	0.000796504	-0.00195116	-0.00125085	0.00172018	-0.00334266	0.000405499	-0.0012195	0.000597537	-0.00024232
BRI.607_CTATCCGAGCAATAGT	-0.00147714	-0.00193342	0.000504142	-0.00134447	-0.000598417	-0.00063733	-0.00159113	0.000766639	-0.00118052	-0.000423792
BRI.607_CTATCCGAGGTACAGC	0.00168113	-0.000564984	0.000994761	-0.000247993	-0.000323594	-0.000499975	0.00161064	-1.98258e-05	-0.00112744	-0.000260547
BRI.607_CTATCCGAGTTACGAA	0.00297842	9.56646e-05	-0.000597336	-0.00155381	4.5061e-05	0.00012363	-0.000432739	0.000539178	-0.00129616	-0.000174307
BRI.607_CTATCCGCAGTCGCTG	-0.000689843	-0.00154325	-0.000291709	-0.000438068	-0.00247822	-0.000858204	0.000491954	-0.000306616	-0.0011042	0.00126087
BRI.607_CTATCCGGTGGCTGCT	-0.00108666	-0.00102161	-0.000184387	-0.000384319	-0.000403637	7.89671e-05	-0.00102515	0.00130967	0.000935913	-0.00183893
BRI.607_CTATCCGTCTGTCCGT	-0.00148794	-0.00134967	-0.00054874	0.00066764	0.000235222	-0.000326255	7.55317e-05	0.000800754	-0.000490549	0.000287371
BRI.607_CTATCTAAGCGCAATG	-0.001698	0.00107869	0.000477085	-0.000778883	-0.000998788	-0.0013391	0.00240413	-0.00012623	7.7601e-05	-0.000679853
BRI.607_CTATCTAAGGAGTCTG	-0.000551256	-0.00188541	9.30743e-05	1.92261e-05	-0.00180264	-0.00131631	-0.000827251	-0.000316843	0.000874599	-0.00207537
BRI.607_CTATCTACACACCGAC	0.000611094	0.000942039	0.00100057	-0.000160277	-0.000198779	0.000137266	-0.000325662	-0.00115713	-0.00198531	-0.000651648
BRI.607_CTATCTACACGATAGG	-0.0015674	0.000513527	-0.000687064	0.00103292	0.00035305	0.00132568	0.00128281	-0.0023876	0.000460119	0.000376707
BRI.607_CTATCTAGTACAAAGT	0.00284036	-0.000651031	0.000717461	0.00254972	-0.000301911	0.000317615	0.00146462	0.000275536	-0.00129	-0.00122928
BRI.607_CTATCTAGTACGTTCA	0.0020409	-0.000714511	0.00126112	0.000370348	-0.00142699	-0.00129011	0.00302203	-0.0017941	-0.00100975	0.00028569
BRI.607_CTATCTAGTACTGTTG	0.00142516	0.000568684	0.000706054	0.000112591	-0.00118613	0.000498229	0.00148475	-0.000792984	-0.00254612	-0.000158518
BRI.607_CTATCTATCAACCTCC	-0.00165316	0.00198901	0.000355085	-0.000352436	-0.000426072	-0.00106187	-0.000520188	-0.000663609	-0.00074087	0.000418523
BRI.607_CTATCTATCCCGAATA	-0.00106138	-0.00174252	-0.000340158	0.000191506	-0.00140983	5.12404e-06	-0.00255871	0.000527275	-0.000305586	-0.000874428
BRI.607_CTATCTATCGAAGCAG	-0.00132414	-0.00179099	-0.000137283	-0.000587565	-0.00123918	-0.000683913	-0.000135178	5.12478e-05	-0.000351218	0.000984402
BRI.607_CTCAACCAGACTTAAG	0.00127999	3.425e-05	0.00125739	0.000177712	-8.29825e-05	-0.00148365	0.00121411	-0.000882441	-0.00257754	0.000445134
BRI.607_CTCAACCAGCGACAGT	-0.000575264	-0.00180524	-7.21331e-05	6.51077e-05	7.85035e-05	-0.00143231	-0.000739584	0.000283497	6.04542e-05	0.000539677
BRI.607_CTCAACCAGCTGTTCA	0.00140348	-0.000138279	-0.00241384	-0.00028174	0.000184706	-0.0015614	0.00210161	-1.59383e-05	0.000234091	0.00126288
BRI.607_CTCAACCCAACCGTAT	-0.00141683	-0.000171053	-0.00124642	0.00188848	0.000564353	-6.53965e-05	-0.00108581	0.000720259	-0.00117895	-0.000659936
BRI.607_CTCAACCCACGTTCGG	0.00111813	-0.000456743	0.00125246	0.000686507	-0.000645392	-0.00169736	0.000580444	-0.00154044	-0.00126346	-0.00114962
BRI.607_CTCAACCCAGTTGTCA	0.00143618	0.000222655	0.000732341	0.00144094	0.00195991	-0.000356201	0.00102585	-0.000163766	-0.000889269	-0.00205311
BRI.607_CTCAACCGTAGTCCTA	-0.000370194	-0.00312114	-0.000275973	3.20321e-06	-0.00163206	-0.00163601	0.0016266	0.00099656	-7.88653e-05	0.000916077
BRI.607_CTCAACCGTCTTACTT	-0.0010433	-0.00207057	-0.000519202	0.00183522	-0.00138296	-0.00104123	0.000225834	0.000667657	0.0018481	-0.00251315
BRI.607_CTCAACCGTTATGTGC	-0.00107422	-0.00157276	0.000486015	2.72634e-05	-0.00307321	-0.00108914	0.000194892	-0.000843951	-0.000914646	0.00158613
BRI.607_CTCAACCTCACCATAG	-0.0011338	-0.000733301	-0.000772707	0.000610981	-0.000727196	0.000407466	-5.25662e-05	0.00109498	3.62487e-05	-0.00117832
BRI.607_CTCAACCTCCTTTAGT	-0.00154923	-0.000698607	-0.00110761	0.00152483	-0.00300898	-0.00155869	0.000419033	-0.000219445	-6.93508e-05	0.0012777
BRI.607_CTCAACCTCGCACGGT	0.00323692	-0.000146195	-0.00162305	-6.80852e-05	5.32484e-05	0.000205907	-0.000518632	0.000533444	-0.000236094	0.000473988
BRI.607_CTCAACCTCTTACTGT	-0.00176779	-0.0021282	-0.00178426	0.000923014	-0.000635899	0.000690034	-0.00123903	0.00138674	-0.000306266	-0.000581774
BRI.607_CTCAACCTCTTGTGCC	0.00178958	-0.000248562	0.00114842	0.000488729	-0.00171225	-0.000959023	0.000739965	-0.00199857	-0.00125011	0.000686545
BRI.607_CTCAAGAAGGATTCAA	-0.00132575	0.000646137	5.35065e-05	-0.000824976	-0.000505354	-0.000553352	0.00180058	-6.66221e-05	-0.000806053	-0.000818034
BRI.607_CTCAAGAAGGGTTTCT	-0.000636982	-0.00210251	-1.65966e-05	0.000752772	-0.000239785	-0.00123369	-0.00038	0.00104899	3.25208e-05	-0.000191161
BRI.607_CTCAAGAAGTAACCTC	-0.00152566	0.00104798	-8.86178e-05	-0.000741063	-0.00047398	0.00146356	0.000942367	0.000920622	-0.000688203	0.000591199
BRI.607_CTCAAGAGTGATTAGA	0.00107302	-0.000172411	0.000557951	0.00015886	-0.000334337	0.000976577	0.000567929	-0.000400539	-0.00070605	-0.00149244
BRI.607_CTCAAGAGTGCAGATG	0.00115665	-6.90133e-06	0.00102677	-3.34276e-05	-8.44395e-05	0.00110721	5.57866e-05	-0.000468282	-0.00106575	-0.0016543
BRI.607_CTCAAGAGTGCGAACA	-0.00127631	0.000735439	0.000615134	-0.000541601	0.00103845	0.000272245	0.00027475	-0.00017515	-0.000185817	-0.00137623
BRI.607_CTCAAGAGTGCTCGTG	-5.44274e-05	-0.00186763	-0.000838149	-0.00144615	0.000250285	-0.00301251	-0.000506456	0.000203959	5.7865e-05	-0.00292644
BRI.607_CTCAAGAGTGGATGAC	-0.000179049	-0.00169171	0.000604863	-0.00127896	0.000877886	3.16834e-05	-0.00133231	0.000383649	-0.00138081	0.000100094
BRI.607_CTCAAGAGTGGCTGCT	0.00238978	-0.000125301	0.00157202	-0.000441374	-0.00182142	0.00143654	-0.000825423	0.000340848	0.00213401	0.000472231
BRI.607_CTCAAGAGTTCGGTTA	0.00119946	4.31566e-05	0.00101132	-0.000760064	0.000811801	0.000242114	-2.63625e-05	-0.000433177	-0.00203054	-0.000185993
BRI.607_CTCAAGATCACTTGTT	0.00179579	-0.000520647	0.00083484	-6.27273e-05	0.000319109	-0.000465765	0.00114637	-0.000176477	-0.00269718	0.000118871
BRI.607_CTCAAGATCTATTGTC	-0.00120215	-0.00127159	0.000809531	-0.00168352	-0.000423795	-0.000206377	-0.000726697	-3.06306e-05	-0.00047735	-0.000111797
BRI.607_CTCAAGATCTCCGCAT	0.000792225	0.00154998	-0.00236483	-0.000816459	-0.00309366	-0.000939688	0.000947793	-0.00156565	-0.000442794	0.000885925
BRI.607_CTCAATTAGTAGCATA	0.00126109	4.2147e-05	-5.35897e-05	0.000655185	-8.39021e-05	-0.000410058	0.00397343	-0.00131412	-0.00249095	-3.85867e-05
BRI.607_CTCAATTCAAGACGAC	-0.000381032	0.000566653	-0.000647837	-0.000816063	-2.0016e-05	0.000857642	0.00102643	0.000916387	-0.000127179	0.00089721
BRI.607_CTCAATTCAAGCACCC	-0.000212253	-0.00183421	-0.000822068	0.00122226	-0.0012289	-1.46063e-05	0.00205412	-0.00356065	0.00207451	-0.000127454
BRI.607_CTCAATTCACTGGACC	0.00172822	-0.00118916	0.00138604	0.000545947	-0.00150981	-0.00218872	0.00202064	-0.00154494	-0.00130966	-0.00040005
BRI.607_CTCAATTGTGTCTAAC	-0.00165475	-0.00160464	-0.000680948	0.00150056	-0.000578515	-0.000719549	-0.00094049	0.000251301	-0.00021806	-0.000900672
BRI.607_CTCAATTTCCCAACTC	0.00127654	6.66949e-05	0.000482275	0.000725905	-0.000516167	0.000146751	0.000832281	0.000312578	-0.00127361	0.000263078
BRI.607_CTCAATTTCGACCAAT	-0.00095655	0.000233122	-4.88973e-05	0.00120836	0.000868715	-0.000676303	0.000299526	0.000632162	-6.00357e-05	-0.000795879
BRI.607_CTCACTGAGAGTGTGC	-0.000783184	0.000809187	0.00199958	-0.00182923	0.000414133	-0.000256488	0.000284302	0.000753185	0.00103129	0.000378645
BRI.607_CTCACTGAGCGCCCAT	0.00171985	0.000399471	0.00131398	-0.00119133	-0.000273689	0.000381855	0.00256787	-7.95862e-05	-0.00216817	-0.00107657
BRI.607_CTCACTGAGGGCTTCC	-0.00128871	0.000337229	-0.000914454	0.00307222	0.000486747	-0.0013437	-8.91846e-05	0.00120579	-0.000521936	0.00153509
BRI.607_CTCACTGGTCACGCTG	-0.000674182	-0.0023143	-0.000124437	0.000320799	-0.00141177	-0.000732233	-0.000758199	0.0004296	-0.000159084	0.00104381
BRI.607_CTCACTGGTCTCAAGT	-0.00146585	0.00119818	0.000146531	-0.00011603	0.000526781	-0.00122661	0.000751275	-0.000391166	-0.000760657	0.000756997
BRI.607_CTCACTGGTTGACGGA	-0.00139286	0.00102643	0.00104788	-0.00152709	-0.00115866	-0.000525357	0.00139025	-0.000177018	0.000254468	0.00128868
BRI.607_CTCACTGTCTACCCAC	0.00197695	-0.000513813	0.000754305	0.000870578	0.000450154	-0.000625078	0.00165338	0.000112889	-0.00144451	0.00103849
BRI.607_CTCAGAAAGGGCCCTT	-0.000984554	-0.00169808	-0.000477379	0.00129989	-0.000480536	-0.00196333	-0.00150537	0.000381845	-0.00108948	0.000413551
BRI.607_CTCAGAACAATTGCTG	0.00122495	0.00070888	0.000434712	0.00169433	0.000899037	-0.00176305	0.00188843	-0.000744835	-0.00310976	-0.000298431
BRI.607_CTCAGAACACCTATCC	0.00123861	0.000109456	-0.000506226	0.0020974	-0.000976637	0.00170208	0.00079014	-3.8389e-05	-0.000325329	-0.000532993
BRI.607_CTCAGAACAGGCGAAT	-0.00107604	-0.00222909	0.00051055	-0.0016001	-2.39888e-06	-0.000830259	-0.000623748	0.000438216	-5.14451e-05	-0.00271447
BRI.607_CTCAGAACATCACGGC	-0.000946845	0.000121242	-0.000309477	0.00148675	-9.70991e-06	-0.000835656	0.000180472	0.000919745	0.000120079	0.000646421
BRI.607_CTCAGAAGTCACCGCA	-0.000169474	-0.00091481	0.000345341	-2.01925e-06	-0.00189772	-0.000271515	-0.000361722	-0.000313815	-0.00185213	0.000331155
BRI.607_CTCAGAATCCTTCTTC	0.00135541	0.00155215	0.000520163	0.00245724	-0.00209934	-0.000723729	-0.00193211	-0.000792406	0.00164413	0.00122475
BRI.607_CTCAGGGAGTCCGCCA	0.0013579	-0.000451303	0.000883427	7.98973e-05	-0.00132935	0.00206599	0.00203362	0.00066474	-0.000490777	-0.000310898
BRI.607_CTCAGGGAGTGATAGT	-0.00109563	-0.00207387	5.38721e-05	-0.00121475	0.000536421	0.000684377	-2.03091e-05	0.00221432	0.000273425	-0.00214061
BRI.607_CTCAGGGAGTTGCGAG	0.00201288	0.00164017	-0.00144885	-0.0026696	-2.20855e-05	0.00188903	-0.00086359	0.00128625	-0.000788933	0.000396861
BRI.607_CTCAGGGTCAGCGTCG	0.00185603	-0.000730512	0.00119467	-0.000318464	0.00024306	0.000422683	-0.000358144	-0.00011271	-0.000936285	-0.00161437
BRI.607_CTCAGGGTCGCTCTAC	0.000224989	0.00147545	-0.000889013	-0.0020018	0.00185573	-0.00191374	-0.0006055	-0.000587917	-0.00121728	0.00163275
BRI.607_CTCAGGGTCTGAATGC	-0.00144364	-0.00160748	-0.00139641	0.0021703	-0.00105097	-0.00249551	-0.00177883	-0.000925677	-0.00167886	-0.000723502
BRI.607_CTCAGTCAGGATACGC	-0.00162954	-0.000797212	0.000505295	-8.94937e-06	-0.00065591	-0.000348837	-0.00202229	-0.000324402	-0.00201602	0.000856417
BRI.607_CTCAGTCCACCAGCTG	-0.000576541	-0.00176154	-0.000804517	0.00244081	0.00126847	-0.00255804	-0.000866862	-0.000138745	-5.60922e-05	-0.000935455
BRI.607_CTCAGTCCAGTTTCGA	-0.000910324	-0.0019236	0.00022362	0.00104372	0.000701754	-0.00100929	-0.00173339	0.000285679	-0.00109382	-0.00042124
BRI.607_CTCAGTCGTAGAGACC	0.00180587	-0.00096513	0.00153285	-0.000478851	-0.00136197	0.00212888	0.00151212	-0.000556325	-0.000317166	-0.0016769
BRI.607_CTCAGTCGTCTCCCTA	-0.000205151	0.000810892	-0.00109161	0.000293577	0.00139547	0.000580529	0.00153151	0.00134644	-0.000218711	0.0019093
BRI.607_CTCAGTCTCCTTATCA	0.0018098	-0.000260748	0.000581009	0.00142065	-0.000956794	0.000554466	0.00140891	-0.000132685	-0.00103472	-0.00169037
BRI.607_CTCAGTCTCGAGCCAC	-0.000690919	-0.00116904	0.000116649	-0.000102797	0.00126494	0.0015057	0.000353472	-0.00378801	0.00178984	-0.00156348
BRI.607_CTCAGTCTCGGTAGAG	0.00207183	-0.000441275	0.000790647	-0.000464016	-0.000744442	0.000991948	0.00230264	1.8476e-05	-0.00149576	-0.0020375
BRI.607_CTCAGTCTCTATGCCC	0.000253063	0.000708422	-0.000599444	-0.00139303	0.00186284	-0.00132079	-5.61901e-05	-0.000236137	-0.000777621	0.00113637
BRI.607_CTCATCGAGCACCGAA	0.000751132	0.000187234	0.000476248	0.000399978	0.00025178	0.000338076	0.00134078	0.000523954	-0.00130583	-0.000247591
BRI.607_CTCATCGAGGAGATAG	0.00190331	-0.000755328	0.000903265	-0.000325592	5.04265e-05	-0.000321339	0.00089819	-0.0014904	-0.00266234	-0.000438962
BRI.607_CTCATCGAGGGTAGCT	0.000493143	-0.000305383	0.000397433	-0.000219432	-0.00159266	0.000816754	0.00327875	0.000674829	-0.000631224	0.000619109
BRI.607_CTCATCGCAAACCGGA	-0.000604734	-0.00305622	-0.000247168	-0.000410683	0.000188767	-0.00099985	0.00142243	0.00264784	0.000335805	0.000150114
BRI.607_CTCATCGCAAGTCATC	-0.00169551	0.000590315	-0.000161402	0.000326294	0.00101406	0.000297642	0.000256657	0.00036902	0.000272938	-0.000651708
BRI.607_CTCATCGCAATCTCGA	0.00174833	-0.000378474	0.00114008	-0.000677851	-0.000934198	-0.000619689	0.0016567	-0.000621951	-0.00225809	-0.000414066
BRI.607_CTCATCGCACATATCG	-0.00111603	-0.000891173	-0.000130128	0.000138919	0.00284503	0.00237919	0.000119268	-0.0037394	0.00166273	-0.00161739
BRI.607_CTCATCGCAGCGGATA	-0.000513949	-0.00140128	0.000520146	-0.000131603	-0.00114647	5.91152e-05	-0.00254491	-0.000480712	-0.000182554	-0.00205548
BRI.607_CTCATCGCATGCCATA	-0.00101389	-0.00181318	-0.000836573	0.00168375	-0.00119878	-0.00092781	-0.000437613	-0.000588518	0.000615903	-0.00212964
BRI.607_CTCATCGCATGTCTAG	0.000909239	0.000552832	0.00195713	0.000852834	0.00283226	0.000362226	-0.00301489	-0.00107941	-0.00175844	-0.00151386
BRI.607_CTCATCGGTGTGTTTG	-3.12676e-05	-0.000344856	6.62207e-05	0.000912578	0.000682332	0.0012711	0.000608048	-0.00306353	-0.00104643	-0.00120559
BRI.607_CTCATCGGTTATAGAG	0.000657447	-0.00152677	0.000260848	0.000121761	-0.00290792	-0.00208253	0.00119377	-0.00050144	-0.00119114	-0.0010116
BRI.607_CTCATCGGTTGAGAGC	0.00129532	-2.22699e-05	0.00106238	-0.000348482	0.000529937	0.00105224	-0.00013971	-6.76937e-05	-0.00179859	-0.00195664
BRI.607_CTCATCGGTTGCAAGG	-0.00117575	0.00023629	0.000369869	-0.000599378	6.06209e-05	0.00135305	0.00239976	-0.0021316	-0.00027173	0.00166216
BRI.607_CTCATCGGTTTACCTT	-0.000747982	-0.00185747	0.000567988	-0.00137623	-0.00190995	-0.000826597	-0.00108533	0.000362151	-0.000608961	0.000958055
BRI.607_CTCATCGGTTTGAACC	-0.000708875	-0.000911277	-0.000592378	0.00136945	-9.48588e-05	0.000339074	-0.000982504	0.000747185	-0.00100954	0.00077729
BRI.607_CTCATCGTCATTTACC	0.00174341	-0.000272564	0.00113977	-0.00110432	-0.00071576	0.00118653	0.00192885	-0.000283982	-0.00120039	-0.00083622
BRI.607_CTCATCGTCTAGCATG	-0.00130133	-0.000753718	-0.000475429	0.0012265	-0.000875163	0.000260621	-0.00104445	0.000510637	-0.000630445	0.000324177
BRI.607_CTCATCGTCTGAGAAA	0.000461674	0.000648554	-0.00119472	-0.00100856	-0.000241478	0.000253973	0.00040561	4.34168e-06	-0.000520492	0.00033578
BRI.607_CTCATCGTCTGGTGCG	-0.000669991	0.00120278	-0.00184389	-0.000187445	-0.000574746	-0.00080716	0.00228031	-0.000583897	-0.000438929	0.00142987
BRI.607_CTCATGCAGAGTTCGG	0.000600117	0.00111524	-0.00117551	-0.00130004	0.00122623	-0.000642703	-0.00111647	-0.00100518	-0.00159443	-0.00154858
BRI.607_CTCATGCCAAACACCT	-0.00131841	-0.00257464	-0.000323603	0.0019679	-0.00185059	-0.00353869	-0.000995242	5.63993e-05	-0.000395185	0.000459601
BRI.607_CTCATGCCAATGGGTG	-0.000303857	0.000978616	0.000257321	0.00166401	0.00184841	-0.000553726	0.00198766	0.000538198	-0.00111246	0.000441682
BRI.607_CTCATGCCACCGTACG	0.00256108	-0.000816893	0.000122779	0.00173402	-0.000233656	0.000819212	0.00188416	0.000716722	-0.000837289	-0.00138217
BRI.607_CTCATGCCACTCGATA	0.000795414	0.00119887	-0.0014096	-0.00160437	7.20723e-05	0.000256987	-0.00201014	-0.000451334	-0.00159057	-0.000175422
BRI.607_CTCATGCCAGCAAGAC	0.00130615	-0.00013803	0.000996556	0.00166618	0.000825776	-0.000367025	0.000324408	-0.000761748	-0.000754981	-0.00133102
BRI.607_CTCATGCGTCCAAAGG	0.00161298	-6.23904e-05	-0.0012886	-0.00208044	0.000144193	0.00147132	-0.000330872	0.00058105	-0.00059064	-0.00135187
BRI.607_CTCATGCGTGAGCCAA	0.000488158	0.000155248	-0.00111741	-0.00402779	0.000827257	0.0031965	0.00135811	0.000959835	-0.00178029	0.000487163
BRI.607_CTCATGCGTTTCCAAG	-0.00112897	-0.00134597	0.000325443	-0.000599905	-0.00116169	-0.00162603	-0.0014042	-0.000183036	-5.06673e-05	-0.00042028
BRI.607_CTCATGCTCCAGCCTT	-0.00167658	0.00177995	0.00022388	-0.000837208	5.70594e-05	-0.000644672	-0.000703595	-0.000764865	-0.00181494	0.000304891
BRI.607_CTCATGCTCGCAATTG	-0.00170721	-0.000795239	-0.000351971	0.00076386	0.00172679	-0.000581785	-0.00258074	0.000863403	5.69949e-05	-0.00329491
BRI.607_CTCATTAAGACTGGGT	-0.00134197	-0.00159854	0.000285659	-0.00143846	0.00135373	0.00176746	-0.00115906	0.00170548	-0.00138517	0.00135623
BRI.607_CTCATTAAGCATGCAG	-0.00164941	0.00130344	7.3573e-05	0.00033985	0.000317088	-0.000408033	7.83813e-05	-0.000559568	-7.22486e-05	-0.00049643
BRI.607_CTCATTAAGGGCAATC	-0.00213085	0.00144089	0.000425511	-0.00111539	-0.00188714	-0.00105298	0.00163806	-0.00136295	-3.89092e-06	0.000100745
BRI.607_CTCATTAAGTAAGACT	0.00160959	5.31873e-06	0.00139974	0.000678449	-0.00209606	-0.00043324	-0.000302833	-0.00164497	-0.000650574	-0.00100703
BRI.607_CTCATTAAGTGGTTAA	0.00135287	-0.000336487	0.000826577	0.00132111	-7.55356e-06	0.00067647	-0.000454045	-0.000747229	-0.000976029	-0.0021793
BRI.607_CTCATTACACGCTGTG	0.00122215	0.000532523	0.000872748	-0.000388367	-8.38549e-05	0.000400739	0.00143734	-0.0008826	-0.00212378	-0.000351647
BRI.607_CTCATTACAGTTAGAA	0.000576715	0.000715175	-0.000262328	0.00299124	0.000954491	-0.000859373	0.00193276	0.000947896	-0.000796974	0.00131642
BRI.607_CTCATTAGTCTAGGCC	0.000644488	0.000593228	-0.0026835	-0.000184075	-0.000225787	-0.00141041	0.00122592	-0.000779361	-0.000651873	0.00108122
BRI.607_CTCATTATCACGAGGA	-0.0018099	-0.00121674	0.000386834	-0.000771988	0.00105031	0.000526581	-0.0031092	0.000561553	-0.00140666	5.75982e-06
BRI.607_CTCATTATCCATTGTT	-0.000658953	-0.00102851	-0.00228382	0.00138739	-6.71904e-05	-0.00156328	0.000303223	0.000441472	0.000624841	8.89167e-05
BRI.607_CTCATTATCCCTTGTG	0.000693334	-0.00200565	-4.96551e-05	0.000838176	-0.00206033	-0.0022251	0.000758649	-0.000568249	-0.00077003	-9.40226e-05
BRI.607_CTCATTATCTACCTTA	0.000487093	0.000840434	-0.00238285	-0.000669881	-0.000211499	-0.00391137	0.00119922	-0.000378281	0.000672158	-0.000141388
BRI.607_CTCCAACAGAGACAAG	-0.000737071	-0.000825985	-0.000165254	0.000207801	3.27927e-06	0.000697119	-0.00159216	0.000831443	-0.0012278	0.00112359
BRI.607_CTCCAACAGAGTAACT	-0.000830712	-8.00512e-05	-0.000187711	0.000301614	0.000621966	0.00144228	0.000780744	0.000923121	0.000985287	-0.00075854
BRI.607_CTCCAACAGGTGATAT	0.00152717	-0.00017082	0.00122639	-0.000867869	-0.00121947	0.00146589	0.00105201	-0.000468409	-0.00150528	-0.000471629
BRI.607_CTCCAACCACGCAAAG	-0.00109369	-0.00150499	-0.000461543	-0.000239423	-0.0013698	-0.00100079	0.000243099	-4.59927e-05	0.000214165	-0.00200316
BRI.607_CTCCAACCACTACTTT	0.00218525	-0.000791806	0.000655192	0.00042262	-0.00146436	-0.000791051	0.00176523	-0.00053349	-0.00103816	-0.00130915
BRI.607_CTCCAACGTAACGGTG	0.000359244	-0.000839573	-0.000906999	-0.00200697	-0.00104816	-9.29915e-05	-0.00111726	0.000849067	-0.00106042	0.000431063
BRI.607_CTCCAACGTGTGTACT	0.000466418	0.000623604	0.00152552	-0.00181301	-0.00221698	0.00119566	0.000784623	-0.00132265	-0.000751193	-0.000578367
BRI.607_CTCCAACTCATCAGTG	-0.00135497	-0.00028406	-0.000731176	-2.00443e-06	-0.0018195	0.0019257	0.00274968	-0.00254455	0.00117718	0.000242702
BRI.607_CTCCAACTCCCGAGAC	0.00160528	-0.000292134	0.000620698	0.000397913	-0.000431397	0.000435297	0.000781665	-0.000262928	-0.000800722	-0.00148022
BRI.607_CTCCAACTCCCTCTCC	-0.000982193	-0.00155709	-0.000811237	0.0017064	-0.00133902	-0.000351783	-0.00139614	7.40032e-05	0.000650512	-0.00143413
BRI.607_CTCCAACTCGCTGACG	-0.000700544	-0.00224601	-0.000785967	0.0022849	-0.000349444	-0.00272524	-0.000142873	0.000557018	-0.000306051	-0.000293273
BRI.607_CTCCACAAGAATTTGG	0.00102656	0.000208065	0.00099318	-0.000269315	-0.00134442	0.000371393	0.00138466	-0.00135938	-0.0017092	-0.0012316
BRI.607_CTCCACAAGGTTCAGG	-0.000357585	-0.00164669	4.8536e-05	0.000285694	0.00184698	-0.00032206	0.00022119	-0.00470492	0.00216291	-0.00240595
BRI.607_CTCCACAAGTCGGCAA	-0.000804757	-0.00177069	-0.000456448	0.000688318	-0.00228708	-0.00311261	0.000209452	-0.00187665	-0.000782475	-0.000559844
BRI.607_CTCCACACAATCTCGA	0.00223217	-0.00086944	0.000990924	0.000517453	-0.000169612	-0.000640525	0.00140539	-3.52694e-05	-0.000642945	-0.000690247
BRI.607_CTCCACACACTCTCGT	0.00292436	-0.000389896	0.00124554	0.00164606	0.000120352	-0.00120449	0.00190297	2.95045e-06	-0.00170422	0.000368424
BRI.607_CTCCACACATAGACTC	0.00145312	-0.000424497	0.000697847	0.000853929	-0.00043422	0.00128891	0.00134368	0.000307003	-0.000461405	3.27869e-05
BRI.607_CTCCACACATCGTGCG	-0.00173861	-0.00107952	-0.0010261	0.000947951	0.000611934	1.98419e-05	-0.00160948	0.000667826	-0.00177593	0.000692927
BRI.607_CTCCACACATGATCTG	0.00091471	5.82207e-05	0.00118617	0.000441737	0.00121131	-8.71498e-05	-0.000267811	-0.00022256	-0.0014195	0.000762316
BRI.607_CTCCACAGTAGGTCAG	0.000961332	0.000386167	0.0006271	-0.000247384	-0.000940347	-0.000343519	0.00345507	-0.000687578	-0.00273633	0.000596162
BRI.607_CTCCACAGTCTACAGT	-0.000674649	-0.00259654	-0.0010321	0.00225945	-0.000994086	-0.00288487	-0.000471686	0.000358206	5.26024e-05	0.000194919
BRI.607_CTCCACATCCGTCCTA	0.000971047	0.000292776	0.00069753	0.00113279	0.000636506	0.00110499	-0.000176105	-1.23778e-05	-0.000367781	-0.000646374
BRI.607_CTCCACATCGTGAGAG	-0.00122073	-0.000922243	-1.922e-05	0.000190894	0.00026179	-0.000339955	-0.00148711	0.000253323	-0.00173193	0.000519125
BRI.607_CTCCACATCTCCCTAG	0.00191098	7.76361e-05	0.0013965	0.00016121	0.00117889	-0.000416207	-0.000356441	-0.000216416	-0.00148074	0.00107702
BRI.607_CTCCACATCTCCGAGG	-0.00178725	-0.000734992	-0.000821447	0.000582957	-0.0010562	0.000374851	-0.000744063	0.000292737	-0.000684019	-0.00151337
BRI.607_CTCCACATCTGCTTTA	-0.00121967	-0.00233266	-0.000417861	-6.10005e-05	-0.000951994	-0.00133012	-0.00146811	-0.000681041	-0.00161687	0.0014682
BRI.607_CTCCATGAGCGAGAAA	-0.000932107	-0.00220904	9.66789e-05	7.19078e-05	-0.00189825	-0.000998757	5.91693e-05	0.000623662	-3.90478e-05	0.000760954
BRI.607_CTCCATGAGGCCGCTT	0.00150719	-0.00060222	0.00152573	-0.000277675	-0.000177421	-0.0014953	0.00228131	-0.000927808	-0.00121096	-0.00113687
BRI.607_CTCCATGAGTACTGTC	0.00109471	-0.000350265	-0.00178178	-0.000186724	0.000214187	-0.000945272	0.00157953	0.000150219	0.00136498	0.000327381
BRI.607_CTCCATGCAAGCTGTT	-0.00101934	0.000765731	0.000193367	-0.00124944	-0.00109308	-0.000378572	0.00147837	-0.000483793	0.000152967	-0.000163962
BRI.607_CTCCATGCAGAATCGG	0.00163832	0.000136605	0.000967146	-0.000475988	0.000435659	0.000547784	0.0013638	0.00020876	-0.00306085	-0.000806663
BRI.607_CTCCATGGTAGCTGCC	0.000958657	0.000109414	0.000779424	-4.3539e-05	0.000794036	0.000484455	0.00212783	-0.000138025	-0.00193874	-0.000794169
BRI.607_CTCCATGGTCCACTCT	-0.000111865	0.000843589	-0.000998319	-0.00167525	0.000970003	-0.000765516	-0.000818803	-0.000508159	-1.66142e-05	-0.00100577
BRI.607_CTCCATGGTGCAAGAC	-0.00116835	-0.00169047	-0.000295136	0.00023994	-0.000946146	9.99073e-05	-0.00131306	0.000765987	-0.000774208	-9.68337e-05
BRI.607_CTCCATGGTGTCGATT	0.00184655	-0.000746195	0.000676881	0.00149664	-0.000721337	-0.000396323	0.000612815	-0.000328197	-0.000369933	-0.00192012
BRI.607_CTCCATGTCGTAGGAG	0.00157842	0.000797935	-0.00131694	-0.00248817	-0.000883051	0.00222582	-0.00126383	0.000632944	-0.000358725	-0.000890439
BRI.607_CTCCCAAAGATTAGAC	-0.00107849	-0.00211385	0.000186596	-0.000478914	-0.000325082	-7.95952e-05	-0.000684344	0.00122917	-0.00112205	4.64087e-05
BRI.607_CTCCCAAAGTAGTGCG	-0.00120606	-0.000425904	0.000648851	-0.00166132	0.000306219	-0.000312806	-0.000418033	0.000284729	-0.000465983	-0.000212355
BRI.607_CTCCCAAAGTTCACTG	-0.000960218	-0.00254726	6.83707e-05	-0.000680172	-0.000739527	-0.00150611	-0.000758233	6.03559e-05	-0.000568984	0.000979115
BRI.607_CTCCCAACAAGGCGTA	-0.000842547	-0.00173128	-6.66541e-05	-4.96713e-05	0.000152846	-0.000985827	-0.0014207	-0.000401547	-0.000276867	-0.000898273
BRI.607_CTCCCAACAGCAGTGA	0.000932185	0.000133564	0.00135719	-0.00115233	0.000842684	-0.00141763	0.00148309	-0.000926587	-0.00256861	2.71613e-05
BRI.607_CTCCCAACATATCGGT	-0.00211216	0.00223039	0.000311487	-0.000845453	-0.000159816	-0.00146833	-0.000269387	-0.0015942	-0.00131509	-0.00116993
BRI.607_CTCCCAAGTCCCAAAT	-0.00169614	0.00157716	0.000381475	-0.000627301	-0.00102636	-0.000929965	0.00165674	-0.00018344	-7.29151e-05	-0.000980423
BRI.607_CTCCCAAGTGGAACCA	0.000450331	0.000935453	-0.00196735	-0.0020453	-0.000140652	-0.00165755	0.00183075	-0.000513985	-0.000433474	0.000922361
BRI.607_CTCCCAATCCAATCTT	-0.00138765	-0.000174434	-0.00116951	0.00193161	-0.000509758	-0.000507024	0.000402004	0.000301889	-0.000934383	0.000777876
BRI.607_CTCCCAATCCCTTGTG	-0.0013067	-0.00169455	-0.00114946	0.00193835	-0.000515265	-0.00119318	-0.000957655	-0.000648334	-0.000738744	0.0011751
BRI.607_CTCCCAATCCTCTCTT	0.00120084	0.000727697	0.000297671	0.00155837	0.00123351	5.2861e-05	0.00193035	0.000715734	-0.00185901	0.00131893
BRI.607_CTCCCAATCGAAGTGG	-0.00132842	-0.00159268	0.000448154	-0.00148395	-0.00112061	-0.000719062	-0.000929962	-0.000551392	9.07076e-05	-0.00105822
BRI.607_CTCCCAATCTTCGACC	0.00105567	0.000157397	-0.00257554	-0.0010126	0.000595454	6.01425e-05	0.0011808	0.000824993	0.000166692	-0.000978027
BRI.607_CTCCCTCAGTCCTGTA	-0.001593	0.000389562	-0.00022408	-0.000155499	-0.00182821	-0.00108546	0.000411375	-0.000213309	-0.000361073	0.000942765
BRI.607_CTCCCTCCAATTGCCA	-6.69559e-05	0.000925757	-0.00191116	0.00100438	-0.00100798	0.000334578	0.00152861	0.00114076	0.000739292	0.000588623
BRI.607_CTCCCTCCACATCATG	-0.00125351	-0.00205661	-0.00179715	0.00226045	-0.00297294	0.00036587	-0.000873165	1.01839e-05	0.000623652	-0.00095542
BRI.607_CTCCCTCGTAAGCGGT	3.90162e-05	0.000317123	-0.00234908	-0.000579705	-0.000213968	-0.00157744	0.00050276	-0.000122425	0.000132811	-0.000474147
BRI.607_CTCCCTCGTAGCGCTC	0.00134454	-0.000207614	0.00116732	0.000457285	-0.00152319	-0.000664019	0.00173091	-0.00109397	-0.000966069	0.00010003
BRI.607_CTCCCTCGTGGACCAA	-0.000864284	-0.00167408	0.000156278	-0.000672466	0.00108832	-0.000396853	0.00016602	0.00149699	0.00046441	-0.00098868
BRI.607_CTCCCTCGTTTCACTT	-0.00179498	0.00146059	-6.37445e-05	-0.000389235	0.000267422	-0.000888743	0.000893971	7.98983e-05	-0.000574476	9.91959e-05
BRI.607_CTCCCTCTCGTCTAAG	0.00211889	-0.00116491	0.000991525	-0.000286096	-0.00259852	-0.000178368	0.00215485	-0.000323847	-0.000391801	-0.00101575
BRI.607_CTCCCTCTCTGGACTA	-0.00132243	0.000663547	0.000477731	-0.000609823	-0.000377975	-0.000593929	-0.000156209	-0.00111587	-0.000315048	-0.000768845
BRI.607_CTCCGATAGCGTGTCC	-0.00111445	-0.00063345	0.000591689	-0.000990891	0.000854983	0.000227706	-0.00217313	0.000283114	-0.00124518	-0.000106282
BRI.607_CTCCGATAGGCACCAA	0.00156865	-0.000772935	0.00106787	0.00167922	-0.000922122	-0.00249361	0.00156087	-0.00128299	-0.000216685	-0.000703648
BRI.607_CTCCGATAGGCTCTCG	0.00145286	-0.000698226	0.00108498	0.000672231	0.000580562	-2.99142e-05	0.000319105	-0.000772584	-0.000114594	-0.00242026
BRI.607_CTCCGATAGTGGCAGT	0.00109605	0.000381965	0.000905291	-0.000809705	0.0012952	0.00278347	0.00077727	0.000912736	-0.00151072	8.70841e-05
BRI.607_CTCCGATCAACCCTCT	0.00206437	-0.000459492	0.000779697	0.000419111	-0.000564812	0.000952195	0.00109941	0.000379506	-0.00106922	-0.00156008
BRI.607_CTCCGATCAGCGTAGA	-0.00276242	0.00246478	0.000151835	-0.000750631	-0.00159932	-0.00130988	0.00275108	-0.000392415	-0.00139001	0.000361013
BRI.607_CTCCGATCAGTCTGGC	-0.00256839	0.00234704	0.000432068	0.000202093	-0.000125677	-0.000933819	0.000468101	-0.000966496	-0.00118202	-0.000103417
BRI.607_CTCCGATGTACGATGG	-0.00179743	0.00160865	5.60902e-05	0.0005863	0.00170274	-0.000389706	-0.0015457	0.000547051	0.000154069	-0.00159788
BRI.607_CTCCGATGTAGGACTG	-0.000356245	-0.00261774	0.00201683	-0.00146591	0.00110823	-0.00260179	-0.00255854	0.00048164	-0.000220697	-0.000550791
BRI.607_CTCCGATGTCCGAAAG	0.00214283	-0.000202662	0.00178744	-0.000920043	0.00100358	0.00095003	-0.00143784	-0.000303364	-0.000154814	0.000292852
BRI.607_CTCCGATTCCGCAAAT	0.00190689	-0.00105182	0.000392127	0.000728871	-0.00100546	0.00176211	0.00294161	0.00160537	0.000104727	-0.00139792
BRI.607_CTCCGATTCCGGTAGC	-0.000589516	-0.00193274	-0.000409829	0.00127527	0.00101001	-0.000737875	-0.00126866	0.00128439	-0.000821219	0.000814311
BRI.607_CTCCGATTCTCGTGGG	0.000561796	0.000860429	-0.0014971	-0.00110712	0.00262362	-0.00172899	-0.00124589	-0.00016335	0.000654446	-0.000130048
BRI.607_CTCCGATTCTTCTGGC	0.000608282	9.07344e-05	0.000785835	0.00134026	0.000405238	-0.000551012	0.000357448	7.30446e-05	-0.000929436	-0.000395454
BRI.607_CTCCTCCAGACCAGAC	0.00198232	0.000157663	7.79377e-05	0.00162007	9.22688e-05	0.000645981	-0.000222463	-5.55908e-05	-0.00225477	-0.000590555
BRI.607_CTCCTCCAGTCCCAAT	-0.00154112	0.000775582	0.00039292	0.000148522	-0.000306151	0.000581002	0.000236898	0.000832951	-0.000529968	-0.00080698
BRI.607_CTCCTCCCAGTAACAA	-0.00197755	0.00171451	0.000101495	-0.000836356	0.000645021	0.000115874	0.000819259	-0.000286542	-0.000377906	-0.00143572
BRI.607_CTCCTCCCATTCTCCG	-0.00174297	0.00115123	0.000293031	-0.00123116	-0.000197196	-8.72957e-05	0.000429675	-0.000267608	-0.000570122	-0.00094121
BRI.607_CTCCTCCGTCAGTCTA	0.000138965	0.00114036	-0.000301367	0.00258687	0.000888359	-0.000837787	0.00192115	4.13285e-05	-0.00114683	-0.000583111
BRI.607_CTCCTCCGTTAGGCTT	-0.000293869	-0.00227545	-0.000785491	0.00138129	-0.000394683	0.000241416	-0.00116703	0.00180629	0.000107675	2.71813e-05
BRI.607_CTCCTCCTCGCGCCAA	-0.00101522	-0.00197967	-0.00101251	0.00283179	-0.000885307	-0.00162919	-0.00114399	-0.000522393	2.58019e-05	-0.00238792
BRI.607_CTCCTTTCAAGCGCAA	-0.000913905	-0.00275724	-0.00172017	0.00153911	-0.00184151	8.94741e-05	0.0010605	0.00148335	0.00113946	-0.000142045
BRI.607_CTCCTTTCAATTAGGA	-0.000878349	-0.000913169	-0.000787572	0.00128232	-0.00114508	0.000438784	-0.001084	2.78099e-05	-0.000377975	-0.000740025
BRI.607_CTCCTTTCACGCGCTA	-0.00040175	-0.00214857	-0.000845552	0.00041646	-0.00111544	-0.000755518	0.000296838	0.00157309	0.001481	-0.00173655
BRI.607_CTCCTTTCACGGAAGT	-0.0012638	0.000848955	0.00032057	-0.000707549	-0.000545707	-0.000428239	0.00189865	-0.000341122	-0.000894941	-0.000461466
BRI.607_CTCCTTTCATGACTCA	-0.000624545	-0.00145565	-0.000556249	0.000921264	-0.000338737	-0.000744489	0.00162524	-0.0033508	0.0015636	-0.00143142
BRI.607_CTCCTTTCATGTGCTA	0.00153	-0.00050524	0.000879173	0.00205945	-0.00111991	-0.000427402	-0.000677375	-0.000772342	-0.000877765	-0.00192198
BRI.607_CTCCTTTCATTCTTCA	-0.00114407	0.000765292	-0.000380371	6.08788e-05	0.000369597	-0.000349612	0.000584181	0.000559548	-0.000355602	-0.000219109
BRI.607_CTCCTTTGTATCAGCT	0.00186402	-0.000359685	0.000212264	0.000372778	-0.00062728	4.39117e-05	0.00131249	-0.000438906	-0.00129504	-0.000922548
BRI.607_CTCCTTTGTCCACTTC	0.00236249	-0.000650155	0.000733645	0.000147964	-0.00091837	0.000631932	0.00171367	-0.000272271	-0.000594647	-0.00224576
BRI.607_CTCCTTTGTCGGTGTC	0.00127959	0.000673876	0.00119458	-0.000818722	0.00116592	0.00110139	0.000742704	0.000647932	-0.00281731	0.00138056
BRI.607_CTCCTTTGTTGCTAGT	0.000894645	-0.00199911	-0.00127095	0.003696	-0.00219502	0.00104487	0.000647835	0.00181437	-0.00144508	-0.000118077
BRI.607_CTCCTTTTCAGTCATG	0.000503203	0.000635774	0.000404478	-0.000351842	0.000349447	0.00149369	0.00261638	-1.13231e-06	-0.00158908	-0.000474612
BRI.607_CTCCTTTTCCGCGATG	-0.000847428	-0.000728707	-0.000621891	0.00239424	0.00143895	0.000421609	-0.00265959	0.0022206	0.000474017	-0.00104111
BRI.607_CTCCTTTTCCTCTTTC	0.00129972	0.000677571	0.00014053	0.00139246	-0.00141611	0.000107145	0.00129507	-0.000789166	-0.00223174	-0.000626317
BRI.607_CTCCTTTTCTACTATC	0.00111883	-0.00020447	0.00163041	0.00142135	0.00136398	-0.000170177	-0.000792687	-0.000645284	-0.000454069	-0.00190516
BRI.607_CTCGAGGAGATTGACA	0.00114593	-0.000118842	0.00132965	-0.000804808	-0.000105022	-0.000190223	0.000898695	-0.00126386	-0.00141408	-0.00097945
BRI.607_CTCGAGGAGGAAAGTG	0.00231485	-0.000425244	0.00172387	-0.000781469	-0.000421848	0.00120799	0.000665743	0.000544457	-0.00058151	-0.00116644
BRI.607_CTCGAGGAGGAAGTAG	-0.000734367	-0.00111171	0.000691962	-0.000189421	-0.000436117	-0.000457591	-0.000875571	0.000619028	-0.000100035	-0.00124534
BRI.607_CTCGAGGCAAGCTCTA	-0.000760267	-0.000834407	0.000409999	0.000216292	0.000589836	0.00100036	0.000277637	0.000586981	0.000108036	0.00134089
BRI.607_CTCGAGGCATGCACTA	0.00106495	0.000262655	0.00105282	0.000961279	-0.000725317	-0.000630894	-0.000535712	-0.00107806	-0.00107979	-0.000684619
BRI.607_CTCGAGGGTCTATGAC	-0.00131459	-0.000834765	-5.83323e-05	-0.000317199	-0.000125722	-3.88861e-05	-0.000729527	-0.000127587	-0.000608191	-0.000681575
BRI.607_CTCGAGGGTGGGCTCT	-0.000899326	-0.00144126	-0.000550703	0.000887718	-0.000482746	-0.00116123	-0.00127981	0.000786631	-0.000465925	-0.000721746
BRI.607_CTCGAGGGTTCTCTCG	-0.00103301	-0.00149777	0.000172669	0.000539457	0.000517867	-1.78872e-05	-0.00187926	0.000996046	-0.000683818	0.00058797
BRI.607_CTCGAGGTCACGACTA	-0.00115666	-0.00170436	-0.000582241	0.000662449	0.000167405	-0.00149097	-0.000219827	0.000608923	-0.000983023	0.00157297
BRI.607_CTCGAGGTCACTCACC	-0.00196819	0.00024164	-0.000955989	0.00164415	-0.000910269	0.000856797	-0.00125453	0.000571246	-0.00148177	0.00197356
BRI.607_CTCTCAGAGCGCATCC	0.000534276	-0.0016279	0.000292772	0.000432935	-0.00101458	-0.000223419	-0.000976416	-0.000278414	-0.00169578	-0.00116905
BRI.607_CTCTCAGAGTAGTGCG	-0.00121068	-0.00129491	-0.000340609	0.000487248	-0.00108557	-0.00109186	-0.00139257	0.000307969	-0.000321669	-0.000549694
BRI.607_CTCTCAGGTAGTCTGT	0.00144597	0.000942893	-0.000183327	-0.00226241	0.000695618	0.000166712	-0.00126124	-0.000158697	-0.00155389	4.29686e-05
BRI.607_CTCTCAGGTATCGTAC	-0.00203566	0.0012917	8.52996e-05	-0.000508929	-0.000432747	-0.0016807	0.00153185	-0.000674091	-0.000578163	-0.000234963
BRI.607_CTCTCAGGTCCCGCAA	-0.00117586	-0.00150019	-0.000368839	1.75855e-05	-0.000406928	0.000451973	-0.000916202	0.00103637	-0.000666632	-0.00126773
BRI.607_CTCTCAGGTCTCCTGT	0.00158168	0.000617457	0.000926377	-0.000538397	0.000477211	-0.000477283	0.000554329	-0.0016043	-0.00300446	-0.000537019
BRI.607_CTCTCAGGTTGTGTAC	-0.0016653	0.00173089	0.000495598	-0.000815114	0.00120703	-0.000175057	-0.000311792	-0.00051743	-0.00179958	0.00102702
BRI.607_CTCTCAGTCATATGGC	0.000761451	0.000760988	-0.0017322	-0.00202946	-0.00100155	0.00120173	-0.000578956	-0.000207265	-1.73419e-05	-0.000643254
BRI.607_CTCTCAGTCCAGCCTT	0.00140467	0.000478301	0.000896169	0.000929727	-0.000405837	-0.00102917	0.000982513	6.81844e-06	-0.00197225	0.00154056
BRI.607_CTCTCAGTCGAAGGAC	-2.08952e-06	0.00135687	0.00399879	-0.00325546	-0.0010369	0.000469177	0.00140351	0.00316251	0.00555749	0.000288724
BRI.607_CTCTCAGTCTGGCTGG	-0.00078958	-0.00216251	0.000342048	-0.000453183	-0.000178514	-0.000924912	-0.000182071	0.0010202	0.00069058	-0.00177133
BRI.607_CTCTCGAAGAACCCGA	0.00177581	0.00138366	-0.00136601	-0.00112141	0.000435163	-0.000885171	-0.000328862	0.000261676	-0.00129758	0.00153397
BRI.607_CTCTCGAAGTAAAGCT	0.00186976	6.78693e-05	0.00038808	3.65681e-05	-0.00170809	0.000497655	0.00142999	-0.000254741	-0.0012703	-0.000529772
BRI.607_CTCTCGACAAGAGGCT	0.00256964	-0.000400057	0.00122498	0.000193562	0.00037657	0.000867597	-0.000743023	0.000379515	-0.00157101	0.000386066
BRI.607_CTCTCGACAGGTTCGC	0.00124254	-0.000537326	0.000708099	0.00049208	-8.50868e-05	0.00183928	0.00168496	0.000761565	7.42245e-05	-0.000940165
BRI.607_CTCTCGAGTATTTCCT	-0.0011108	-0.00170092	-0.00116427	0.00201651	-0.00171688	-0.00253463	-0.000519088	5.87032e-05	-0.00082728	0.00163089
BRI.607_CTCTCGAGTCCCTCAT	-0.000769415	-0.0027254	0.000565681	0.000233457	-0.000615805	-0.00252432	-0.00142219	0.00126525	0.000482998	-0.000736283
BRI.607_CTCTCGATCGTCGATA	-0.000200647	-0.0012157	0.000402469	-0.00153134	0.000186469	8.83174e-05	0.000602714	-0.00028647	0.000297465	-0.00125664
BRI.607_CTCTCGATCTCCCATG	0.00179274	-0.000641654	0.000743294	6.92148e-05	-0.000526556	0.00169847	0.00110888	0.00028227	-0.00173131	-1.13369e-05
BRI.607_CTCTCGATCTTAGGAC	0.00243133	0.000546038	-0.00120523	-0.000678831	0.000141294	-7.92271e-05	0.00192895	0.00051282	-0.00167267	-0.000145741
BRI.607_CTCTGGTAGCTGCCAC	0.00119682	0.000852399	-0.00155815	-0.00125816	0.000650698	-0.00165539	0.000846451	-0.000140233	-0.000816572	0.0033473
BRI.607_CTCTGGTAGTATGTAG	-0.00179284	0.00166905	0.000465573	-0.00118817	-0.000248519	-0.000824517	0.000835732	-0.000663088	-0.000346276	-0.000515081
BRI.607_CTCTGGTAGTCGCGAA	-0.000919613	-0.00135112	0.000628409	-0.000494941	-1.6917e-05	-0.000402248	-0.00305864	0.000352884	-0.000562029	5.54365e-05
BRI.607_CTCTGGTAGTGCACCC	-0.00087345	-0.00262522	-0.000633399	0.000453752	-0.00113147	-0.000915434	0.000683357	0.00040183	-4.3606e-05	-0.000375445
BRI.607_CTCTGGTGTACTCGTA	-0.00153241	0.00182126	5.21869e-05	0.000269971	0.00105903	-0.000447089	-0.000701073	-9.08067e-05	-0.000201156	-0.000671724
BRI.607_CTCTGGTGTAGTGCGA	-0.00192686	0.0019256	0.000642103	-3.54096e-05	0.00124936	-0.00080879	0.000312496	0.000613734	-0.000299538	-0.00088336
BRI.607_CTCTGGTGTTGGGAAC	0.00141886	-0.000349282	0.00128529	-0.00012229	-0.00197011	-0.00127868	0.00206161	-0.001181	-0.00103356	8.72791e-05
BRI.607_CTCTGGTGTTTCGACA	-0.00129562	-0.000229027	-0.000864472	0.00237864	0.00137891	-0.000111424	-0.00267386	0.000804158	-0.000491841	-0.00103023
BRI.607_CTCTGGTTCCTCACGT	-0.000531944	-0.00205592	-0.000669773	0.0020557	-0.000141896	-0.00256761	0.000315764	0.000717651	0.000755446	0.000451851
BRI.607_CTCTGGTTCCTGTACC	-0.000302562	-0.00250042	-0.000932558	0.000902683	-0.00176357	-0.00159924	0.00129871	0.000231518	-0.000369865	0.000948065
BRI.607_CTCTGGTTCGCGTAGC	0.00106222	0.000354182	0.00217009	-0.000327165	0.00266089	-7.78898e-05	-0.000826037	-0.000609392	-0.00241484	-2.40735e-05
BRI.607_CTGAATGAGAAGCGCT	0.0013719	-1.56632e-05	0.00148908	-0.000743152	-0.00050687	0.000960219	-0.000510875	-0.000843786	-0.00210511	-0.000926004
BRI.607_CTGAATGCAAATTGCC	0.00156276	3.80157e-05	0.000805527	-0.000399662	-0.000652352	3.47558e-05	0.00181174	-0.000610147	-0.000970681	-0.00135605
BRI.607_CTGAATGCAACAGATA	0.00154396	-0.000184821	0.000718341	-4.23005e-05	0.000445075	0.000435106	0.000800622	-0.000566891	-0.00242278	-0.000908398
BRI.607_CTGAATGCACAAGCAG	0.00208894	0.000702394	-0.00143423	-0.00254605	-0.000604841	0.000399793	0.000758066	0.000157435	-0.000621423	0.000449111
BRI.607_CTGAATGCATAGCTGT	-0.000554813	-0.000705268	-0.000675919	0.00100613	-0.000205162	0.00180734	-0.000724886	0.00199131	0.00101869	-0.00146161
BRI.607_CTGAATGTCATCACTT	-0.000586895	0.00122639	-0.000506644	-0.00210422	-0.00130229	5.16319e-05	0.000902887	1.27378e-05	-0.00102055	0.000844678
BRI.607_CTGAGCGAGATGCTAA	0.00143284	0.00100608	0.000647197	0.00102441	-0.00283489	0.00201024	-0.00236067	0.000524778	0.0023193	0.000391886
BRI.607_CTGAGCGAGGGAGGAC	0.000717227	4.45396e-05	0.000936636	0.000767954	0.000291623	-0.000368994	-0.00156681	-0.00109918	-0.00167601	-0.00269
BRI.607_CTGAGCGCAACGACTT	0.00236008	-0.000406462	0.000699455	0.00151628	-0.000279713	0.000778056	0.000516589	-0.000157698	-0.000664094	-0.00118149
BRI.607_CTGAGCGCAGTTACCA	0.00105861	-0.000188482	0.000388484	0.000559337	-0.000589176	0.00127495	2.99518e-05	0.000154939	0.000120807	-0.00193102
BRI.607_CTGAGCGCATGTGCCG	0.00180118	0.00139137	0.00121459	0.00106591	-0.00199214	0.000801855	-0.00199969	0.000396267	0.00312142	0.00114423
BRI.607_CTGAGCGGTATGAAGT	-0.000425979	-0.00137861	0.000773803	-0.00144031	0.00137621	0.00104652	-8.40666e-05	-0.00381264	0.00249349	-0.00169538
BRI.607_CTGAGCGGTCTTGAGT	0.00154968	0.00205115	0.000508661	0.00282541	-0.00103593	0.000263347	-0.00292036	-4.63552e-05	0.00231945	0.00017871
BRI.607_CTGAGCGGTGATCGTT	0.00184768	0.000242657	0.00101299	0.000614221	-0.00154563	-0.000478889	0.000936627	-0.00189702	-0.00146873	-0.00112593
BRI.607_CTGAGCGGTGCCTACG	-0.000946924	-0.0015515	0.000681673	-0.000699637	-0.00105886	-0.000661803	0.000192308	-0.000484747	-0.000963001	0.000723759
BRI.607_CTGAGCGGTTCTCCAC	-0.000979252	-0.00166556	-0.000570586	0.00123991	0.000277042	-0.00136724	-0.000694945	0.000429827	-0.000696775	-0.000847615
BRI.607_CTGAGCGTCAGTCAGT	-0.00127459	-0.00056295	0.000361907	-0.000484283	-0.000788971	-0.0017507	-0.00171461	-0.00130526	-0.00129525	-4.23108e-05
BRI.607_CTGAGCGTCGGCATCG	-0.00165822	0.00049672	1.78836e-05	-0.000786519	-0.00100701	8.93506e-05	0.000271895	-0.000670379	-0.000663458	0.000687151
BRI.607_CTGAGCGTCTGGCTGG	8.72989e-05	0.000673752	-0.00154035	-0.000833001	-5.575e-05	-0.0010929	0.000343515	-0.000719256	0.000143983	-0.000380266
BRI.607_CTGAGGCAGAGCATTA	-0.00205887	0.00156811	0.000439486	-0.000738067	-0.000517922	-0.00103839	0.00124917	-0.000373407	-0.00121766	0.000298311
BRI.607_CTGAGGCAGGACATCG	0.0010056	-0.000690977	5.0316e-05	0.000640204	0.00199433	0.00199146	0.00137967	-0.00166894	-0.000148355	-0.0010795
BRI.607_CTGAGGCCACCGTGAC	-0.00121676	-0.00122211	-0.000369932	0.000889179	-1.86658e-05	-0.000782838	-0.00103634	0.00127197	-0.000193287	-0.000391251
BRI.607_CTGAGGCCACGGTAGA	-0.000794913	-0.0028768	0.000222883	0.000183957	-0.00156772	-0.000466565	-0.000964979	0.000764111	-0.000592255	0.000969056
BRI.607_CTGAGGCGTCAGACGA	-0.00147052	0.00103261	0.000741935	-0.001707	-0.000629606	-0.000272926	0.00237219	-0.000685865	-0.00045502	-1.73646e-05
BRI.607_CTGAGGCGTTGGGTAG	-0.000314266	-0.00226585	0.000775344	-0.00194881	-0.000718762	0.000208226	-0.000797322	-0.000607554	0.000294028	-0.00183149
BRI.607_CTGAGGCTCCGTAGGC	-0.000567798	-0.00179981	0.000303215	-0.0026062	-0.000260433	0.00228743	0.00173773	-0.00260826	0.00109795	-0.00125736
BRI.607_CTGAGGCTCTTCCAGC	-0.0014646	-0.00199399	-0.00058482	0.00193701	-0.0016423	-0.00299388	4.09736e-05	-0.000313146	-0.000278701	0.000351231
BRI.607_CTGATCCAGAGGCCAT	0.000679616	0.000102799	8.2755e-05	0.00137671	0.00114323	-0.000112912	0.00305926	0.0019523	-0.000801252	0.00194847
BRI.607_CTGATCCAGGGACAGG	0.00142578	-0.000749066	0.00158568	-0.000772361	0.000212911	0.000573861	0.0014132	0.000123178	-7.95044e-05	-0.000558733
BRI.607_CTGATCCAGTGTTCCA	-0.00229709	0.00197111	0.000550102	-0.000600862	0.000354668	-0.00103291	0.000560379	-0.000811843	-0.000298867	-0.000626539
BRI.607_CTGATCCAGTTAGAAC	0.00177164	-0.00081029	0.00192906	-0.000159287	-0.00102502	-0.000186154	0.000530506	-0.0011349	-0.000713532	-0.000303838
BRI.607_CTGATCCCAAGTGTCT	0.000702421	-3.56251e-05	0.000945484	0.000153263	0.000198136	-0.000428739	0.00104623	-0.000762221	-0.0011497	-0.000213953
BRI.607_CTGATCCCAGGTCTCG	0.00020035	0.000587341	8.31129e-06	0.000840829	-4.02692e-05	-0.000150125	0.00079002	0.000277768	-0.00137583	-0.000188667
BRI.607_CTGATCCGTAAGATTG	-0.000134785	0.000697407	-0.00137655	-0.00177353	0.000627769	0.000292817	-0.000518255	-0.000513428	-1.95808e-05	0.000785475
BRI.607_CTGATCCGTCATCTAG	-0.000783117	-0.00104288	-0.000331267	-4.74676e-05	-0.000382526	-0.000103662	-0.000443688	0.000404938	-0.000405083	-0.00104175
BRI.607_CTGATCCGTTCTCTCG	-0.000586886	-0.00180067	0.000174875	-0.000163245	0.000556342	0.00105218	0.00102294	-0.00530357	0.00323565	-0.00113378
BRI.607_CTGATCCTCATTCTTG	-0.00141487	0.00111706	-0.000183889	-0.00172169	-0.00201377	3.84927e-05	0.00198306	-0.000249777	-0.000945404	0.000548783
BRI.607_CTGATCCTCTCATTAC	0.0044155	-0.00277934	0.0057745	-7.63703e-05	0.00491604	-0.00607775	-0.0023191	0.000951657	0.00367338	0.00395423
BRI.607_CTGCAGGAGACCCGCT	-0.000639856	-0.00216461	-3.68118e-05	-0.000507674	-0.0030556	-0.00316474	0.000676229	-0.00108298	0.00011088	-0.000773315
BRI.607_CTGCAGGAGATGTAGT	-0.000541511	-0.00202058	-0.000534786	-0.000660675	-0.00142528	-0.000233226	-0.000599342	-0.000344338	-0.000506968	-0.00114246
BRI.607_CTGCAGGCAAGAATGT	-0.000457096	-0.0029593	-0.000826071	-0.000200397	-0.00186399	0.000188006	5.34722e-05	0.000822421	0.00061698	-0.00215015
BRI.607_CTGCAGGCAAGCGAGT	-0.0014625	0.00111232	0.000169463	0.000953173	0.000462271	-0.000725011	0.000306095	-0.000255285	0.000212728	-0.00153022
BRI.607_CTGCAGGCATCTTCGC	0.00189556	0.000853476	-0.000333934	-0.000757138	-0.000191439	-0.000906941	-0.000790965	-0.000537721	0.000291433	0.000404822
BRI.607_CTGCAGGGTAGTCGGA	-0.00117283	0.000433985	0.000744013	-0.00201798	-0.00155686	-0.00131501	0.00304472	-0.000514715	-7.75461e-05	0.000659289
BRI.607_CTGCAGGTCGATACGT	0.00221739	-0.000637511	0.00182046	-0.000907245	-0.0011785	0.000899524	0.00209624	-0.000100749	-0.00134067	-7.30835e-05
BRI.607_CTGCAGGTCGCGCTGA	0.000381237	-0.00145878	-0.00125849	-0.00243611	0.000848503	0.000997392	-0.000867289	0.0016156	0.000411369	-0.00246561
BRI.607_CTGCATCAGGCGTTAG	-0.000278364	-0.0010739	-0.000594252	-0.000564685	-0.00121849	0.00183194	0.000179654	0.00164188	0.00056728	-0.0014462
BRI.607_CTGCATCCAAGCGAGT	0.00124501	-0.000415453	0.00154146	-0.000903496	0.000256936	0.000259803	0.00119595	-0.000514572	-0.00175614	-0.00211871
BRI.607_CTGCATCCATGCCGAC	-0.00126944	-0.00194074	-0.000498454	0.0002231	-0.000281402	-0.000397685	-0.00225786	-0.000389438	-0.000891901	-0.000619738
BRI.607_CTGCATCGTAAGCGGT	0.00121985	0.000212655	0.00114437	-0.000448989	-0.000875019	0.000500232	0.00119811	-0.000420932	-0.00097485	-0.000676558
BRI.607_CTGCATCGTCAAATCC	0.0023806	-0.000972059	0.00182397	-0.000733961	-0.00132562	-4.71796e-05	0.00131422	-0.00125172	-0.000952808	-0.00187409
BRI.607_CTGCATCGTCTTTCTA	0.000223646	-0.00121693	-0.000580724	0.00288641	-0.00252216	-0.000231047	0.000354915	-0.00036401	1.57941e-08	-0.000741995
BRI.607_CTGCATCTCTCCAAGA	-0.00178395	0.00143598	0.000345254	-0.000897476	-0.000601979	-0.000226877	0.00105978	-0.000132091	-0.000630839	-4.23894e-05
BRI.607_CTGCATCTCTCTGAGA	-0.000838608	-0.00136264	0.000181104	0.000124971	-0.00011938	-0.000123422	-0.00129812	0.000152592	-0.00166818	-0.000311245
BRI.607_CTGCCATAGATCCCGC	-0.00121534	-0.00253821	-0.000274474	-0.000655777	-0.000121862	0.000824785	-0.00128946	0.00105368	-0.000675098	-0.000346699
BRI.607_CTGCCATAGCCACAAG	0.00205113	0.000750883	-0.00197403	-0.00105822	6.44306e-05	0.00131998	-0.00165356	0.000490227	-0.000434384	-3.76382e-05
BRI.607_CTGCCATGTGTCATGT	-0.000739974	-0.00191198	-2.00242e-05	-0.000897942	-0.00243046	-0.00189643	0.000962135	-0.00109271	-0.000529451	-0.0010489
BRI.607_CTGCCATGTTTAAGGA	-0.00237059	0.00182657	0.000923789	-0.00116365	0.00044247	-0.000554202	0.00166469	0.000118105	-0.000831596	-0.000571466
BRI.607_CTGCCATGTTTACACG	-0.00157961	-0.00172226	-0.00180087	0.000778196	-0.00147148	-0.000262832	-0.00141641	0.000651462	0.00130067	-0.00327038
BRI.607_CTGCCATTCCCATAAG	7.84769e-05	-0.00167963	0.00086054	-0.000386305	0.000844708	-0.000441803	-0.00184152	0.000487722	-0.000555279	-0.000886083
BRI.607_CTGCCATTCTACTGCC	0.00171594	0.000298125	0.00144265	-0.000879401	0.000359053	0.000597879	7.81402e-05	-0.000592658	-0.00213815	-0.000283905
BRI.607_CTGCCATTCTCGACGG	-0.00168788	-0.00101268	-0.00124455	0.000395378	-0.00124556	-0.000250061	0.000240203	0.00151514	-0.00114564	0.000490599
BRI.607_CTGCCTAAGAGCCATG	-0.00161781	0.00119042	0.000746995	-0.000382288	0.000630483	-0.00114618	0.00162504	0.000367678	-0.000627862	0.000142273
BRI.607_CTGCCTAAGCAAGTGC	-0.000557749	-0.00181442	0.000415389	-0.00137526	-0.000889556	-0.000622479	0.00028785	8.66792e-05	-1.56856e-05	-0.00223234
BRI.607_CTGCCTAAGGGCTAAC	-0.00122618	0.00120141	0.000391768	-0.000929086	-0.000676292	-0.00111475	0.00133752	-0.00055832	-0.00130031	0.000794266
BRI.607_CTGCCTAAGTCACTCA	-0.00178103	0.00118938	0.000461266	-0.000512154	-0.0012727	-0.000990929	0.000840374	-0.000309652	-0.00010259	0.000395521
BRI.607_CTGCCTAAGTTACGTC	-0.00158586	-0.0014969	-0.000778525	0.000418885	-0.000281795	0.000716095	-0.00154529	0.00102498	-0.000673382	5.16601e-05
BRI.607_CTGCCTAGTACCGGAA	-0.00152602	0.00143888	0.000622932	-0.000728563	0.000622523	-0.00053878	0.000647297	-0.000302136	-0.000811252	0.000635549
BRI.607_CTGCCTAGTCCAAAGG	-0.00209283	0.00149465	0.000662414	-0.00142271	-0.000192697	-0.000268318	0.00177008	-0.000381728	-0.000730771	-0.000594737
BRI.607_CTGCCTAGTTCAAACC	-0.00080107	-0.00186914	1.19188e-06	0.000211281	-0.00113744	-0.000746693	-0.00155544	8.28932e-05	-0.00033622	-0.000104823
BRI.607_CTGCCTAGTTTATGCG	-0.00101925	0.00090849	0.000529086	-0.00112947	-0.000513673	0.000256453	0.000290459	0.00038944	-0.000982143	0.000678972
BRI.607_CTGCCTATCCCGAGGT	0.00115959	-0.000165718	-0.00123421	-0.00145937	0.00173184	-0.00375559	8.73665e-05	-0.00150016	4.97831e-05	0.000804761
BRI.607_CTGCCTATCTCATGCC	-0.000943507	-0.00183642	-0.000107514	-0.000202621	-0.000802855	-0.00111666	-0.00115322	-0.000525129	-0.000553699	-0.000310634
BRI.607_CTGCCTATCTCGTTTA	-0.000982895	0.000528366	-0.000159934	0.000770602	0.000518523	0.000249127	-0.00016919	0.000845293	-0.000587053	0.000357084
BRI.607_CTGCCTATCTGTCGTC	-0.00134115	-0.00143639	0.000360203	0.000701406	0.000318591	-0.000809563	-0.000528268	0.00011193	-0.000719488	0.00210674
BRI.607_CTGCGAGAGCTGCCTG	-0.000405415	-0.00159062	6.52743e-05	-0.00203463	-0.000539579	-0.000615069	-0.000604472	0.000853272	0.000983417	-0.00160977
BRI.607_CTGCGAGAGTAGATCA	-0.00171765	0.00143493	0.00114483	-0.00142039	-0.00139643	-0.000563654	0.00131939	-0.000378263	-0.000533963	0.00185043
BRI.607_CTGCGAGCAATCACGT	-0.00213127	0.00163302	0.000723158	-0.00120794	-0.000165979	-0.00135015	0.00136085	-0.000746982	-0.00178518	-0.000378073
BRI.607_CTGCGAGCATTCCTAT	0.000473658	0.000825617	0.000811733	-0.00023826	0.00100818	0.000612324	0.000693476	0.000765459	-0.0017638	-0.00116261
BRI.607_CTGCGAGGTCCGGTCA	-0.00111112	-0.000839102	9.15053e-05	-0.000237596	-0.001187	-0.0013958	-0.000850163	9.73547e-05	-0.00154278	4.38297e-05
BRI.607_CTGCGAGGTGACTAAA	0.00037639	0.000754072	-7.15485e-05	0.000573184	-0.0011156	0.00174951	0.00304856	0.00142136	-0.00105671	0.00048081
BRI.607_CTGCGAGGTGCGAACA	0.00246401	-0.00100005	0.00102191	0.00100323	-0.000992555	-4.9172e-05	0.00176767	-0.000328853	-0.00245866	-0.00150333
BRI.607_CTGCGAGTCCTCAGGG	0.00167496	-0.000589542	0.00142786	0.000525314	0.000896594	4.48834e-05	0.000506364	8.29289e-05	-0.00112618	-0.00124557
BRI.607_CTGCTCAAGCTACTAC	0.0022779	-7.48068e-05	0.000953639	0.000378885	-0.000715011	-0.000301037	0.00194435	-0.00146227	-0.00227766	0.000499996
BRI.607_CTGCTCAAGGGTTAGC	-0.00149667	-0.000597639	-0.000467785	0.000274572	0.00115281	0.000615798	-0.0018169	0.000997644	-0.000530557	-0.000912841
BRI.607_CTGCTCAAGTAGTCAA	-0.000984132	-0.00171783	-0.00032535	0.000857751	-0.000181689	-0.0016883	-0.00178103	0.0002033	-0.00134798	0.000184541
BRI.607_CTGCTCACAAGGTTGG	0.00196365	-0.000387486	0.00183538	-0.000482305	0.00030583	0.00123514	0.000121592	-0.000467066	-0.00155963	-0.00155768
BRI.607_CTGCTCACAATAGAGT	-0.00151957	0.00165011	0.000109346	-0.000482328	0.000674002	-0.00084078	0.000174786	2.23109e-05	0.00052235	-0.000412667
BRI.607_CTGCTCACAGTTGCGC	-0.000102663	-0.00173647	-0.000919929	0.000738728	-0.000537306	0.00103093	0.000960065	0.00177284	-0.00194123	-0.000774574
BRI.607_CTGCTCAGTAAGCTCT	-0.0021993	0.00149419	0.000121702	-4.86605e-06	-0.00101424	-0.00116176	-0.000483795	-0.00044038	-0.00129907	-6.28864e-05
BRI.607_CTGCTCAGTTGGGTAG	-0.000585423	-0.00157693	-8.19237e-05	-0.00105141	-0.00110147	-0.000666843	0.00159884	0.000588679	0.000845731	-0.00275096
BRI.607_CTGCTCATCAACCTTT	-0.00100414	-0.00218554	-0.000435262	0.000607144	4.33441e-05	-0.00179499	-0.000163538	0.00068923	2.83587e-05	-0.000268118
BRI.607_CTGCTCATCGGAAACG	0.0011178	-0.000390315	0.00165162	0.000235966	0.000278985	-0.000893019	-0.00172074	-0.00148928	-0.00072618	-0.00109817
BRI.607_CTGCTCATCTATACTC	-0.00107464	-0.00162037	-6.39482e-05	0.000454137	-0.00115131	-0.000454169	-0.00161527	0.000576412	-0.000111458	-0.00108874
BRI.607_CTGCTCATCTCCATAT	-0.00112725	-0.00219264	-0.00079374	0.000554162	-0.00110945	-0.000738386	0.00016471	0.000661912	-0.000687671	9.07065e-05
BRI.607_CTGCTCATCTCTTCAA	0.00158767	-0.000476783	0.000250493	0.00157073	-0.00144819	-0.000148477	0.0017287	-0.00034573	-0.000767798	-6.77198e-05
BRI.607_CTGCTCATCTGCGGAC	-0.000881533	-0.00226871	0.000582602	-0.00152453	-0.00190982	-0.00147741	0.000949607	0.000102138	-0.00165389	0.000125783
BRI.607_CTGGACGAGGCCTGAA	0.000771561	0.000676028	0.00153733	0.000545268	0.000449049	0.00111742	4.38776e-05	-0.000193629	-0.00220347	0.00105217
BRI.607_CTGGACGAGGGAGTGG	0.000818541	0.00134123	-0.00177724	-0.0022211	0.000701303	0.000993831	-0.00162571	0.000211491	-0.00164046	-0.00098748
BRI.607_CTGGACGCAAGTACCT	-0.0012147	-0.00180932	-0.000581081	0.000960295	-0.00069787	-0.00182244	-0.00102209	-0.000975538	-0.00013175	0.000342696
BRI.607_CTGGACGCAGTAACCT	9.70865e-05	0.000419038	-1.90703e-05	0.00128119	-0.00030958	-0.00028261	0.00263095	0.000577357	-0.000743807	-0.000338137
BRI.607_CTGGACGCAGTATTCG	0.00180636	-0.000300617	0.00130568	0.000221139	-0.00135748	0.000380586	-0.000190723	-0.00102714	-0.001572	-0.00168798
BRI.607_CTGGACGCATTGTAGC	0.00209948	0.000717857	0.00148543	0.000962413	-0.00196583	0.000322706	-0.002005	-0.000564594	0.00275189	0.000974131
BRI.607_CTGGACGGTAGCGTAG	0.00167204	-0.000947709	0.00215954	-0.000809209	-5.34522e-05	1.48636e-05	-0.000522706	-0.00118493	-0.00120046	-0.00172373
BRI.607_CTGGACGGTCCAACGC	-0.000939347	-0.00120439	0.000599279	-0.000523624	0.00111396	0.000358792	-0.00107114	0.00172708	-0.000885858	0.000560384
BRI.607_CTGGACGGTCTGTAAC	0.00174845	-0.000516886	0.00125156	0.000568126	0.000485486	-0.000535375	0.000889402	-0.000358755	-0.000458839	-0.00142075
BRI.607_CTGGACGGTGCATGTT	-0.000816756	-0.00204462	0.000612501	-0.000252465	-0.000385343	-0.000889242	-0.00160752	-0.000110077	-0.000732437	-0.000526032
BRI.607_CTGGACGTCCGAGATT	-0.000390493	-0.00220755	0.000541157	-0.00157837	-0.000331962	-0.000265893	0.000138229	0.00156447	0.00124758	-0.000495776
BRI.607_CTGGCAGAGCAGGGAG	0.00126784	-0.000272827	0.00126903	-0.000937172	-0.00160882	0.00110676	0.000774068	-0.000527991	-0.000186585	-0.00122531
BRI.607_CTGGCAGAGCCTGTGC	-0.00043609	-0.00228067	0.000710033	-0.00178722	-0.00124252	-0.000323862	-3.74407e-05	0.000195572	-0.000694594	0.000604533
BRI.607_CTGGCAGAGCTACTAC	-0.000399952	-0.00250877	-0.000718689	-0.000343536	-0.0013635	-0.000410375	-0.000522736	0.00040296	-0.000340428	0.000375402
BRI.607_CTGGCAGAGTTACGAA	-0.00160428	-0.000142838	-0.000208411	0.00109688	0.000732227	0.000330446	-0.00200636	0.0015494	-0.00135575	-0.00033649
BRI.607_CTGGCAGCAAGACTGG	-0.00173676	0.0015756	0.000262824	-0.000397287	-0.000376804	-0.00026588	-0.0002737	-0.000785813	-0.000684658	0.0002695
BRI.607_CTGGCAGCAGCTGTAT	-0.000288511	0.000893429	-0.000337889	0.00206688	0.000101286	-0.00186208	0.00114848	-0.000931129	-0.00114409	-0.0017358
BRI.607_CTGGCAGGTCACTAGT	0.000157445	0.000871693	-0.00113541	-0.000628875	0.00116221	0.000259644	0.000915753	0.000720618	-0.000569381	0.00118645
BRI.607_CTGGCAGGTGACGTCC	0.00125748	-0.00059977	0.00189888	-0.000997261	0.000152784	0.000713677	0.000357724	-0.000780141	-0.00159832	-0.00171577
BRI.607_CTGGCAGGTGAGTAAT	-0.00216876	0.00193456	0.000274302	-0.000413714	-0.000176104	-0.00109689	0.000636795	-0.000838157	-0.00128387	0.000895516
BRI.607_CTGGCAGGTTGGACTT	-0.00100291	0.0013029	-0.000353576	-0.000318581	-0.000499904	0.000373585	3.63366e-05	0.000137991	0.000450044	0.000234702
BRI.607_CTGGCAGTCACGGACC	-0.00130331	-0.00130683	-0.000413237	-0.000270783	-0.000160593	0.000841732	-0.00213995	-6.31567e-05	-0.00120224	-0.00101258
BRI.607_CTGGCAGTCAGACTGT	0.00218416	-0.000728641	0.000669041	0.000745783	0.000529428	0.000659961	-7.85809e-05	-0.000249127	-0.00191612	-0.00116938
BRI.607_CTGGCAGTCTCCGTGT	-0.000447335	0.000464046	-0.000535107	-0.00087117	-0.00188151	0.00175807	0.00163104	0.000439708	6.40713e-05	0.00092696
BRI.607_CTGGTCTAGCCAGTAG	0.00182476	0.000347373	0.000545467	-0.00108454	-0.00107528	0.000955082	0.000626842	-0.00026712	-0.00146236	-0.00102335
BRI.607_CTGGTCTCAACTCCCT	-0.000449007	-0.00135481	-0.000713585	0.00235378	-2.08382e-05	-0.000943408	0.000343444	0.0012991	-0.00140619	0.000572354
BRI.607_CTGGTCTCACAACGTT	0.000989751	0.000491236	-0.00390343	0.00125562	0.00151205	-0.00267276	0.00267241	0.00027816	2.79915e-05	0.000156903
BRI.607_CTGGTCTCAGCAGACA	-0.00104833	-0.000270627	-0.000915058	0.00184319	0.000151405	-0.000274854	-0.000386756	0.000497184	-0.000513421	-0.000280731
BRI.607_CTGGTCTCAGGGTTGA	-0.00158672	0.0011562	0.000360577	-0.0009756	0.000428063	-0.00127568	0.00097493	-9.13965e-05	-0.000176265	-0.000155171
BRI.607_CTGGTCTGTCGAGCAA	-0.000444368	-0.00248637	5.01649e-06	-0.00157079	-0.00153735	0.00113579	-0.000568549	0.00127949	5.08435e-05	0.000367359
BRI.607_CTGGTCTGTGACCGAA	-0.00116941	-0.00149049	-0.000231622	0.000774918	0.00192936	0.000113983	-0.00325385	0.00124551	-0.00115257	-0.000394434
BRI.607_CTGGTCTGTGCTGTCG	-0.000856902	-0.00159107	-0.000586003	-0.000129394	-0.0027654	-0.00118018	0.00108021	-0.000164904	0.000315489	0.00105688
BRI.607_CTGGTCTTCCCGGTAG	0.00130092	-2.25852e-05	0.00085769	0.000149467	0.000629353	0.000706606	0.000144108	0.000394941	-0.00119665	-0.000926491
BRI.607_CTGGTCTTCGCGTGAC	-0.000552423	-0.00117065	-0.001646	0.0014766	-0.00057737	0.000777644	0.00136071	-0.00381155	0.00212851	-0.000341859
BRI.607_CTGGTCTTCTCGGTAA	-0.00195253	0.00176003	1.86865e-05	-5.75556e-05	-0.00055556	-0.0003604	0.0022077	0.000489251	-0.000443656	2.59986e-05
BRI.607_CTGTACCAGCGCCCAT	-0.00143004	0.000334586	-0.000723583	0.00196387	0.00164595	0.000952132	-0.000960114	0.00189144	0.000566283	-0.000654063
BRI.607_CTGTACCAGGAGGCAG	-0.00177502	0.00207236	-0.000695171	0.00037659	-8.93669e-05	-0.000917258	0.00107392	-0.000278094	-0.000871481	-0.00192236
BRI.607_CTGTACCAGTGAGTGC	-0.000449327	0.00140069	0.000449463	-0.000535768	-0.00125573	0.000440804	0.00157913	0.000435237	0.000270483	0.00208574
BRI.607_CTGTACCCATAGCTGT	0.00116633	6.20919e-05	0.00048318	-6.73535e-05	-0.00129941	0.00048413	0.00109722	-0.000413443	-0.000570961	-0.00129209
BRI.607_CTGTACCGTCCGTACG	0.00130954	0.00122937	-0.00197972	-0.00156809	-0.000190166	-0.00126552	-0.000587415	-0.0012204	-0.000791234	-0.000211136
BRI.607_CTGTACCTCATGCCCT	0.00182842	-0.000750222	0.00108601	0.000440705	0.000118684	-0.000130142	0.000565444	-0.000643287	-0.00118872	-0.000405913
BRI.607_CTGTACCTCTCCTGTG	0.00133593	0.000202574	0.00107851	0.000628141	0.000199698	0.000541988	-0.000476825	-0.00119426	-0.00124731	-0.00294897
BRI.607_CTGTAGAAGACCAACG	-0.00066737	-0.00167098	0.000613846	-0.00195222	-0.00202625	0.00104689	-0.000147972	-0.00021069	-0.000917904	0.000139633
BRI.607_CTGTAGAAGAGTGACC	0.00169664	-0.000526035	0.000879005	5.88379e-05	-0.00175848	0.000902559	0.00108439	-0.000768383	-0.000322653	-0.00114488
BRI.607_CTGTAGAAGGCTTTCA	-0.00210767	0.00138827	0.000450198	-0.00103944	-4.75286e-05	-0.00144583	0.00122036	-0.000530027	-0.000989364	0.000453081
BRI.607_CTGTAGAAGTAAGCAT	0.000594483	0.00147906	-0.00284549	-0.0010426	-4.63333e-05	-0.0015322	0.000504872	-0.00123453	-0.000406407	4.81187e-06
BRI.607_CTGTAGACAGTACTAC	-0.00199215	0.00142553	0.00039481	-0.000483953	0.000601364	-0.000663581	0.00073983	-0.000154493	8.56134e-05	-0.00185755
BRI.607_CTGTAGACATGATCTG	-0.00204176	0.0019947	0.000324564	-0.000789132	-0.000255658	-0.00148492	0.00178621	-0.000649305	-0.00116248	0.000363276
BRI.607_CTGTAGAGTACTAAGA	0.00134083	-0.000505622	0.00160957	0.000586854	0.00052515	-0.00109498	5.14806e-05	-0.000943209	-0.00179003	-0.000954056
BRI.607_CTGTAGAGTAGGGAGG	-0.000767424	-0.0013159	-0.000136172	-0.000364054	-0.0016934	-0.00171203	-0.000232771	-0.000426988	-0.000598311	-8.2301e-05
BRI.607_CTGTAGAGTTATTCTC	-0.00196125	-0.000539521	-0.00096051	0.000914982	-0.00138236	0.00099052	0.00251128	0.00156614	-0.00037746	0.00148542
BRI.607_CTGTATTAGACCAGCA	-0.0014167	-0.000613009	2.54995e-05	-7.81324e-05	-0.000250388	-0.00038396	-0.000821481	-0.000560603	-0.000490196	-0.00107109
BRI.607_CTGTATTAGTCTTCCC	0.000850278	0.00033116	8.46884e-05	0.000709055	-0.000739329	0.00172174	0.00160358	0.00042281	-0.000666645	7.92582e-05
BRI.607_CTGTATTCAACAAGTA	0.000632784	0.00149197	0.00117609	0.00121606	-0.00193289	-0.000898441	-0.00276018	-0.00138048	0.00145716	0.00132339
BRI.607_CTGTATTCAACTGTGT	0.000366441	0.00033548	-0.00173376	-0.000550438	0.00184552	-0.00100364	-0.000200855	-0.000464177	-0.000443948	0.000115866
BRI.607_CTGTATTCATAGAAAC	-0.000989629	-0.00234734	-0.000465419	-0.000344449	-0.00152626	-0.00106991	0.00141806	0.000780444	0.000740317	-0.00257966
BRI.607_CTGTATTCATTCTCTA	-0.00176565	-0.00156199	-0.00045963	0.000962572	-0.000157657	-0.0010991	-0.00115258	0.00105502	0.000514838	-0.00123414
BRI.607_CTGTATTGTATCTTCT	-0.000725057	-0.00240334	-5.30403e-05	0.000340753	-0.00193233	-0.00177829	-0.000468298	0.000554524	-1.29962e-05	-3.05271e-05
BRI.607_CTGTATTGTCCACAGC	-0.000637922	-0.00341304	-0.000266225	-0.00120062	-0.00171697	-0.000548285	-0.00128086	0.000638164	0.000403773	-0.00201166
BRI.607_CTGTATTTCAATCAGC	0.00232757	-0.000347659	0.00101861	0.0023367	0.0010268	-0.000613325	0.00017064	-0.000541402	-0.00206876	-0.00131677
BRI.607_CTGTATTTCATTACTC	0.000829601	0.000651662	-0.00269006	-7.39329e-05	-0.000395174	-0.00227159	0.00104315	-6.82419e-05	0.000244563	0.00080581
BRI.607_CTGTATTTCCCTCAAC	0.00115383	0.000108066	0.00137668	0.000344325	0.000307142	0.000145305	-0.000623154	-0.00128528	-0.00203778	5.65544e-05
BRI.607_CTGTATTTCGATTCCC	0.00185167	-0.000574505	0.00128365	0.000187108	-0.00167225	-0.00110349	0.00336993	-0.000237062	-0.000491126	-0.000480768
BRI.607_CTGTATTTCGCGGACT	-0.00135283	-0.000788314	0.000522383	-0.0011878	-0.00133013	0.000659929	-0.000732148	1.16719e-05	-0.000637803	-0.00031471
BRI.607_CTGTCGTAGAGGTATT	-0.000983792	-0.00119838	-0.000890198	-0.00111818	-2.67475e-05	0.00226106	0.00284088	-0.00299205	0.00169315	-0.00224017
BRI.607_CTGTCGTCAAATGATG	-0.00135255	0.00160533	-5.69152e-06	-0.000515393	0.000159507	-6.97193e-05	-0.00059046	0.000287952	7.26899e-05	-0.000583451
BRI.607_CTGTCGTCACTCCGGA	0.000975343	0.000252956	0.000887773	0.0002656	1.53398e-05	-0.000643706	0.000917004	-0.000960217	-0.000920015	-0.000475339
BRI.607_CTGTCGTCATTGCCGG	-0.000797339	-0.00264693	-0.00109715	0.00130835	-0.00119051	-0.000594745	-0.000352433	0.000992066	0.000613776	-0.000873931
BRI.607_CTGTCGTGTACCCAGC	-0.00092629	-0.00134767	0.000296481	-0.000202848	0.0012353	-0.000174515	-0.00135837	0.00111252	-0.00102526	-0.00033388
BRI.607_CTGTCGTGTTTGGAAA	0.0010414	3.46411e-05	0.00202457	-0.000974354	0.000901651	0.000653368	-0.000770539	0.000189633	-0.00139943	0.000171393
BRI.607_CTGTCGTTCATTTCCA	-0.000753699	0.00110814	-0.00120109	0.000706968	-0.00086799	-0.00124499	0.00102508	-0.000160478	0.000388411	0.000302357
BRI.607_CTGTCGTTCCAGTGTA	-0.00115709	0.000232887	-0.000582199	0.000127816	0.000278395	0.00222348	0.00154016	-0.00171926	0.00189821	-0.000925728
BRI.607_CTGTCGTTCTAGACCA	-0.000420516	-0.00213741	-7.27883e-06	0.000591647	-0.00061136	-0.00123152	-0.00109572	0.000390498	-0.000131917	0.000296956
BRI.607_CTGTCGTTCTGCCTCA	-0.00182468	0.00115382	0.000490356	-0.000565735	-0.000997639	-0.000195767	0.00194137	-0.000203978	0.000326833	0.000640744
BRI.607_CTGTGAAAGTAATTGG	0.00202534	-0.000280206	6.62124e-05	0.00083056	-0.00218187	0.00054167	0.00350999	0.00049639	-0.000832017	0.000509042
BRI.607_CTGTGAACAACAGTGG	0.00178646	-0.000703564	0.00170531	-0.00058404	-0.00130736	0.000518466	-0.000242209	-0.00165578	-0.00115986	-0.0015924
BRI.607_CTGTGAACACAATCTG	0.0018581	-0.00089058	0.00120742	0.000858091	-0.000950454	-0.000358192	0.000117072	-0.0011483	-0.0014127	-0.0016631
BRI.607_CTGTGAACACGCCACA	-0.000539831	-0.00154901	-0.00134343	0.000880757	0.000632095	0.0022239	-0.000121588	-0.0038322	0.00254027	-0.00307654
BRI.607_CTGTGAAGTCATAAAG	0.00175262	-0.000955158	0.00102821	0.000343539	-0.00143245	-0.000590931	0.000209976	-0.00143252	-0.000599446	-0.00207036
BRI.607_CTGTGAAGTCGAGCAA	-0.00113216	-0.000767232	0.000730023	-0.0012828	-1.10596e-05	-1.75886e-05	-0.0013278	-0.000162697	-0.00114141	-0.000109939
BRI.607_CTGTGAAGTTGTCCCT	0.00139734	-8.5287e-05	0.00158248	-0.000937061	-0.000117828	-0.000379646	-0.000143637	-0.000930587	-0.00084101	-0.00100061
BRI.607_CTGTGAATCCATTCAT	0.00177183	-0.000241459	0.000809502	0.00098318	-0.00113208	0.000483103	0.00101475	-0.00011235	-0.00117359	-0.0011026
BRI.607_CTGTGAATCTACCTTA	0.0021164	-0.000881486	0.00161326	0.0005944	0.00210847	0.00103754	-0.000233384	0.00104552	-0.00164044	-0.000206792
BRI.607_CTGTGAATCTCTATGT	0.000288467	0.00106383	-0.00170775	-0.000469234	0.000488028	-0.000888454	0.000296485	6.13819e-05	-0.000824758	0.00148741
BRI.607_CTGTGGGAGCGTGTTT	0.000264983	0.000661662	0.000388041	0.00157931	0.00245386	0.000550182	-0.00224914	-0.000908419	-0.000515884	-0.0013321
BRI.607_CTGTGGGAGTGGAAGA	-0.000495885	-0.00212524	0.000332376	-0.000450227	-0.000846751	-0.000928463	-0.00109731	-0.000185025	-0.000371615	-0.000556561
BRI.607_CTGTGGGCATATGAAG	-0.000764373	-0.00196526	-2.13807e-05	0.000167186	0.000541491	-0.00130805	-0.00108637	0.000368045	-0.00113063	-3.70781e-05
BRI.607_CTGTGGGGTCCAATCA	0.000535681	0.000214237	0.00189376	0.000852867	-0.000773338	-0.00101303	-0.000954872	-0.00164295	-0.000920844	-0.00098034
BRI.607_CTGTGGGTCGACACTA	0.000200093	0.00175716	-0.003397	-0.000767989	0.0014495	-0.00254914	0.000491908	-0.00110963	-0.000962984	0.000131302
BRI.607_CTGTGGGTCGAGATGG	-0.000333964	0.000113768	-0.00142507	-0.00162401	-0.000188183	-2.16259e-05	-0.000224124	0.000521848	0.000364637	0.000654667
BRI.607_CTGTGGGTCGATAACC	-0.00045413	0.00101337	-0.00123638	0.00110404	0.0010498	-0.000804388	0.00120313	0.000293321	-0.000538957	0.000433484
BRI.607_CTGTGGGTCGCCTTGT	0.00203779	-0.000933672	0.000855733	0.000433256	-0.000294145	0.000214868	0.000585244	-0.000841327	-0.00119417	-0.00164349
BRI.607_CTGTGGGTCGTTGTTT	-0.00257543	0.00231233	6.84295e-05	-0.000226501	0.000348682	-0.000339618	0.000274877	-0.00105188	-0.000696792	-0.00106261
BRI.607_CTGTGGGTCTGATGGT	-0.00221168	0.00194323	0.000604062	-0.00145538	-0.000996711	-0.000288235	0.000646571	-0.000330561	-0.00104141	1.37372e-05
BRI.607_CTGTGGGTCTTTCGAT	0.00287762	0.000856943	-0.00204379	-6.33659e-05	-0.000774776	0.000496554	0.000630265	0.000764645	0.00144586	0.000778084
BRI.607_CTTACCGAGCCTCACG	-0.00121927	-0.000921368	0.000775862	-0.000241837	-0.000545726	-0.000903639	-0.00171285	-0.000715307	-0.0016482	-3.31929e-05
BRI.607_CTTACCGAGGCACTAG	0.00259774	0.000141893	-0.00183578	-0.000470862	0.000344091	0.00318209	0.000262676	0.00140657	-0.00124178	0.000762551
BRI.607_CTTACCGCAAACCATC	-0.00158055	0.00112156	0.000283054	-0.000634427	-0.000750873	-0.000256381	0.000883548	-0.000292213	-0.00117432	0.00106479
BRI.607_CTTACCGCACCATAAC	-0.00124048	-0.000368853	2.23623e-05	0.00107972	-0.000851763	-0.000248719	0.00103555	0.000711327	0.000327272	0.000600215
BRI.607_CTTACCGCATCGGTTA	-0.000117429	0.000801239	-0.00140309	-0.000476896	0.000875738	-0.00142038	-0.000103022	-0.000642167	-0.00039995	0.000383564
BRI.607_CTTACCGGTAGGAGGG	-0.00169896	0.00150876	0.000720633	-0.00096688	0.000329059	-0.000391844	-9.32236e-06	-0.000520812	-0.0011144	-0.00112224
BRI.607_CTTACCGGTCTTGCGG	-0.00140815	0.000499645	-0.000229864	0.00111099	-0.000195892	-0.000908593	0.000422309	-4.20833e-05	-0.000710675	-0.000335585
BRI.607_CTTACCGGTGGGTCAA	-0.00122413	-0.000888477	-0.000189365	-0.000576311	0.000791335	0.001895	-0.00320961	0.000515755	-0.00104632	-0.00130996
BRI.607_CTTACCGGTTGCATTG	-0.000761673	-0.00107607	-0.00102603	0.0011372	0.0007615	0.000380294	0.00234124	-0.00418418	0.00211019	-0.000545506
BRI.607_CTTACCGTCATAGCAC	-0.000763012	0.00121724	-0.000219376	0.00100166	0.000870929	0.000339616	0.00175601	0.00106102	-0.00102007	-5.02049e-05
BRI.607_CTTACCGTCATTTGGG	-0.00157872	0.000903605	-2.41508e-05	0.000675484	-0.00049966	-0.000471139	0.000210202	-0.0011943	-0.000264602	-0.000924283
BRI.607_CTTACCGTCGTTGCCT	0.00268047	-0.000835127	0.00188837	0.00128	0.00265781	-0.00177198	0.00201379	0.000912121	-0.00251251	0.00209979
BRI.607_CTTAGGAAGAGCCTGA	-0.00047306	0.00153079	-0.00147368	0.000135399	0.00171671	0.000872477	0.000514304	0.00196262	-0.00143376	-0.000622274
BRI.607_CTTAGGAAGATCCCGC	-0.0010026	-0.00250364	-7.21548e-05	-0.00155984	-0.00147356	-0.00214545	0.00065353	0.000577369	0.00117869	-0.00223363
BRI.607_CTTAGGAAGCAAGGAA	-0.000386207	0.00185065	-0.00251849	-0.00140752	0.000675314	-0.00150988	0.000225606	-0.000700215	-0.0002233	-0.000900426
BRI.607_CTTAGGAAGTTCCATG	0.00120047	-0.000498313	0.00104457	-0.000633123	-0.000456327	-0.0004545	0.00102274	-0.000594712	-0.00115545	-0.00189275
BRI.607_CTTAGGACAACACTAC	0.00149478	-0.000320313	0.000336347	0.0007148	0.000399145	0.00171961	0.000642943	0.000630787	-0.000774037	-0.00215711
BRI.607_CTTAGGACACCCTCTA	0.00208688	-0.000852058	0.00129191	0.000980183	-0.00026281	-0.000343431	0.000901343	-0.000480317	-0.00110157	-0.0015332
BRI.607_CTTAGGACAGAGGTAC	0.00286111	-0.00126779	0.00129616	0.000597679	-0.00182836	0.000283091	0.00163014	-0.0002858	-0.000224193	-0.000878392
BRI.607_CTTAGGAGTCCGCAGT	-0.00113081	-0.00172378	-0.000194614	3.88769e-05	-0.00182811	-0.000935809	-0.0013595	-0.000679737	-0.000178617	-0.00117837
BRI.607_CTTAGGAGTCTGTTAG	0.00116053	-1.85927e-05	0.00126979	-0.000243179	0.000318939	-0.000253776	0.000262124	0.000134893	-0.00211209	0.000255791
BRI.607_CTTAGGATCACTCTTA	-0.000900535	-0.00154442	0.000301705	0.000150619	-0.00109292	-0.00157731	-0.00101416	0.000276754	0.000618494	-0.000979037
BRI.607_CTTAGGATCACTGAAC	-0.000171634	-0.00144923	-0.000881749	0.00115433	-0.000590184	0.000879384	0.000147812	0.00120878	-0.00129289	0.000260136
BRI.607_CTTAGGATCATTCCTA	-0.00109309	-0.00199519	-0.000912728	0.00116354	-0.000125347	-0.000996244	5.76077e-05	0.000296819	-0.000252026	0.000159331
BRI.607_CTTAGGATCCGAGTGC	-0.00108173	-0.0015758	7.90712e-05	-0.000610065	-0.000624229	-0.000790611	-0.00101169	0.000207695	-0.0010567	0.000197749
BRI.607_CTTAGGATCGATACTG	-0.000904875	-0.00220766	-0.000372042	-0.000718734	0.000448309	6.29213e-05	0.00134965	0.00201332	0.000309731	-0.00322466
BRI.607_CTTAGGATCGTTCTGC	0.00212661	5.40662e-06	0.00101336	0.000899995	-1.00951e-05	0.000239275	0.000296883	-0.000746553	-0.00114714	-0.00136779
BRI.607_CTTCAATAGAGAGCGG	0.0017249	-0.00107914	0.00122498	-0.00103353	-0.000657953	0.000628288	0.00161733	-0.00123353	-0.00149175	-0.00118252
BRI.607_CTTCAATAGCCGGATA	-0.000541262	-0.00138533	0.000785775	0.000920653	0.000727389	-0.00136623	-0.00250427	0.000230153	-0.000621301	-0.00152092
BRI.607_CTTCAATAGGAATGTT	0.000533276	0.000295614	-0.00151517	-0.00217587	0.00106558	-0.00210531	0.00140995	0.000103404	0.000796409	9.71665e-05
BRI.607_CTTCAATAGGTACATA	-0.00229391	0.00184741	0.00076141	-0.00152008	9.99124e-05	-0.000644568	0.00181041	-0.000538157	-0.00092942	-0.00124487
BRI.607_CTTCAATAGGTTGAGC	-0.000863121	-0.00312228	0.000777817	-0.00305459	-0.00164647	-0.000486998	0.000295184	0.00041581	-0.000426967	-0.000213537
BRI.607_CTTCAATAGTTGGCTT	-0.000103185	-0.00164303	-3.92836e-05	4.24705e-05	0.000722254	0.000495333	0.000152612	0.00147208	-0.00091619	0.00105906
BRI.607_CTTCAATCACTATGTG	-0.000666661	0.00121068	0.000170144	0.000663316	0.000317724	-0.00076341	0.000494798	0.000155841	-0.00146135	0.00134339
BRI.607_CTTCAATCACTCCCTA	-0.00180922	0.00140189	0.000506573	-0.000829451	-0.000274312	-4.88879e-05	0.000821755	-7.70449e-05	1.55242e-05	-0.000311404
BRI.607_CTTCAATCAGCGGATA	0.000548138	0.000375038	-0.0013386	-0.001345	-0.000551435	-0.00185508	-7.76311e-05	-0.000912164	2.2179e-05	-0.00026185
BRI.607_CTTCAATCAGGCATTT	-0.00197356	0.00164716	-0.00014317	3.70191e-05	0.000837796	-0.000362482	0.00143431	4.71947e-05	0.000624523	-0.0026051
BRI.607_CTTCAATGTCCTGGGT	-0.00119971	-0.000347044	-0.00135086	0.00206459	0.000764512	-5.58942e-05	-0.000404117	0.00098945	-0.00105906	0.00069693
BRI.607_CTTCAATGTCGGTGTC	0.00167305	-0.000300967	0.000999433	-0.00108795	0.00042193	0.000640238	0.000517369	3.52371e-05	-0.00135039	-0.00136953
BRI.607_CTTCAATTCGAACGCC	0.000997831	-0.00015483	0.000312637	0.00105861	-0.000956506	8.9647e-05	0.000923633	-0.00018039	-0.000536507	0.000160626
BRI.607_CTTCAATTCGAGTCCG	-0.00133732	-0.00192307	-0.00076744	0.000913114	-0.0018081	-0.00212541	-0.000268822	-0.000465849	-0.000684398	0.000708765
BRI.607_CTTCAATTCTGCGGGT	0.00202943	0.000336549	0.000980597	-0.000742108	0.000157581	0.000264107	0.00236856	0.000112554	-0.00388773	2.34883e-06
BRI.607_CTTCAATTCTTGGATG	-0.000963507	-0.0014279	0.000241399	-0.000706813	-0.00159056	-0.00195245	-0.000669225	-0.00104962	-0.00137843	0.000628428
BRI.607_CTTCCGAAGGAGAGTA	-0.000804697	-0.00134636	-7.60429e-05	0.00107733	-8.02834e-05	-0.000762828	-0.0017272	-3.85511e-05	-0.00103062	0.00094621
BRI.607_CTTCCGAAGGATACAT	0.00101788	-0.000185976	0.000740917	0.00150322	-0.000627747	0.000723624	0.0017109	-0.000140785	-0.00166523	-0.000713859
BRI.607_CTTCCGACACATCATG	-0.000930792	-0.00241022	-0.000809583	0.00144636	-0.000470583	-0.00169892	-3.59521e-05	0.00148075	0.000547516	-0.00239529
BRI.607_CTTCCGACACGATAGG	0.00257335	-0.00101835	0.000788271	0.00082713	-0.00135459	-0.000468695	0.00159066	-0.00082416	-0.000962408	-0.000468105
BRI.607_CTTCCGACATCATCCC	0.00162632	-0.000392819	0.00150818	0.000835672	6.73504e-05	0.00101586	-1.20329e-05	-0.000127002	-0.00146766	-0.0026686
BRI.607_CTTCCGACATGACCCG	-0.000786737	-0.000230601	0.000218048	-0.000596937	-0.000715898	0.000232678	-0.00032724	-0.00163844	0.000238827	-0.00134752
BRI.607_CTTCCGAGTACGGCAA	0.000912067	0.000756747	-0.000433222	-0.00134888	0.000943771	0.000118373	-0.0001564	0.000361938	-0.00181169	4.42949e-05
BRI.607_CTTCCGAGTCCTTGTC	-0.00106793	-0.000971807	0.000100002	-0.000656584	0.0023912	0.00213438	0.00148146	-0.00322428	0.00170089	-0.00112126
BRI.607_CTTCCGATCAACCTCC	-0.00106138	-0.000874555	6.28413e-05	0.000815712	-0.00118103	0.000395028	-0.00131963	0.000483039	-0.00147412	0.000613833
BRI.607_CTTCCGATCATGACAC	0.001364	1.84412e-05	-0.00230324	-0.00143081	0.00205093	-0.000133912	0.00275341	0.00114635	-0.00110956	0.00153255
BRI.607_CTTCCGATCCATGATG	0.00209916	-0.00112748	0.00109363	0.000875092	-0.000537424	-0.00209397	0.00178837	-0.000818289	-0.000903899	-0.000642796
BRI.607_CTTCCGATCGCCACTT	-0.000875392	-0.000616421	-0.000467528	0.000452161	-0.000334532	0.000994605	0.00200875	-0.00311419	0.0012985	-0.000152862
BRI.607_CTTCCTTAGACATATG	-0.000466806	-0.0026218	1.97863e-05	0.00126383	0.000450765	-0.00230102	-0.00117998	0.000128461	-0.000104061	-0.00041625
BRI.607_CTTCCTTAGCACTCTA	0.00140562	0.000318437	0.000491874	0.000422505	-0.000781109	0.00126875	0.000661571	0.000452091	-0.000743566	9.44071e-05
BRI.607_CTTCCTTCAAGATGGC	-0.000767562	0.000480422	0.000243673	-0.000527083	-0.000233669	-0.000370775	0.00246278	0.000756524	-0.000575972	0.000302359
BRI.607_CTTCCTTCACGACTAT	-0.00202274	0.00152194	0.000348008	-0.000434712	5.28785e-05	2.74385e-05	0.000589489	0.00014368	-0.000409714	-0.000475854
BRI.607_CTTCCTTCAGCAGTAG	0.00230747	-4.07865e-05	0.00105445	-0.000519679	9.26193e-05	0.000913464	0.00221773	-0.000572512	-0.00248533	-0.000497117
BRI.607_CTTCCTTCATGGCTGC	-0.00131757	0.00111563	0.000666819	-0.000735157	-0.000863571	-0.000753748	0.00016284	-0.00104112	-0.000777935	0.0011781
BRI.607_CTTCCTTGTCAGTTTG	0.00193261	-0.000509966	0.000692513	0.00117071	0.000200619	-0.000584772	2.59095e-05	-0.000636097	-0.00100138	-0.00177058
BRI.607_CTTCCTTGTCCTCAGG	0.00223726	-0.00116844	0.000830031	0.00120905	-0.000374424	0.000681412	0.000352947	0.000139254	-0.000394443	-0.00201852
BRI.607_CTTCCTTGTCGAAACG	0.000979572	-0.000163633	-0.00204391	-0.000654725	0.00288277	-0.00225533	0.00206749	0.000154576	-2.36856e-06	0.000230329
BRI.607_CTTCCTTGTGCCTATA	-0.000971883	-0.000406964	0.000205341	0.00153998	-0.00102187	-0.000907073	-0.000532459	-0.000444024	-0.000628007	-0.000730987
BRI.607_CTTCCTTGTGGTTCTA	0.000312353	0.000754609	-5.14022e-05	0.00212996	0.000840316	-0.000285148	0.00173274	0.00113708	-0.00101888	0.00108051
BRI.607_CTTCCTTGTTACAGCT	-0.00126559	0.00113431	9.97251e-05	-0.000940399	-6.66845e-05	-0.00121628	0.00181593	0.000136952	-0.000319849	-0.000485192
BRI.607_CTTCCTTTCAAGGTGG	0.00119598	0.00069336	0.000345188	0.00113114	0.000506243	-0.000524591	0.00153189	-0.000109688	-0.00207393	-0.000714521
BRI.607_CTTCCTTTCGTCTAAG	0.00109227	3.67532e-05	0.00103803	0.00136594	-0.0010063	-0.000606485	0.000496692	-0.00131152	-0.00126683	-0.00247742
BRI.607_CTTCCTTTCTACTGCC	-0.00173126	-0.00267454	-0.00226581	0.00160596	0.000163411	0.00013145	0.00217339	0.00186592	0.00251583	-0.00458952
BRI.607_CTTCGGTAGAGTCAGC	-0.000868444	-0.00181567	0.000981553	-0.000491315	-0.00107614	-0.000359401	-0.00265602	1.65036e-05	-0.00104159	-0.000644109
BRI.607_CTTCGGTAGCTCGACC	-0.00181392	0.00131908	0.000609188	-0.00146546	-0.00117459	-0.00128943	0.00190211	-0.000850345	-0.000143454	-0.000884947
BRI.607_CTTCGGTGTGCAACGA	-0.000912895	-0.00120201	-0.000249078	-0.000486455	-0.000662886	-0.000760382	-0.000510083	0.000414391	-0.000401962	-0.000988543
BRI.607_CTTCGGTGTGGTTCTA	-0.000239792	-0.0031533	-0.000814739	0.000374981	0.000473206	-0.00101252	0.000556514	0.00181894	0.00098757	0.00149391
BRI.607_CTTCGGTTCCGTAGTA	-0.000415588	0.000501257	-0.000812733	0.000444232	-0.000351973	0.00165013	0.000818379	0.000985095	0.000651842	5.94571e-05
BRI.607_CTTCGGTTCGCCAGTG	-0.00101603	0.0025128	-0.00191132	-0.000167352	-0.000848606	-0.000517392	-0.000699031	-0.000888247	-0.000331303	-0.00082504
BRI.607_CTTCGGTTCGGTAAGG	0.00277517	0.00139655	-0.00105472	-0.00079476	-0.00192812	-0.000567006	-0.000928553	-0.000489378	-7.85352e-06	0.00171648
BRI.607_CTTCTAAAGCACCAGA	0.00180151	-0.0004371	0.000415498	0.00136894	-0.00126768	7.0714e-06	0.00133837	-0.00098963	-0.00150718	-0.00217461
BRI.607_CTTCTAACACAGCCAC	-0.000767679	-0.00222819	-8.66754e-05	0.000272684	-0.000504321	-0.000645606	0.000105572	0.000759304	-0.000919947	0.00112232
BRI.607_CTTCTAACAGCAGTGA	0.00362536	-0.00134578	0.00431541	-0.000764138	0.00156346	-0.00470925	-0.00154801	0.000701863	0.00380868	0.00243548
BRI.607_CTTCTAACAGTGTACT	-0.00025639	0.000405388	0.000494674	-0.000585671	-0.0008689	0.000717178	0.00189652	0.000960506	-0.000422809	-2.00582e-05
BRI.607_CTTCTAAGTACGGCAA	-0.00174399	0.00101802	-0.000410399	0.000929357	0.0025905	0.00248982	-0.00161758	0.00237806	0.000204237	0.000573026
BRI.607_CTTCTAAGTGTAGCAG	0.000213425	0.000596709	5.49326e-05	0.000636464	-0.000146233	0.00074504	0.00204816	0.000755123	-0.00074826	-0.000363914
BRI.607_CTTCTAAGTGTCCTAA	-0.00100392	-0.00149028	-0.000290726	0.00020849	-0.00120489	-0.000550956	-0.000325024	0.000703478	-0.00081947	-0.000420783
BRI.607_CTTCTAAGTTATTCCT	-0.000383955	-0.00134398	-0.00388429	0.0015338	0.00110835	-0.00333773	0.000124838	0.000917428	0.00110933	-0.00148952
BRI.607_CTTCTAAGTTGAAGTA	-0.00181192	0.00123827	0.000631838	-0.00114938	7.51162e-05	-0.00111742	0.00151675	-0.000612787	-0.000794266	-0.000962189
BRI.607_CTTCTAATCACCCTCA	0.00170926	-0.00043187	0.00126877	-0.000243797	-0.000521391	0.000178502	0.00158543	0.00054718	-0.000185396	3.83488e-05
BRI.607_CTTCTAATCGGAATTC	0.00175168	-0.000596061	0.00138293	-2.41103e-05	-0.000227395	0.000583943	0.000149719	-0.000337892	-0.000900798	-0.00194838
BRI.607_CTTCTAATCTAAGCCA	0.000891293	0.000257626	8.75273e-05	1.84464e-05	-0.00115068	0.00216481	0.00340059	0.0011133	-0.00102352	0.00119773
BRI.607_CTTCTAATCTCTCGAC	0.0013479	0.00113948	-0.00210574	-0.00284669	-0.000716674	0.00155976	-0.00111641	-0.000132865	-0.000899913	-0.0013627
BRI.607_CTTCTCTAGCGCCTAC	0.00104171	-0.000352622	0.001185	0.000930576	0.000496284	-0.00190716	0.00142014	-0.00113644	-0.00135936	-2.26295e-05
BRI.607_CTTCTCTAGGATCACG	0.0022791	-0.00129081	0.00114234	-0.000124991	-0.000997326	0.000435137	0.00196684	-0.000250539	-0.0010836	-0.00110358
BRI.607_CTTCTCTAGTAGTCCT	-0.000771903	-0.00149556	8.87426e-05	0.000263439	-0.000303019	-0.000401905	-0.00148697	-0.000534068	-0.000506451	-0.000423493
BRI.607_CTTCTCTCAACAAGAT	-0.00123025	-0.00213125	-0.000197883	-0.0010214	-0.000292941	-0.00118443	0.000804377	0.000806368	-0.000810208	0.000521238
BRI.607_CTTCTCTTCCATATGG	-0.00149609	-0.00062311	-0.000218647	-0.00138609	-0.000207835	0.00170204	0.000357911	0.00130851	-0.000708808	0.00361488
BRI.607_CTTCTCTTCCATCTAT	0.00188714	-0.000738104	-0.000585706	0.00228624	-0.00153802	-0.000168699	0.00289188	-0.000183764	-6.17586e-05	-0.00229112
BRI.607_CTTGAGAAGAGGGCGA	-0.00229156	0.00214215	0.000639025	-0.000265956	4.61747e-05	-0.00143807	-0.000411935	-0.000606347	0.000199033	0.000295915
BRI.607_CTTGAGAAGATGATTG	-0.000726099	0.00109606	-0.00158489	0.00156874	-3.53232e-05	-0.000752206	0.00120582	-0.00058596	0.000360032	-0.00190657
BRI.607_CTTGAGAAGCTTCATG	-0.000708304	-0.00292294	0.000509868	-0.0012325	0.000966054	-0.000544047	-0.00182149	0.0012234	-0.000351469	0.000330624
BRI.607_CTTGAGAAGGATGAGA	0.00114227	-0.000267606	0.00152463	-0.000897125	-0.00186468	-0.000673795	-0.000349105	-0.00164726	-0.00133605	-0.00117919
BRI.607_CTTGAGACAAAGTATG	-0.00147191	-0.00187435	-0.000571639	0.000945412	0.000411679	-0.000947834	-0.0015237	0.000403957	-0.0012881	0.000206819
BRI.607_CTTGAGACAAGTGTCT	-0.0006476	0.000587502	0.000106255	-0.00153355	0.000147923	-0.000436485	-0.000605306	-0.000481284	-0.00101952	-0.00104905
BRI.607_CTTGAGACAGGTCTCG	0.00106225	0.00113727	0.00106712	0.0011523	-0.00210358	-0.0014461	-0.00116058	-0.000892473	0.00203137	0.00143491
BRI.607_CTTGAGAGTATCACGT	0.00488834	-0.00246119	0.00365666	-0.000262468	0.00237596	-0.0017474	0.00172938	0.00122312	-0.000694931	0.00189104
BRI.607_CTTGAGAGTCCTACGG	-0.00259368	0.0018632	0.000333471	-0.00109075	-0.00137586	-0.00120018	0.00270807	-0.000651273	-0.000516047	-0.000200478
BRI.607_CTTGAGAGTCGCAACC	0.000460165	-0.00175644	0.000988873	-0.00182117	-0.0024506	-0.00029309	0.000263773	-0.000623295	-0.00113338	-0.000110406
BRI.607_CTTGAGAGTCTTGGTA	-5.59532e-05	-0.000515211	-0.00125522	-0.00054993	-0.000742825	-0.00123811	-9.2207e-05	0.000196106	-0.000239375	0.00231166
BRI.607_CTTGAGATCCACACAA	-0.00066823	-0.00131336	-0.000757909	0.00104086	0.00079911	0.000698132	0.0020701	-0.00267204	0.00247683	-0.00191384
BRI.607_CTTGAGATCCGCGAGT	-0.000563413	-0.00202277	0.000554169	-0.00153591	-0.00256933	0.0010378	-0.00163484	0.000267555	-0.000568925	0.000983239
BRI.607_CTTGAGATCTAACACG	-0.000141525	0.000670709	-0.000419998	-0.00139516	0.000354639	-0.000844269	-0.00060097	-0.00053808	-0.000572195	0.000607372
BRI.607_CTTGAGATCTCGGGAC	0.000373978	0.000811243	-0.00146151	-0.00264471	0.00172407	-0.00207948	0.000109095	-0.000846793	0.000472165	-0.00212002
BRI.607_CTTGAGATCTGCACCT	0.00107975	0.000416272	-0.000460873	-0.00236791	0.00138173	-0.000500372	0.000122553	-0.000159273	-0.000908171	-0.000661983
BRI.607_CTTGATTAGATGAACT	0.0017038	0.000383742	0.000344889	0.00154125	-0.00147897	0.00113541	-0.00053602	0.00116277	0.00207597	0.00011523
BRI.607_CTTGATTAGGGCAACT	0.000739681	-0.00169401	0.000121068	0.0012859	-0.000326647	-0.000466868	-0.000573392	0.000224729	-0.00157394	2.95161e-05
BRI.607_CTTGATTAGGTCCGAA	0.00162391	-0.000105307	0.000827928	5.46584e-05	-0.000733742	-0.000211331	0.00287157	-0.000308079	-0.00160426	-6.48148e-05
BRI.607_CTTGATTAGTGGACTG	-0.000417832	-0.00209303	-0.00047656	0.000946445	-0.00101127	-0.000867474	-0.00036282	0.000329045	-0.000482551	-0.00100254
BRI.607_CTTGATTAGTGGCGAT	-2.39376e-05	0.000803666	-0.00242334	-0.000454114	-0.000177537	-0.00221944	0.00184294	-0.000437754	0.000616708	-0.00127259
BRI.607_CTTGATTCACTCGATA	0.00241796	-0.000806766	0.00087311	0.00180659	-0.00110253	1.12405e-05	0.00162346	-0.00060779	-0.000222524	-0.00234928
BRI.607_CTTGATTCACTTGTCC	-0.00102468	0.000258851	-0.000900088	0.00190726	0.00157963	0.000752655	0.000753701	-0.00153211	0.00113292	-0.000107994
BRI.607_CTTGATTGTATGTGTC	-0.000625648	-0.00172186	0.00112748	-0.0026679	-0.000264554	0.00123841	-0.000580697	0.00071115	-0.000687886	0.000597488
BRI.607_CTTGATTGTGATAGTA	0.00202139	-0.000218187	0.000651134	-0.000692798	-0.00116071	0.00228395	0.00143899	0.000480711	-0.000486382	-0.000771032
BRI.607_CTTGATTGTTCGGCTG	0.00143095	0.000424022	-0.00106159	-0.00300226	0.000395039	-0.00143911	0.00143399	-6.50506e-05	-0.000776391	0.00133921
BRI.607_CTTGATTTCATGGCCG	-0.00106507	-0.00100056	-0.000481148	0.00175019	0.000132109	-0.00113214	-0.00327865	-0.000426814	-0.00035107	9.86689e-06
BRI.607_CTTGATTTCGGCCAAC	0.00165878	-0.000194889	0.00103519	0.000762725	-0.000638864	-0.000414063	0.00108805	-0.000920375	-0.00190152	-0.00229283
BRI.607_CTTGATTTCTGGCCGA	0.00184319	0.000449366	0.00111607	0.000828291	-0.00238219	0.000333929	-0.00105342	-0.000131595	0.00260283	0.000176797
BRI.607_CTTTCAAAGTCACGCC	0.00233517	-0.00114588	0.000913893	0.00142354	-0.000191125	-0.00158206	0.00164099	-0.000617565	-0.000439425	-0.0013969
BRI.607_CTTTCAACACTCTGCT	-0.00157934	0.00101048	5.0611e-05	-0.000247467	3.38684e-05	2.66582e-05	0.000917748	-0.000337685	-0.00037392	-0.0014998
BRI.607_CTTTCAACAGGAACCA	0.000380815	0.000485437	0.000696588	0.00138822	0.00096132	0.000502863	0.00184344	0.00112412	-0.000908996	2.08558e-05
BRI.607_CTTTCAAGTCAGGTGA	0.00124643	0.000435824	0.00101158	0.000197775	-0.000713369	0.000433727	0.00170284	0.000436985	-0.00106772	0.00102137
BRI.607_CTTTCAAGTGCCTAAT	-0.000648762	-0.00261396	-0.00134971	0.00292622	-0.00122876	0.000819201	0.0014127	0.00240709	-0.00115679	-0.000919758
BRI.607_CTTTCAAGTGCTGTCG	-0.00170131	0.00150452	0.000499254	-0.000666656	0.000243734	-0.000614194	0.00240576	0.000412591	-0.00154107	-0.00020569
BRI.607_CTTTCAAGTGTGACCC	-0.00119871	-0.000786802	-5.50221e-06	0.000390338	-0.00016859	-0.00160631	-0.00309012	-3.79431e-05	-0.000954901	-0.000633901
BRI.607_CTTTCAATCCGGCAGT	0.00114295	0.00113882	0.000598645	0.00217509	-0.00251664	-0.00132633	0.00026989	-0.000336805	0.00163068	0.00125485
BRI.607_CTTTCAATCGAGTGAG	0.0013687	0.000121358	0.000164679	-0.00323208	-0.000196238	-0.000918937	0.000374892	-0.000966442	-0.00152636	0.000968803
BRI.607_CTTTCAATCGTGCATA	-0.00152693	0.000278666	0.000132967	-0.000458903	-0.00038693	0.000648699	0.000177273	0.00067774	-0.000733665	0.000763339
BRI.607_CTTTCAATCTCTCGCA	-0.00115437	-0.0016848	-0.00100005	0.0012943	-0.000596216	-0.000379485	-2.91719e-05	0.000994334	-0.000623547	-0.000260708
BRI.607_CTTTCGGAGAGGCCAT	0.00179082	0.00129765	-0.000498852	-0.00222021	0.000676983	0.000308693	-0.000108127	-0.000107632	-0.00168239	-0.000692023
BRI.607_CTTTCGGAGCGGTATG	-0.000782858	-0.00247795	-0.000483408	-0.000591883	-0.0020911	-0.000872631	-0.000184212	-0.00085385	-0.000332512	-0.000543843
BRI.607_CTTTCGGAGGGAGAAT	0.00164733	0.00120238	0.00136725	0.00130363	-0.000777957	-0.000818897	-0.00203759	-0.000380172	0.00141912	0.000634826
BRI.607_CTTTCGGAGTTTCGGT	-0.00150759	0.00183827	0.000223156	-0.000663293	0.00107555	-0.00064017	1.13128e-05	-0.000357399	-7.22455e-05	-0.000851096
BRI.607_CTTTCGGCAGCGACCT	0.00170907	-0.000696978	0.000925539	0.000264218	-0.000245114	0.000972453	0.00085409	4.87813e-05	-0.000841213	-0.00119124
BRI.607_CTTTCGGCATAGGTAA	0.00241656	-0.000500259	-2.02472e-05	0.00110201	-0.00116939	-0.000367831	0.00150175	-0.00096767	-0.00186537	-0.000640954
BRI.607_CTTTCGGCATCACGGC	0.00119906	-0.000125732	0.00093783	9.40778e-05	-0.000659828	-0.00012532	-6.31324e-05	-0.0010188	-0.000566587	-0.00151905
BRI.607_CTTTCGGCATTGCAAC	-0.0011594	-0.00174918	-0.000729236	0.00111866	-0.000351935	0.000661497	-0.00194929	0.00069867	0.000528206	-0.00243462
BRI.607_CTTTCGGGTAAGATTG	-0.0012366	-0.00141776	-0.000191415	-1.07504e-05	-0.00197375	-0.00015239	-0.000592984	0.000112343	-0.00054672	8.47878e-05
BRI.607_CTTTCGGGTATTGGCT	-0.00182744	0.00158662	0.000594891	-0.000462954	0.000282803	-0.000533558	0.000940875	0.000633465	0.000138277	-0.00067782
BRI.607_CTTTCGGGTCAATCTG	-0.00173573	0.0018655	0.000467958	-0.000642711	0.00035593	-0.000964468	0.00041747	-0.00157884	-0.00151246	-0.000318331
BRI.607_CTTTCGGGTCAGTCCG	-0.00153536	0.00115955	5.99154e-05	2.35428e-05	0.000869211	-0.000132606	0.00022522	-0.000506322	-0.000853101	-0.000964996
BRI.607_CTTTCGGGTGGACCAA	-0.00124938	-0.000387524	-0.000816357	0.0010758	-0.000379651	0.00102509	0.000555841	0.00119912	0.000204732	-0.000488568
BRI.607_CTTTCGGTCAGCAGAG	0.000576186	0.00111791	-0.00143016	-0.000638364	0.00273847	-0.00109426	-0.00119268	2.48475e-05	-0.000218102	0.000705157
BRI.607_CTTTCGGTCTTTCGAT	-0.00141284	-0.00145486	0.000112968	-0.000746865	-0.000632966	-0.000475761	0.00023934	0.000173853	-0.000407816	0.000671063
BRI.607_GAAACCTAGAGGATCC	-0.00232198	0.00179701	0.00107412	-0.000366617	0.000962921	-0.000441618	0.00010668	-0.000276897	-0.00136324	0.000690545
BRI.607_GAAACCTAGGAACGAA	-0.000891026	-0.0010047	0.000143035	0.000479348	-0.000432551	-0.00115197	-0.0019518	-0.000535838	-0.00111911	0.000344049
BRI.607_GAAACCTAGGCATGCA	-0.000701046	-0.00170658	-0.00017719	0.000540744	-0.000477591	3.93383e-05	-0.00181339	-0.000182309	-0.00102412	0.000165779
BRI.607_GAAACCTAGGTGATAT	0.00225416	-0.000110105	0.00158567	0.000270953	5.60984e-05	-0.000283157	0.000157703	-0.00104844	-0.00247343	0.00112053
BRI.607_GAAACCTCAGAAATTG	-0.000825413	0.00123815	-0.000515653	-0.00114291	-0.000863261	-0.001479	0.00024411	-0.00105506	-0.000452008	-0.000775223
BRI.607_GAAACCTCATGCCATA	-0.00120235	-0.00167189	-0.00072909	3.69957e-05	-0.00326078	-0.0020693	0.000294241	-0.00133141	-0.000250878	-7.77919e-05
BRI.607_GAAACCTCATGGCACC	-0.000743119	-0.00281967	-0.000187251	-0.000493891	-0.00189249	-0.00163653	0.00022384	-0.00036089	0.000363795	0.00023448
BRI.607_GAAACCTCATTAGGCT	-0.00114641	-0.000926404	0.000172414	-0.000303602	-0.000376278	0.000773034	-0.00319618	-0.000518863	-0.00141299	-5.22466e-05
BRI.607_GAAACCTGTACTGTTG	-0.00100749	-0.00168129	-6.64656e-05	-0.000763793	-3.04256e-05	-0.0010155	-5.77528e-05	0.000418402	0.000637562	-0.000968869
BRI.607_GAAACCTGTTCCACAA	-0.00108602	-0.00226219	-0.000616839	0.000351208	0.000913265	4.97414e-05	-0.00250602	0.000884588	-0.00053589	0.000240414
BRI.607_GAAACCTTCGCTATTT	0.00179623	-0.000375529	0.00175827	-0.000356507	0.00039081	0.000411327	-0.000476067	-0.000812553	-0.00177879	-0.0015196
BRI.607_GAAACCTTCTGTGCTC	-0.00114176	-0.0022947	-0.000849709	0.00160142	-0.00125823	-0.00184653	-0.00122683	0.000343726	-0.000397236	-0.00187469
BRI.607_GAAATGAAGAACTGAT	-0.00074221	-0.00300582	-0.000146999	-0.00145981	-0.00220066	-0.00134707	0.000800225	0.0003872	0.00139812	-0.00221614
BRI.607_GAAATGAAGAGAGCGG	-0.000391025	-0.00211005	0.000442567	-0.00191697	-0.00143835	-0.00080524	-0.00191943	-0.000483427	-0.000123884	-0.00186312
BRI.607_GAAATGAAGGTTCTTG	0.000601969	0.00103745	-0.00162153	-0.00209227	0.000312817	-0.0015739	8.51614e-05	-0.00100629	-0.00116408	0.000631438
BRI.607_GAAATGAAGTCATGCT	-0.000660485	-0.00184033	-0.0012845	0.00266237	-0.00179657	-0.00193943	-0.000163392	-0.000380256	-0.000582936	-0.000745932
BRI.607_GAAATGAGTACACTCA	0.00237076	0.000647138	-0.0010341	-0.0012994	-0.000820526	0.00163027	-0.00214493	0.000622837	0.000269227	-0.000323968
BRI.607_GAAATGAGTAGCGTTT	0.00106321	-0.000276639	0.00143542	-0.000567963	-0.00020311	0.00120803	-0.000404575	-0.000419708	-0.000500879	-0.000351056
BRI.607_GAAATGATCGCTAGCG	0.00273488	-0.0013181	0.00167258	-0.000143921	0.000309097	-0.00107872	0.00175535	-0.000593673	-0.000300586	-0.0011182
BRI.607_GAAATGATCTTGCGCT	0.00182511	-0.000753815	0.000994265	-0.000288135	-0.00228615	-3.2575e-05	0.00225246	-0.000623535	-0.000398927	-0.00102503
BRI.607_GAACACTAGCTAGATA	0.000762708	0.000762798	-0.00267651	0.000170766	0.0010641	-0.00259905	-0.00078882	-0.00117887	-0.000231857	-0.0001988
BRI.607_GAACACTAGTACAGCG	0.00164573	-0.000232451	0.0010954	-6.80104e-05	-0.00079375	0.000318989	0.000760884	-0.000865277	-0.00120593	-0.000734554
BRI.607_GAACACTAGTTCACTG	0.00172617	-0.000701278	0.000730711	-5.96288e-06	-0.000808718	0.000393784	0.001714	-0.000302088	-0.00146986	-0.000637628
BRI.607_GAACACTCACGCAGTC	0.00160141	-0.000799578	0.00164811	0.00117702	0.000860835	-0.00146925	0.000642587	-0.000679136	-0.0012093	-0.00132681
BRI.607_GAACACTCAGTGTACT	0.00210153	-0.000562241	0.000916411	-0.00026528	-0.00175219	-0.000518928	0.000579522	-0.00120474	-0.00112638	-0.000831104
BRI.607_GAACACTGTACCTATG	0.00117491	0.00116447	0.00100334	0.00114658	-0.00202984	-0.000799214	-0.000489283	-0.000954996	0.00073557	0.00234477
BRI.607_GAACACTGTCACAGAG	-0.000751962	-0.00204026	-0.000631878	0.00122581	0.000545059	-0.00123717	-0.000230013	0.000884776	0.000470775	-0.00142168
BRI.607_GAACACTGTCACAGTT	0.000533987	-0.00101968	-0.000890852	0.000247976	-0.000450122	-0.000943582	-0.000682097	0.000347128	-0.00053592	0.00110613
BRI.607_GAACACTTCACTACTT	-0.000251694	0.00183973	-8.71102e-05	0.00245149	0.00121844	-9.25701e-05	-0.000474447	0.00167052	0.000698158	0.00176734
BRI.607_GAACACTTCGTGCAGC	-0.00197393	0.00213532	0.0016188	-0.000365278	0.000862571	-0.000920352	0.000668171	0.000629135	0.00153747	-0.000536197
BRI.607_GAACACTTCTGTTCAT	-0.00109538	0.000170709	8.62024e-05	-0.00170667	-0.00206169	-0.000867915	0.00179938	-0.00128885	-0.000635045	-3.69347e-05
BRI.607_GAACGTTAGACCAAGC	0.00135444	-0.000371672	0.00162654	0.000393809	0.000667661	0.0017222	-0.000149606	-0.000532506	-0.00112329	-0.000676339
BRI.607_GAACGTTCACGATTCA	0.00181015	-5.55566e-05	0.000514617	0.00158013	-0.000289429	0.00041024	-2.23065e-05	-0.000618166	-0.000720127	-0.00162118
BRI.607_GAACGTTCACTGGACC	-7.01607e-05	0.00142406	-0.000873403	-0.00153221	0.00165076	0.000128455	-0.00111675	-0.000329717	0.000357637	-0.000881253
BRI.607_GAACGTTCATACCACA	-0.00181126	0.000150825	-0.00107646	0.00068108	0.00186009	0.00256932	-0.000674983	0.00256995	0.000575658	-0.00105224
BRI.607_GAACGTTCATACGCAT	-0.0012184	-0.00167789	-0.000277064	0.00229692	-0.000384879	-0.00187901	-0.00207025	0.000211946	-0.000342407	-0.00199684
BRI.607_GAACGTTCATTGTGCA	-0.000438795	-0.00172277	0.00106079	-0.00103551	-0.000939529	-0.000603835	-0.00188363	-0.000892747	-0.000359416	-0.00259817
BRI.607_GAACGTTGTAAGATCA	-0.00119151	3.2158e-05	-0.000543536	0.000938388	-0.00173305	-0.000173682	0.000431271	8.25923e-06	4.36858e-05	4.61737e-05
BRI.607_GAACGTTGTACGGATG	0.00191387	-0.000786799	0.00116063	-0.000628432	-0.000620972	0.000261792	0.00176066	9.28793e-05	-0.00112549	-0.000663684
BRI.607_GAACGTTGTCAGATTC	0.00107281	0.000617592	0.000887698	-0.000250071	0.000117389	0.000778964	0.00111013	-0.000387465	-0.00264138	-0.00139522
BRI.607_GAACGTTGTGGGTATG	-0.00134346	0.00047547	-0.000112038	0.00133913	0.000934565	-0.00135198	0.000814756	0.00124815	0.000425358	-0.000330763
BRI.607_GAACGTTGTTTCCCAC	-0.000412434	-0.00064201	-0.00130352	-0.00175794	-0.00210391	0.00111313	-0.000609355	-1.73829e-05	-0.0019722	0.00104885
BRI.607_GAACGTTTCGGTAGGA	-0.000603577	-0.00175163	0.000140626	0.00110191	-0.00107219	-0.00248165	-0.00221643	-0.000736136	-0.000497116	-0.000727322
BRI.607_GAACGTTTCGTGGGTC	-0.000543501	-0.00203664	0.000990972	-0.00212903	9.97247e-05	-0.000689288	-0.00247756	-0.000107259	-0.00139555	-0.00011077
BRI.607_GAACTGTAGACTGGGT	0.00155243	-0.000290203	0.00120514	-0.000616481	-0.000235718	0.000782695	0.00127664	0.000260322	-0.000427521	-0.00126858
BRI.607_GAACTGTAGAGAGCGG	-0.00202103	0.00130505	0.000761476	-0.000683441	0.000763565	0.000807562	0.000705461	0.000229765	2.27946e-05	-0.00108943
BRI.607_GAACTGTAGCTTCATG	-0.000231816	0.00140339	-0.0022728	-0.00087077	0.00187772	-0.00130156	0.000662498	-4.49756e-05	-0.00101781	-0.00146339
BRI.607_GAACTGTAGGAAAGGT	-0.000772615	-0.00192144	0.000296639	-0.00163652	-0.000437114	-0.000407238	-2.0596e-05	-0.000160707	-0.00055265	-0.000986492
BRI.607_GAACTGTCAGCTATTG	-0.00067224	-0.00255496	-0.000119864	-0.000205408	-0.00137526	-0.00170905	-0.000532656	5.02452e-05	-6.83528e-05	0.000738576
BRI.607_GAACTGTCATCCTTCG	0.00135334	0.000106312	0.000711576	0.00122051	-0.000147204	0.000921692	0.00179615	0.000221323	-0.000268404	0.00146119
BRI.607_GAACTGTGTAGAGGAA	-0.0012379	-0.000982856	0.000628739	-0.00183795	-0.000413953	0.00225762	-0.0032475	0.000675296	-0.00153474	-9.9232e-05
BRI.607_GAACTGTGTAGCTGTT	-0.000681332	-0.00155762	-0.000131347	0.000252854	0.000239919	-6.61195e-05	-0.00183125	0.000113621	-0.000703792	-0.00153698
BRI.607_GAACTGTGTCAGACGA	-0.000557396	-0.00202905	0.00117766	-0.00131065	0.000455122	-0.000625974	-0.00157493	0.000562412	0.000858633	-0.000589304
BRI.607_GAACTGTGTCCTCCAT	-0.00125128	-0.0011421	0.000113544	-0.00237344	-0.00171338	-8.11829e-06	-0.000202387	-0.000629154	-0.00040155	-0.00151701
BRI.607_GAACTGTGTTAAGCAA	0.00215855	-0.0012942	0.000886978	0.000678833	-0.000531486	-0.000632838	0.002529	-0.000250818	3.04458e-05	-0.0022735
BRI.607_GAACTGTGTTGTTTGG	-0.00132548	-0.00130211	-0.000514593	-0.000667022	-0.00280817	-0.000603517	0.00101568	-0.000546721	-0.00108079	0.00204307
BRI.607_GAACTGTTCAATCGGT	-0.00118497	-0.00168936	-0.000417587	0.00143414	0.00034845	-0.000465739	-0.0030363	-2.60123e-05	-0.000685613	-0.000782317
BRI.607_GAACTGTTCATGGTAC	-0.000539819	-0.00268157	0.000349525	9.65626e-05	-0.00111099	-0.00037353	0.000272248	0.00106831	0.000240124	0.000940115
BRI.607_GAAGAATAGACTTAAG	-0.00182296	0.000944375	-9.83951e-05	-0.000411159	-0.000905004	-0.000642173	0.000992447	-3.39013e-05	0.000899859	-0.000922337
BRI.607_GAAGAATAGAGGTGCT	0.00109684	-0.00064463	0.00159595	-0.000448932	-0.000282285	-0.000627431	0.00025895	-0.00145867	-0.00169276	-0.000694456
BRI.607_GAAGAATAGGTTCATC	0.00122891	0.000211581	0.000382323	-0.000137977	-6.20927e-05	0.000895663	0.000696322	-0.000292001	-0.00178936	9.97361e-05
BRI.607_GAAGAATAGTCTCCTC	-0.000615335	0.00216612	-0.00330683	0.000273823	0.00151214	-0.00409273	0.000119373	-0.0013176	0.000174812	-0.00236052
BRI.607_GAAGAATCACTGCACG	-0.00150388	0.00171023	0.000290201	-6.38359e-05	0.000913983	-0.000437065	3.424e-05	-0.000482103	-0.000399539	6.14694e-07
BRI.607_GAAGAATCAGTATACC	-0.000503269	-0.00216451	-0.000559682	0.00100681	-0.00174054	-0.00132142	-0.00152972	-0.000232194	-0.000287642	-0.000510497
BRI.607_GAAGAATCAGTTTGGT	-0.000902188	0.000857271	-0.000392261	-0.000209745	-1.09807e-05	-7.19361e-05	-0.000433624	-0.000318217	-3.56216e-05	-0.00233141
BRI.607_GAAGAATGTATCGTTG	0.00152456	-0.000656566	0.00182981	-0.000606198	-0.000763564	-0.000399687	0.000710469	-0.00113605	-0.000932206	-0.000991393
BRI.607_GAAGAATGTTCGAACT	-0.000581239	-0.00239915	-0.0010071	0.000520297	-0.00176681	-0.000577699	2.09013e-06	0.000816445	0.000267293	-9.33924e-06
BRI.607_GAAGAATTCATCGGGC	-0.00117026	-0.00169917	-0.000327347	-0.000409563	-0.00112627	-0.00177493	5.6556e-05	-0.000408251	1.51055e-05	0.000321347
BRI.607_GAAGAATTCGCAGTGC	0.00286322	-0.0016422	0.00115442	-0.000838582	-0.00265497	0.000383722	0.00421666	-8.09907e-05	-0.000139678	-0.00127801
BRI.607_GAAGAATTCTACGCGG	0.00103561	9.11679e-05	-0.00258252	-0.000850302	-0.000902244	0.000432321	0.00203968	0.000473751	0.000486978	0.00065474
BRI.607_GAAGAATTCTCCATAT	-0.000574841	-0.0025299	0.000223643	-0.000772927	0.000295885	-0.00108566	0.000921556	0.000769756	0.0005465	-0.000789968
BRI.607_GAAGAATTCTGGCCGA	0.00155346	-0.000334254	0.000670076	-0.000609349	-0.000397365	0.000450564	0.00192074	5.21431e-05	-0.00105349	-0.00146886
BRI.607_GAAGAATTCTTTCAGT	-0.0014094	0.00148828	0.00118957	-0.000238503	7.53731e-05	-0.000304649	0.000335414	0.00084016	0.000870311	-0.000728328
BRI.607_GAAGCCCAGCTTCATG	-0.000929922	-0.000538597	0.000134398	0.000622925	0.000405762	-0.000996791	-0.00170039	-0.000125567	-0.00135926	0.000642366
BRI.607_GAAGCCCAGGTATCTC	0.00143108	-2.07481e-05	0.00108991	-0.000889254	-0.00105202	0.000361807	0.00127072	-0.000877753	-0.00170642	-0.00103396
BRI.607_GAAGCCCAGTCCCGAC	0.00158779	-0.000103208	0.0011402	0.000980255	0.001608	0.00067973	-0.000420734	0.000365384	-0.00167699	-4.84599e-06
BRI.607_GAAGCCCCACCTCAGG	0.00150288	-0.000679873	0.00215759	0.000607784	1.23282e-05	-0.00162762	-0.000145462	-0.00186019	-0.00161084	-0.00217715
BRI.607_GAAGCCCCATCTTCGC	0.00205041	-0.000694373	0.000972797	0.000968463	-0.000783532	-0.000226292	-0.000137208	-0.000575864	-0.000740696	-0.00130001
BRI.607_GAAGCCCGTCAACCTA	0.00125091	-0.000194087	0.000669338	-0.000160533	-0.000613648	0.000949017	-0.000271048	3.0312e-05	-0.000898818	-0.000281692
BRI.607_GAAGCCCGTCGGTAAG	0.00124144	-0.00112297	0.00188817	-0.000976587	-0.000838353	4.45403e-05	0.000541444	-0.00123953	-0.000272284	-0.00237074
BRI.607_GAAGCCCTCTTGGTGA	-0.00164444	-0.000947927	-0.000921933	0.00035585	-0.00194896	0.00126504	-0.00171224	-0.000234343	0.000409923	-0.00285736
BRI.607_GAAGCGAAGAGAGCAA	-0.000512404	-0.00229322	-0.000565038	-0.00050859	-0.00162725	-0.00080199	-7.30667e-05	0.000177897	-0.000210952	-0.00158475
BRI.607_GAAGCGAAGGTTTACC	0.00179714	0.000525719	-0.000166149	-0.00227445	0.000970405	0.000759968	-0.000459398	0.000227632	-0.000730498	0.000110643
BRI.607_GAAGCGAAGTAGGATT	0.00206033	4.69316e-07	0.00193433	-0.000608254	-0.00131619	0.000920673	-0.00101684	-0.000148969	0.00140592	0.00135876
BRI.607_GAAGCGAAGTTCCGTA	0.00135629	0.000935057	-0.000418761	-0.00316593	0.000338261	3.68836e-05	-0.000759156	-0.000214109	-0.00141787	6.8459e-05
BRI.607_GAAGCGACAAATAAGC	0.00121376	-0.00064827	0.0017541	-0.00114379	-0.000617315	-0.000135315	0.000284389	-0.000929821	-0.000823472	-0.00112217
BRI.607_GAAGCGACACAGTATC	-0.00107291	-0.00195183	-0.00151759	-0.00117089	-0.000234666	-0.00010812	0.000452843	0.00164038	0.000324211	-0.00271518
BRI.607_GAAGCGAGTAAGATTG	-0.000423231	-0.00210347	0.00156455	-0.00299078	0.000520327	0.00125499	-0.00237042	0.000732039	-0.000323364	-0.000363449
BRI.607_GAAGCGAGTCAACCAT	0.000197038	0.000449624	-0.00111608	-0.00270158	0.00128644	0.000553768	0.00153742	0.000704581	-0.000607846	0.00174166
BRI.607_GAAGCGATCAACCCGG	-0.000953393	-0.00154233	0.000709227	-0.00145058	0.000755762	0.00125732	0.000130491	-0.00363147	0.00140459	-0.00101778
BRI.607_GAAGCGATCATTGCCC	-0.000773307	-0.00101542	0.000292803	-0.000693431	-0.00165592	0.00130911	-0.0013626	-0.000187039	-0.000701238	-0.000599773
BRI.607_GAAGCGATCCAGTGTA	-0.0021221	0.00229364	-0.000424664	1.31125e-05	-0.000350626	-0.00062313	-0.000336719	-0.000326941	-0.00114384	0.00029263
BRI.607_GAAGCGATCGGCAGTC	0.000606533	0.000284209	-0.00161979	-0.000329152	0.0013986	-0.00272919	0.000478307	-0.000825606	0.000181077	-0.00124334
BRI.607_GAAGGACAGCGCCCAT	0.00125221	0.000497688	0.00155092	-0.000608377	0.000290974	0.000326717	-0.000858538	-0.000929303	-0.00180288	-0.0010474
BRI.607_GAAGGACAGCGTTCCG	0.00125757	0.000579812	-0.000835217	-0.0024834	0.000354424	-0.00128296	-0.000573249	-0.000948592	-0.00123735	-0.000699758
BRI.607_GAAGGACAGCTCTATG	0.00163864	-0.000167267	0.000973139	2.63783e-05	6.33548e-06	0.00221354	0.00088091	0.000756176	-0.00169731	-0.00137951
BRI.607_GAAGGACAGGCACTCC	0.0020682	-0.000528859	0.00157166	0.000427581	-0.00157378	-0.00107083	0.00103245	-0.00118136	-0.00112132	-2.62842e-05
BRI.607_GAAGGACCAAGAAATC	-0.00168548	0.00112789	0.000491366	-0.0013265	-0.000924893	-0.000275879	0.000883173	7.09241e-05	-8.02934e-05	-0.000867378
BRI.607_GAAGGACCAATCTCGA	-0.000589441	-0.00137741	0.00037562	-0.000195693	7.80596e-05	0.00107947	-0.00234938	0.000598022	-0.0004723	8.90766e-05
BRI.607_GAAGGACGTAAGTCAA	0.00143771	-0.00024421	0.00128624	-0.000241376	0.000641075	0.000197255	0.000818791	-3.54104e-05	-0.00175918	-0.000656684
BRI.607_GAAGGACGTGGCAACA	0.00170512	-0.000556909	0.0014402	-0.000196017	-0.00145352	8.64193e-05	0.00144897	-0.00052954	-0.000273988	-0.000915012
BRI.607_GAAGGACGTTCTCCTG	2.89093e-05	-0.0026666	0.000722408	-0.000681184	-0.000534482	-0.00123011	-0.00106026	-0.000267137	-0.000537888	0.00146937
BRI.607_GAAGGACTCAAGCGTT	-0.000508703	-0.00239357	-0.000439404	0.00074703	-0.000784378	-0.00139354	0.000631263	0.000245691	0.000192897	0.000110483
BRI.607_GAAGGACTCCCGTGAG	0.000372854	0.000923741	-0.00133262	-0.00069167	0.000675894	0.000217204	0.000330117	0.000565748	1.30277e-05	0.00136154
BRI.607_GAAGGACTCGCTGATA	-0.00110338	0.000976547	0.000149656	-0.000785022	-0.000639186	-0.000963417	0.00103639	-0.000542576	-0.000326741	0.000200299
BRI.607_GAAGGACTCGTCAACA	0.00223866	-0.000631779	0.00141628	-0.000199818	0.000244963	0.000286255	0.000913513	0.000598187	-0.00126125	-0.000491049
BRI.607_GAAGGGTAGAACGCGT	-0.00103594	-0.000758599	0.000357756	-0.000620888	-0.00167965	-0.000352941	0.000482621	0.000387741	-0.000356471	0.000188766
BRI.607_GAAGGGTAGAGTTGTA	-0.00154982	0.00134301	0.000572468	-0.000638613	-0.00026643	-0.00117906	0.00123281	-9.38424e-05	0.000341706	0.000312779
BRI.607_GAAGGGTAGCGCCTTG	0.0012737	0.000357699	0.00102602	-0.000428324	0.000399966	0.00120262	-0.000347161	-0.000583984	-0.000886418	-0.000279504
BRI.607_GAAGGGTAGCTTCGTA	0.00220434	-0.00120198	0.00111302	-0.0009966	-0.00306794	0.0012251	0.00227673	-0.00038353	-0.00097158	-0.000364375
BRI.607_GAAGGGTAGGCAGTCA	-0.00101601	-0.00246664	-0.000462189	-0.0010886	-0.00132342	-0.00124734	0.000790484	0.000741692	0.000752024	-0.00139528
BRI.607_GAAGGGTAGTACGAGC	-0.000591512	-0.00103132	-8.12233e-05	5.56536e-05	-0.00149058	-0.000946322	-0.00151812	-0.000894235	-0.000192714	-0.000788601
BRI.607_GAAGGGTCAAGACGGT	-0.0018108	0.00178702	0.000265859	-0.000211903	0.000398034	-0.00144688	0.00132718	-0.000742296	-0.000224888	-0.000418089
BRI.607_GAAGGGTCAGGACATG	0.00149622	0.000646603	-0.000527569	-0.00152935	0.000917633	-0.000986561	0.000763075	-0.000197766	-0.00145669	0.00096607
BRI.607_GAAGGGTGTGCATGTT	-0.000543786	-0.00241528	-2.41022e-05	-0.000509888	1.93004e-06	-0.000504237	-0.00117689	0.000701042	0.000139856	-0.00146239
BRI.607_GAAGGGTTCATGGGAG	-0.000427093	-0.00178747	0.000346387	-0.00112881	0.00177446	-0.000818159	-0.000530719	0.000710098	-0.00086674	3.01218e-05
BRI.607_GAAGGGTTCGCCACTT	0.00137814	-0.000236348	0.0011744	-0.00121267	-0.000926353	0.000499774	0.000784192	-0.000576545	-0.000867305	0.000484426
BRI.607_GAAGGGTTCGCGTGAC	-0.00103951	-0.0019182	-0.00035636	-0.000511215	-0.000922169	-0.00103344	-0.000524096	-0.000321429	-0.000575599	-0.000812195
BRI.607_GAAGGGTTCTGACCCT	0.00253217	-0.000728892	0.000938818	-0.000225493	0.00020811	0.000505919	0.00163952	0.000112102	-0.00207674	-0.00123815
BRI.607_GAAGGGTTCTTTGGAG	-0.000720405	-0.00205439	-0.000565134	-0.00196342	-7.64288e-05	0.000795948	-2.76854e-05	0.00162005	0.000634985	-0.00304794
BRI.607_GAAGTAAAGGTTGCCC	0.00141538	0.000164872	0.00131444	0.000267075	-0.000411976	0.000220189	0.00171874	-0.000539502	-0.00131647	-0.000708822
BRI.607_GAAGTAAAGTCTAACC	0.00275841	-0.0011529	0.00150071	0.000285424	0.00137696	0.000345909	0.000554988	-0.000156377	-0.0016244	-0.00137728
BRI.607_GAAGTAACAATTGGTC	-0.0015592	-0.00231956	-0.0018204	0.00144244	-0.00125115	-0.000644394	-0.000931306	0.00012532	4.446e-05	0.000769236
BRI.607_GAAGTAACACACCTTC	0.000900401	0.000753655	-0.00119668	-0.0012408	0.00247271	-0.00144332	0.00172081	0.000783805	-0.000608466	0.00150633
BRI.607_GAAGTAACAGTAGATA	0.00150067	-0.000518121	0.000851882	2.70555e-05	-0.000831866	0.000888001	0.00147878	0.000302415	-0.000186994	-0.00152262
BRI.607_GAAGTAACATTCGGGC	-0.000276926	0.00135888	0.000172375	0.00141958	0.000738128	0.00101537	-0.000557128	0.000547426	-0.00163901	0.000167015
BRI.607_GAAGTAAGTGTCCATA	-0.000659439	-0.00243741	0.000777477	-0.00128363	-0.00065755	-0.000468005	-0.00152622	0.000976899	-0.000984131	0.000182287
BRI.607_GAAGTAAGTTCCGTTC	0.000399671	0.00080204	-7.13685e-05	0.00119533	0.000980849	0.000917873	-0.000500702	0.00065774	-0.000754292	-0.00125473
BRI.607_GAAGTAATCATCAGTG	-0.000685356	-0.0013769	0.000633404	-0.000153107	-0.000142526	-0.00148292	-0.00216105	-0.00071167	-0.000907701	-0.00122211
BRI.607_GAAGTAATCGACGACC	0.0006108	0.000916334	-0.00218002	-0.001852	-0.000130711	-0.00161957	0.00152947	-0.000437578	-0.000132256	0.00114061
BRI.607_GAAGTAATCTGCGAGC	-0.00107655	-0.00163213	0.0012722	-0.00159747	0.000468171	1.17162e-05	-0.00188333	0.000202688	-0.000760578	1.42284e-06
BRI.607_GAATAGAAGCATTGAA	0.00368351	-0.00121745	0.000906429	0.00134881	-0.00186595	-0.000438735	0.00300514	-9.3983e-05	-0.000854634	-0.000763895
BRI.607_GAATAGACAAGTTGGG	-0.00170388	0.00101775	-0.000199275	-0.000251131	-0.000169636	-0.00127295	0.000754802	-0.000860325	0.000133299	-0.00081121
BRI.607_GAATAGACATGGCTGC	-0.000670645	0.000317765	0.000156888	-0.000964717	-0.00051537	0.000194529	0.000155746	-0.000686797	-0.000283755	-0.000695338
BRI.607_GAATAGAGTAACACGG	-0.000942653	-0.00174356	7.31446e-05	-0.000243544	-0.000368567	-0.00124839	-0.00288362	-0.000702758	-0.000948075	-0.00323482
BRI.607_GAATAGAGTATCGCTA	-0.000655674	-0.00190741	0.00197368	0.000306668	0.00160406	-0.00199268	-0.00438032	-0.000470535	-0.000504123	-0.00100829
BRI.607_GAATAGAGTATCTTCT	5.1675e-05	0.00101727	0.00015369	8.10757e-05	0.000492538	0.00192047	0.000580006	0.00114357	-0.00159801	0.000802844
BRI.607_GAATAGAGTCCACTTC	-0.00099851	-0.00230675	-0.000532819	0.000142368	-0.000414108	-0.00036919	-0.000814072	0.000774025	0.00057894	-0.000245095
BRI.607_GAATAGAGTCTTTCTA	0.000595649	-0.00166358	-0.000199909	0.000245887	-0.000281304	0.00173596	9.82316e-05	0.00143101	-0.000601356	0.000996979
BRI.607_GAATAGAGTTGGACCC	0.00134567	-0.000616843	0.000692069	-4.00633e-05	-0.000917749	0.000354744	0.00155267	-0.000168117	-0.0007682	-0.00237671
BRI.607_GAATAGAGTTGGCCGT	0.00173786	-0.000781486	0.00129142	0.000704822	-0.000280809	-0.000402139	7.71303e-05	-0.00112543	-0.000811011	-0.00243932
BRI.607_GAATAGATCCATTTAC	-0.00107434	0.000836441	1.65407e-05	-0.00105732	-0.000733692	-0.000284391	0.000145891	-0.000769538	0.000147206	-0.00150612
BRI.607_GAATAGATCCTACAAG	-0.00130606	-0.000683751	-0.000331781	-0.000909389	0.000452716	0.00149387	-0.000408595	0.00119641	0.00129208	-0.00274584
BRI.607_GAATAGATCCTCTCGA	-0.000260717	-0.00245663	-0.000498963	0.000900722	-0.00160526	-0.00249296	0.000504224	-0.000233173	4.27613e-05	0.000695406
BRI.607_GAATCACAGCTACAAA	4.79869e-05	0.000753493	-0.00133471	-0.00248636	0.00191367	-0.00281793	0.000930715	-0.000564465	0.000245832	0.000401619
BRI.607_GAATCACAGCTGGAGT	0.00186599	-1.76041e-05	-0.000825129	-0.00156843	0.000572472	0.000995265	0.000553014	4.59826e-05	-0.00032093	-0.00342391
BRI.607_GAATCACAGTAATCCC	-0.000384938	-0.00167221	-0.000950991	0.00125923	-0.000896453	-0.00173361	-0.000366452	0.000129879	0.000258355	-0.00373044
BRI.607_GAATCACCATACAGGG	0.0010817	-0.000102707	0.00117145	-0.000106201	-0.000859065	-0.000662668	0.000513749	-0.00150719	-0.00102149	-0.000644417
BRI.607_GAATCACGTTCGGGTC	0.00179721	0.0010054	-0.00140661	-0.00255927	0.00104402	0.00190433	-0.000244628	0.00114921	-0.00102643	-0.000602111
BRI.607_GAATCACTCACTTGGA	-0.00235209	0.00199739	0.000845473	-0.000973091	0.000327292	-0.00071951	0.000864178	-0.00116843	-0.000737577	-0.000385153
BRI.607_GAATCACTCTCGTCAC	0.00222633	-0.00130747	0.00157179	0.000756044	-0.000259374	-0.00173085	0.00102306	-0.001061	-0.000699798	-0.00243016
BRI.607_GAATCACTCTGCGTCT	-0.000441038	-0.00225276	0.00146849	-0.00127325	0.00136618	0.000619215	-0.00238118	0.00155809	-0.000753496	-0.000677834
BRI.607_GAATCGTAGACAACAT	0.00143518	-0.000103645	0.00141387	0.000913275	-9.4259e-05	-0.00018953	0.000366153	-0.000651473	-0.0013122	-0.000455412
BRI.607_GAATCGTAGACGGAAA	-0.000243468	-0.00166454	0.000928744	-0.000894472	0.000210792	-0.00126078	-0.00112691	0.00012402	-0.000285613	-0.000424065
BRI.607_GAATCGTAGGAACTCG	0.00137571	8.77251e-06	0.000105101	0.000660523	-0.00105792	0.0015354	0.00184321	0.000737938	-0.000590888	0.000117184
BRI.607_GAATCGTAGTGAGTTA	-0.00058281	-0.0020197	4.57327e-05	-0.000573163	-0.000300614	0.000939405	-0.00184997	0.00110267	0.000237134	-0.00159479
BRI.607_GAATCGTGTACTAAGA	0.00179966	0.00115599	-0.00137416	-0.00146307	-0.000678103	0.00106118	8.98626e-05	0.000589245	-0.00187822	0.000115732
BRI.607_GAATCGTGTACTCAAC	3.62576e-05	0.000931211	-0.0012992	-0.000741179	0.00131098	-0.00185097	0.00109156	-0.000522072	-0.000410653	-0.00021373
BRI.607_GAATCGTGTTATTCTC	-0.00141567	-0.000577037	0.000778487	-0.00185676	-0.000282349	0.00115942	-0.00113387	0.00115202	-0.000592922	0.000821754
BRI.607_GAATCGTTCTATGCCC	0.0012538	-0.000180367	0.000705089	-6.77427e-05	-0.000590504	0.000390482	0.00210846	0.000645828	-0.000387338	-0.000606044
BRI.607_GACACGCAGGATTTGA	0.00143252	-0.000644505	0.00199187	0.00023353	0.000388733	-0.00108078	-0.000361232	-0.00109693	-0.000436963	-0.00161565
BRI.607_GACACGCAGGTACATA	0.00166824	-0.00073894	0.0011824	-0.000189803	-0.000734404	-0.000168268	0.000343321	-0.0010036	-0.00129295	-0.00135627
BRI.607_GACACGCAGTGGTTCT	-0.0010387	0.00196466	0.003613	-0.00271462	-0.000802453	-0.0012719	0.00196049	0.00221869	0.0053315	-0.00124094
BRI.607_GACACGCGTAACGTTC	-0.000991629	-2.63837e-05	-0.00125536	0.00216402	-0.00054523	-0.00103639	0.00112811	0.00112964	0.00017289	0.000394335
BRI.607_GACACGCGTACCTAGT	-0.000600327	-0.00232295	0.000747956	-0.0015104	-0.000588157	-0.00141546	-0.000782633	0.000657639	0.00106252	-0.00132074
BRI.607_GACACGCGTGCCGTAC	0.00190792	-0.000160964	0.00137483	0.000473049	0.00132943	0.000685477	0.00299589	0.00127122	-0.00179849	0.00105083
BRI.607_GACACGCGTGCTATTG	-0.000440246	0.000786152	-0.00105957	0.000788287	0.000216995	0.0010311	0.000275102	0.00113249	0.00119641	-0.000583059
BRI.607_GACACGCTCACCGACG	-0.000281847	-0.00112547	0.000409998	4.81186e-05	0.00198418	0.00107682	-0.000470692	-0.00305827	0.00193572	-0.00141963
BRI.607_GACACGCTCCGCAACG	0.00193732	0.000517662	-0.0022987	-0.00176716	-0.000314407	0.000536812	0.000502998	0.000628113	0.000199347	-0.000744584
BRI.607_GACAGCCAGCGCCCAT	0.000219833	0.000537604	-0.000108018	0.00176512	0.00126583	-0.00134048	0.00294903	0.00032645	-0.000747302	0.00069567
BRI.607_GACAGCCAGCTAATGA	-0.00216286	0.00215214	0.00038909	-0.000224056	-0.000103897	-0.00164904	0.00110271	-0.000971625	-0.00102637	-0.00088415
BRI.607_GACAGCCAGGGCAGGA	-0.00170026	-0.000320163	0.000273222	-0.000710853	0.0011595	0.00216831	-0.00196281	0.00109659	-0.00124014	-0.000820885
BRI.607_GACAGCCAGGTCATCT	-0.00143494	0.000965431	0.000378837	-0.000371131	0.00108513	-0.00101819	0.000661283	9.81264e-05	-6.27144e-05	-0.000504957
BRI.607_GACAGCCAGTAGTCAA	-4.00138e-05	-0.0017474	0.00115277	-0.00209108	0.00129511	0.000210214	8.11817e-05	-0.00405438	0.00186324	-0.000634317
BRI.607_GACAGCCCAAGGGCAT	-0.000132595	-0.0024572	0.000761646	-0.000580337	-0.000749323	0.000880634	-0.00205087	0.000580008	0.000279802	0.00110533
BRI.607_GACAGCCCAGAAATCA	0.000776586	0.000191541	0.000991087	-4.07171e-05	0.00181505	0.00135307	0.000240649	0.000913493	-0.00168488	-0.000532198
BRI.607_GACAGCCTCATAGGCT	-0.00166708	-0.000108131	-0.000303881	6.524e-05	-0.000790651	2.63625e-05	-0.00127141	0.000273994	-0.000554912	0.00113536
BRI.607_GACAGCCTCTTTCCAA	-0.00144377	-0.00155965	-0.00108467	0.00241614	-0.00046742	-0.00233209	-0.00187234	0.000208383	-0.000752284	-0.000345063
BRI.607_GACATCAAGCACGATG	-0.000675122	-0.00206479	4.7703e-06	0.000922192	-0.00085895	-0.00203838	-0.00117075	-0.000176779	-0.000229676	-0.000434102
BRI.607_GACATCAAGGCATCGA	0.0009457	0.000389831	0.00141301	-0.000662785	0.00109061	-0.000162848	0.00154391	-0.000569612	-0.00248831	-0.000526234
BRI.607_GACATCAGTGGTCTTA	0.00238925	0.000460369	-0.00116994	-1.90269e-06	0.00075227	-0.0015627	-0.000896062	-0.000554415	-0.000790756	0.000973343
BRI.607_GACATCATCAGAGCGA	0.000264011	0.000171293	0.000399269	-0.000154466	-0.00120592	0.00177285	0.000912615	0.00111068	0.000416518	0.000154305
BRI.607_GACATCATCCCAATAG	-0.00179834	0.00139129	0.000491583	-0.000425138	-0.00165963	-0.000122578	0.00135177	-0.00011539	-9.26093e-05	0.000125078
BRI.607_GACATCATCGCTGATA	0.00257663	-0.0010845	0.0011508	0.00107828	-0.00114351	-0.000906434	0.00273653	-0.000737523	-0.000992641	8.66627e-05
BRI.607_GACATCATCTATGTGG	-0.000785703	0.000653221	0.000104035	-0.000840811	0.000172693	-0.000558324	-0.000117249	0.000154055	0.000243986	-0.00182935
BRI.607_GACATCATCTGACCCT	0.00119646	0.000357744	0.000795878	9.04325e-05	0.000185969	-0.000387604	0.00160318	-0.000798797	-0.00243346	-0.000523106
BRI.607_GACCAATAGACGACTG	-0.00159385	0.00131013	0.000134761	-0.000204685	0.000775868	-0.00157146	0.00134771	-0.00051008	-0.000113048	-0.0015796
BRI.607_GACCAATAGGCATCAG	-0.000954448	-0.00153943	2.00234e-05	-0.000259378	-0.00189951	-0.00134072	-0.000875141	-0.000406462	-0.00075845	0.000957096
BRI.607_GACCAATAGGGTGGGA	-0.0010219	-0.00139957	0.000101036	-0.000228208	-0.00105476	-0.000114545	-0.00152572	-0.00033937	-0.00102352	0.000421241
BRI.607_GACCAATAGTACCGGA	0.00173198	-0.000676235	0.00110677	6.94606e-05	-0.000722308	0.00114173	0.00133038	0.000600844	-0.000649798	7.16316e-05
BRI.607_GACCAATCAACTCGAT	-0.00201567	0.00175449	0.000465825	-0.000690418	-0.00010517	-0.000675945	0.000632698	-0.000574391	-0.000740124	0.000369457
BRI.607_GACCAATCACTGAGTT	0.000780329	0.000116689	-0.00192227	-0.000319762	0.00238882	-0.00257188	0.000462725	-0.000285531	0.000286864	0.000841225
BRI.607_GACCAATGTAGATTGA	-0.000486268	-0.00273428	-0.000252398	0.000217444	-0.000985338	-0.000763593	-0.000620434	0.00056226	0.000125856	-0.000812796
BRI.607_GACCAATTCGTTTACT	0.00171212	-0.0008804	0.00124787	0.00105045	0.000804106	-0.000858002	-1.29286e-05	-0.000508366	-0.000581529	-0.00271268
BRI.607_GACCAATTCTGGGCCA	0.000681278	-0.00156174	-0.000433494	0.000655233	-0.00288749	-0.000326559	0.00119778	-0.000146269	-0.000647892	-0.000659881
BRI.607_GACCCAGAGAAGTGTT	0.00146138	0.000147784	0.00129386	-6.5949e-05	-0.000800409	0.00132902	-0.000193127	-0.000914751	-0.00181382	-0.00129234
BRI.607_GACCCAGAGAATTCAG	0.00197092	-0.00102295	0.00133817	0.000909559	-5.14483e-05	-0.000762364	0.000885239	-0.000752508	-0.00108151	-0.000880993
BRI.607_GACCCAGAGCTTGTTG	-0.000913628	-0.00239893	-0.000333093	0.000215092	-0.000213318	-0.000584682	-0.00169484	0.000375993	-0.000716224	-0.000987992
BRI.607_GACCCAGCAGATACTC	0.000597923	0.00043536	-0.00224977	-0.00142203	-0.000110699	-0.00247704	0.00165122	-0.000379299	0.000955718	0.000362972
BRI.607_GACCCAGCAGGAATAT	0.00185651	-0.000370235	0.00112081	-0.000662249	9.93987e-05	0.00079226	0.00213826	9.81145e-05	-0.00179965	-0.000768735
BRI.607_GACCCAGGTCTCGGGT	0.00203948	-0.00107716	0.00180872	-0.00149344	-0.00142275	-0.0008048	0.00138077	-0.0015669	-0.000986385	-0.000482304
BRI.607_GACCCAGGTTGCAACT	0.000479116	0.00090455	0.00132617	-0.000968295	-0.000631345	-0.000599109	0.000818953	-0.0012429	-0.00212917	-0.000536535
BRI.607_GACCCAGTCCTACTGC	0.000540347	0.00085458	2.98847e-05	-0.0018459	0.00205636	-0.000551575	2.37735e-05	-0.000362628	-0.00165686	-7.65957e-05
BRI.607_GACCCAGTCCTCTGCA	0.00188522	0.00137913	0.00117311	0.00222702	-0.00102139	-0.00100565	-0.00253166	-0.00101688	0.00230889	0.00147001
BRI.607_GACCCTTAGAAACCCG	-0.000978149	-0.00166077	-0.00051388	0.00250377	0.000396965	-0.00044385	-0.00181919	0.00105052	-9.32933e-05	0.000956431
BRI.607_GACCCTTAGCTGCCTG	-0.0008513	-0.00157801	0.000238639	-0.000918269	-0.000423883	0.000456733	-0.0020146	0.000175342	-0.000398671	-0.00094124
BRI.607_GACCCTTAGGCAGGTT	0.00137996	-0.000547204	0.000817426	-0.001364	0.000116236	0.00237332	0.00292634	0.00052563	-0.0014422	-0.00132956
BRI.607_GACCCTTCACGCTTAA	0.00208931	-0.000569349	0.000959028	0.00160144	-0.000430806	-0.000948183	0.00167672	-0.00091034	-0.000511584	-0.00137636
BRI.607_GACCCTTCATAATCCG	-0.00141273	-0.00133082	-0.000811147	0.000971751	-0.00229286	-0.000389816	0.000115677	0.000347445	-0.000966671	-0.000453053
BRI.607_GACCCTTGTTCAGCTA	-0.00128686	-0.00125029	-0.000515998	0.00137584	-0.000615648	-0.00185012	-0.00170878	0.000154984	-0.000613234	-0.000574303
BRI.607_GACCCTTGTTCCAGGC	0.00172037	-0.000535808	0.000848808	0.000559401	-0.000551163	0.000796833	4.37234e-05	0.000237841	-1.34782e-05	-0.00155267
BRI.607_GACCCTTGTTGTGTAC	-0.00132057	0.000844994	0.00031296	-0.000723733	-0.00015141	-0.000679677	0.00168392	-0.000801068	-0.000507272	-0.000421591
BRI.607_GACCCTTTCAGTCACA	0.00121036	-0.000145727	0.000310067	0.000201474	-0.000517404	0.00145534	0.00109617	0.000373347	-0.00101051	-0.00145741
BRI.607_GACCCTTTCCTCTCTT	0.00302405	-0.00133751	0.000679364	0.00242611	0.000523433	-0.00140254	0.00263809	0.00100421	-0.000417178	2.43055e-05
BRI.607_GACCGTGAGAGGACTC	-0.00144649	-0.0011165	6.40129e-05	0.00044036	0.000844369	-1.70323e-05	-0.000958286	0.00107855	-0.000374639	0.000604976
BRI.607_GACCGTGAGCCTGTGC	-0.00243433	0.00212745	0.000398267	-0.000377026	0.000910708	-0.00115308	0.000712741	-5.36825e-05	0.000713071	-0.00125502
BRI.607_GACCGTGCAGCATACT	-0.00110295	-0.00133623	0.000145774	-4.96594e-05	-0.000389039	0.00065959	-0.000813729	0.000949363	-0.000141954	0.000845392
BRI.607_GACCGTGCAGGTCTCG	-0.000841488	-0.0021291	0.000311681	-0.000541586	4.10313e-06	-0.000856292	0.000633632	0.00168798	0.000561889	-0.000314125
BRI.607_GACCGTGGTCGTCGGT	-0.00194065	0.00128669	0.000325778	-0.000247993	0.000468361	-5.86185e-05	-0.000409551	-0.000307691	-0.000711136	-0.00237585
BRI.607_GACCGTGGTTACCTGA	-0.000609208	0.00106081	-0.000904096	-0.000716754	0.00185469	-7.12864e-05	-0.000269992	-4.04424e-05	-0.000318307	-0.000687113
BRI.607_GACCGTGTCCAAACCA	-0.000985618	-0.00216252	-5.71533e-05	-0.000336653	-0.000847105	0.000477448	-0.000252755	0.00128939	-0.000746283	-0.000176027
BRI.607_GACCGTGTCGTAATGC	-0.00160162	-0.000769803	-0.000415534	0.000291841	0.001281	0.00115834	-0.00117416	0.00175381	-0.000933676	-1.2262e-05
BRI.607_GACCGTGTCTACTGAG	-0.000772401	-0.00197984	0.000431426	-0.000507331	0.00061916	-0.00107878	-0.00126185	0.000178364	-0.000250155	0.00111372
BRI.607_GACCGTGTCTATTGTC	-0.00140176	-9.22129e-05	-0.000861973	0.0014838	-0.000629842	0.0011718	-0.00178081	0.00122246	-0.000447048	0.000661953
BRI.607_GACCTTCAGCCGCTTG	0.00143791	0.000404222	-0.00219072	-0.00113572	0.00289794	0.0010561	0.000543398	0.00205006	6.10254e-05	0.00117859
BRI.607_GACCTTCGTGTATTCG	-8.79158e-05	0.00143475	-0.00116141	-0.00237347	0.000541679	-0.00210862	-0.000131333	-0.000635274	-0.000420714	0.000612763
BRI.607_GACCTTCGTTGCATCA	-0.00118504	0.000826631	0.000426247	-0.000649518	0.000381083	0.000169335	0.000947044	9.11565e-05	-0.000668985	0.000244547
BRI.607_GACCTTCTCAGATTGC	0.00088125	0.000272393	0.000898669	-0.000125577	-0.000413496	-6.67875e-05	0.00141415	-0.0012622	-0.00144002	-0.00125695
BRI.607_GACCTTCTCATGAAAG	0.000781769	0.00161662	0.000876502	0.00168079	-0.000898793	0.000132846	-0.0023304	-0.000102266	0.00121374	-0.000532423
BRI.607_GACCTTCTCGATTTCT	-0.00197985	0.0015542	-8.45967e-05	1.05951e-05	9.37081e-05	-0.000682371	0.00144959	-0.000229912	-0.000294292	-0.000519867
BRI.607_GACCTTCTCGTCGGGT	0.00106533	-0.000252501	0.00136944	-0.0008141	-0.000455208	-0.000861466	0.00180732	-0.00102439	-0.00193673	-0.000489325
BRI.607_GACGCTGAGCAAGTCG	0.000137923	0.000830278	-0.00172049	-0.00174086	0.00151895	7.86048e-05	0.00047478	0.000372934	-0.000202521	0.000136843
BRI.607_GACGCTGAGGTCCCGT	0.00205389	-0.000947794	0.0011753	-0.000777243	-0.00189809	0.000625729	0.000993525	-0.000374125	-3.49313e-05	-0.00116367
BRI.607_GACGCTGAGTACCCTA	0.000406071	-0.00186506	0.000116564	0.000150319	-0.000184681	0.00179214	-0.000596453	0.000793785	-0.00110408	-0.000544824
BRI.607_GACGCTGCAGGTTCGC	-0.00108727	-0.00300426	-0.000768364	0.000669667	-0.0014847	-0.000850267	-0.000489696	0.00128497	-0.00059332	0.000406277
BRI.607_GACGCTGGTGTGTACT	-0.00011993	-0.0031529	0.000319262	-0.000917881	-0.00104989	-0.000875752	-0.000421707	0.000850978	-0.000645173	0.000509872
BRI.607_GACGCTGGTGTTCGTA	-0.00195616	0.00123821	0.000300772	-0.000895971	-0.00123637	-0.00106936	0.00310221	-0.000275481	-0.000222186	-0.00086464
BRI.607_GACGCTGGTTCCTAAG	9.93864e-05	0.00062907	-0.00217901	-3.9717e-05	0.000663001	-0.000954779	0.000870707	-0.000620355	0.000362183	0.000481481
BRI.607_GACGCTGTCACGATAC	-0.000733274	-0.00289236	-3.89468e-05	-0.000577944	0.000762934	-0.00119815	-0.000327207	0.00186699	0.000602662	-0.0024263
BRI.607_GACGCTGTCCACTTCG	-0.000863771	-0.00197526	8.87482e-05	0.000130207	-0.00168799	-0.00175707	9.65181e-05	0.000332084	-6.73601e-05	-0.00123246
BRI.607_GACGTTAAGAGATTCA	-0.00161978	0.00121724	0.000203576	-5.07001e-05	-0.000540999	-0.000632647	0.00127443	0.000276163	0.000587701	-0.00142011
BRI.607_GACGTTAAGGGTCAAC	0.00146701	-0.000359379	0.00180798	0.000609221	0.00107428	-0.000244977	-0.000916429	-0.00123669	-0.00165763	-0.00104227
BRI.607_GACGTTACAAAGACTA	0.00164279	0.000716213	-4.04677e-05	-0.00216669	0.00159493	-0.00219705	-0.00205147	-0.0016116	-0.00157804	-4.48533e-05
BRI.607_GACGTTATCTTGAGCA	-0.000486785	-0.00295895	0.00143533	-0.00122483	-0.000820371	-0.00157587	-0.00163835	0.000765031	-0.00095365	-0.000675256
BRI.607_GACTATGAGCCTTGAT	-0.00127991	-0.00112164	-0.000342927	8.45424e-05	-0.00181495	-0.000652883	-0.000479245	-0.00068282	-0.000420751	2.0077e-06
BRI.607_GACTATGAGGATACAT	-0.000206268	-0.00228534	0.000315248	-0.000974398	0.000512162	-0.000607847	-0.00182596	0.000541333	-0.000886566	0.000875185
BRI.607_GACTATGAGGGCCTCT	0.00181448	-0.000550467	0.000839212	0.000298881	-0.00177452	0.000187915	0.000369629	-0.00119757	-0.000636995	-0.0015858
BRI.607_GACTATGCACAGACGA	-0.00169833	-0.000612747	-0.000433049	3.88015e-05	-0.000913426	0.00109367	-0.000968262	0.000902152	-0.000826681	0.00034757
BRI.607_GACTATGGTCGTGGAA	0.00215347	0.000554939	-0.00110113	-0.0010563	0.000297082	0.00121601	0.000100702	0.000393163	-0.00145987	0.000113792
BRI.607_GACTATGTCCCTCGAT	0.000465443	0.000303609	-0.00270134	-0.00156294	-0.00058464	-0.000541079	0.00229935	0.000390155	0.000779892	0.00141574
BRI.607_GACTATGTCGTCCTTG	0.00100505	0.000773177	-0.00166774	-0.00216667	0.00143161	-0.00108811	0.00159666	-7.53947e-05	-0.00115977	0.00283221
BRI.607_GACTCAAAGCATTGTC	3.97606e-05	-0.00265304	-0.000337191	0.000489003	-0.000226605	-0.00203545	0.00107157	0.00148764	0.000694376	-0.00232741
BRI.607_GACTCAAAGCCGCACT	-0.00176997	0.00180592	0.000126233	0.000910737	0.00167606	0.000237772	-0.000136808	-0.000528033	-0.00113246	-0.000920918
BRI.607_GACTCAAAGCGACCCT	-0.000574984	0.000454777	0.000133429	-0.00091968	0.000264381	5.32298e-05	7.21928e-05	4.44372e-05	5.92499e-05	0.00206105
BRI.607_GACTCAACAACCAGAG	-0.000869175	-0.00244306	-0.000347041	-0.000697331	-0.000522765	0.000460138	-0.00225838	4.36098e-05	-0.000509947	0.00032962
BRI.607_GACTCAACAAGCGGAT	0.000665492	0.00125219	-0.00172064	-0.00191649	0.000379621	0.00148442	-0.00120535	0.000145226	-0.00123958	-0.000696691
BRI.607_GACTCAACACCAGCCA	0.000100049	0.000365158	-0.000580055	-0.000711063	-0.000548897	0.00143798	0.000911247	0.0009728	-0.000254714	0.000855426
BRI.607_GACTCAACACGACGCT	-0.0014102	0.00137426	-0.000120405	0.000174366	0.000380181	-0.00106491	-6.97536e-05	-0.00126154	-0.000627392	-3.50975e-05
BRI.607_GACTCAAGTGAATGAT	0.000859582	0.000915306	0.00115795	-0.000570544	0.000110742	-0.00104979	0.00101792	-0.00162108	-0.0025596	0.00103498
BRI.607_GACTCAAGTTGCCATA	0.00105945	-9.64479e-05	-0.00124413	-0.00198059	-0.000517659	0.0006272	-0.000328265	0.000416006	4.12271e-05	-0.00217059
BRI.607_GACTCTCAGCCTAACT	-0.00175513	0.00154372	0.000171383	0.000881898	0.0012523	0.000350129	-0.000276679	0.000579019	-0.000212423	-8.53488e-05
BRI.607_GACTCTCAGCCTGGAA	0.00164003	-0.000494886	0.00199567	0.000418417	0.00103152	0.000137996	9.19223e-05	-0.000274531	-0.000113042	-0.00199671
BRI.607_GACTCTCAGGTAAAGG	0.00168871	-0.000384944	0.00117196	-0.00114016	-0.00132732	0.0021178	0.000409674	6.23847e-05	-0.000655696	-0.000290013
BRI.607_GACTCTCAGTCGCCAC	0.00180153	0.000591554	0.000761705	0.00120921	-0.0031128	0.000224369	-0.000698772	-0.000399456	0.00227466	6.50002e-06
BRI.607_GACTCTCCAATCGCAT	0.00177667	0.00086239	-0.00132298	-0.00119647	0.00036987	0.00147048	0.000652184	0.00134313	-0.000442791	0.000686344
BRI.607_GACTCTCCACAGTCAT	0.00164458	-0.000324417	0.000806858	0.000232476	-0.00233491	-0.000378482	0.00185603	-0.000832575	-0.000566631	-0.000894504
BRI.607_GACTCTCGTAACTTCG	0.00235762	-0.000612928	0.00112998	-0.000461945	-0.00189105	0.000330162	0.0021988	-0.000739684	-0.00104847	-0.000462632
BRI.607_GACTCTCGTAGGAGGG	0.000869936	0.000923352	-0.000765284	-0.0025975	-0.00266441	0.000537903	0.000949902	-0.000931561	-0.000241242	0.000913006
BRI.607_GACTCTCGTCACGCTG	-0.00109911	-0.0028424	8.43493e-05	-0.000446674	-0.000707346	-0.00145492	0.000653484	0.000896586	0.00019428	-0.00263232
BRI.607_GACTCTCTCGGCCAAC	-0.000752978	-0.00202112	-0.000597546	0.000905721	0.000452509	-0.000533558	-0.000470278	0.00106759	-0.000813563	0.00104137
BRI.607_GACTCTCTCTCTAAGG	0.000536204	0.000258113	-0.0028485	0.000450973	0.000421926	0.000123805	0.00159107	0.00039451	0.00122042	0.000815254
BRI.607_GACTGATAGACAAGCC	0.00243635	-0.000808889	0.00117614	0.00111639	-7.58449e-05	-0.000380683	0.000894364	0.000642281	-0.0013956	-0.000251944
BRI.607_GACTGATAGCGCCTAC	-0.00111419	0.000661303	0.000374476	-0.00127756	-0.000448556	-0.00013974	0.000597002	-0.000222568	-6.31338e-05	-0.000433315
BRI.607_GACTGATCACCGGCTA	-0.000610362	-0.00156827	-0.000120531	-0.000574458	0.000257106	-0.000673044	-0.00112464	0.00036136	-0.00073441	2.11001e-05
BRI.607_GACTGATCAGTCAGCC	0.00155139	0.00136055	-0.0012371	-0.00125376	0.000251893	-0.000281839	-0.00106097	-0.000605997	-0.00101631	0.0014502
BRI.607_GACTGATGTATACCCA	-0.000684736	0.000855028	0.000575136	0.000521283	0.00239988	0.000668396	-0.000152603	0.000592245	-0.000231428	-0.000995715
BRI.607_GACTGATGTCGAGATG	0.00156703	0.000999368	0.00148224	-0.000237196	-0.00105937	0.00178315	-0.000957259	0.000644702	0.00193181	0.00131172
BRI.607_GACTGATGTGTTGACT	0.00162573	0.000281174	0.000941997	-0.00035774	0.000518384	-0.00164922	0.00109939	-0.000336498	-0.0022429	-0.00068488
BRI.607_GACTGATTCATGTCAG	-0.000707575	-0.00216484	8.91605e-06	-0.000135308	-0.000885039	-0.000624034	2.47509e-05	0.000262373	-0.000877416	0.000781072
BRI.607_GACTGATTCTACGCAA	-0.000839595	-0.00216819	-0.000663146	0.00103671	-0.00226422	-0.00212125	-4.08038e-05	-0.000746615	-0.000496587	0.00101687
BRI.607_GACTGATTCTATCACT	0.00125015	-4.59448e-05	0.000975068	0.000191028	-0.000752767	0.00112314	0.00136405	-0.000552999	-0.00165235	-0.00128102
BRI.607_GACTTCCAGCAATAAC	-0.000936479	-0.00175287	-0.00094968	0.00193426	-0.00198042	-0.00217024	8.49263e-05	-6.76963e-05	0.000237815	0.000163569
BRI.607_GACTTCCAGTTTGTCG	0.00117945	0.00147579	0.00148202	0.000660986	-0.00053806	0.00102391	0.00128893	0.00271685	0.00410558	0.000470236
BRI.607_GACTTCCCAAGCTACT	0.00263664	0.000321667	-0.00229451	0.000149883	0.000598466	-0.00113206	0.00233431	0.000327512	-0.00039607	0.00136457
BRI.607_GACTTCCCACTGATTG	0.000154441	0.000586001	0.000501499	0.000781938	0.00184748	0.000338926	0.000791349	0.0012536	-0.00104733	0.000428178
BRI.607_GACTTCCCATAGTCAC	0.00189384	-0.000344814	0.00124875	0.00100885	-0.000588588	-0.000973296	-0.000278264	-0.0026707	-0.00219627	-0.00154499
BRI.607_GACTTCCGTGTACATC	-0.000775847	0.000855803	-0.000265614	-0.00120545	0.000841079	-0.000802258	-0.000599846	-0.000635069	-9.2712e-05	-0.00126823
BRI.607_GACTTCCGTTTGGGTT	0.000137192	0.00114008	-0.00256185	0.000367237	-0.00040502	-0.00214987	0.00153402	-0.000568683	-0.000530767	0.000674678
BRI.607_GACTTCCTCGGCATCG	-0.00127119	-0.00134268	0.000637717	-0.00261016	0.0011201	-1.33218e-05	-0.000404602	0.000708489	0.000106253	-0.00256613
BRI.607_GACTTCCTCGTACCTC	-0.000261693	0.00167458	-0.0022695	-0.000461834	-5.57549e-05	-0.00181985	-0.000720451	-0.00106244	-0.000428908	-0.000263498
BRI.607_GACTTCCTCTATCACT	0.00190087	7.23817e-05	0.000921782	0.0017099	0.000939965	-0.0014361	0.000708472	-0.000805451	-0.00220003	0.00025404
BRI.607_GAGAAATAGGCGTTAG	-0.00052278	0.00119968	-0.00142336	-0.00164561	0.000205866	-0.00321006	0.00122061	-0.00132812	-0.000559038	-0.000692776
BRI.607_GAGAAATAGTCTTCGA	0.0012342	0.000740125	0.0012136	0.000390359	0.000385819	8.83644e-06	0.000986422	-0.000905136	-0.00165349	0.000331037
BRI.607_GAGAAATCATACATCG	0.00235289	0.000448889	-0.000589083	-0.00110156	0.00153166	0.00149615	-0.0023397	0.000689853	-0.000755517	-0.00064435
BRI.607_GAGAAATGTATCACGT	-0.0018736	-0.000182601	-0.000849816	0.00180728	-0.00228788	-0.000278315	0.000272265	0.000658669	-0.00030588	0.000724644
BRI.607_GAGAAATTCAGCTTCC	0.00181529	0.00123711	-0.000700552	-0.000363896	0.000546528	0.000680189	0.000309241	0.000489282	-0.0027615	-0.00117085
BRI.607_GAGAAATTCATTGCGA	0.00206224	-0.000300654	0.00249264	-0.00171241	-0.000515574	0.00071729	-0.000444115	-0.00155677	-0.00147096	0.000681434
BRI.607_GAGAAATTCGATTTCT	-0.00121975	-0.000805766	7.66083e-05	-0.00036964	-0.000689663	-0.0010012	0.000411267	0.000105761	-0.00130731	0.000334784
BRI.607_GAGACCCAGACATACA	-0.000200037	-5.17239e-05	-0.00200084	-0.000333301	-0.00130928	0.000727088	2.26126e-05	0.000267284	-0.00150872	0.00069535
BRI.607_GAGACCCAGCCATGCC	-0.00102656	-0.00206155	-0.000289443	0.000197326	-0.00196795	-0.00206212	-0.000263058	-0.00082765	-0.000809323	-0.00121011
BRI.607_GAGACCCAGCTACTAC	-0.000566688	0.000793508	0.000258523	-0.00216059	-0.000871497	-0.000860501	0.000570172	-0.00106799	-0.000534922	0.000277117
BRI.607_GAGACCCCACCAAATC	-0.00169656	0.000936303	0.000571329	-0.00161994	-0.00144994	-0.000534043	0.00138978	-0.000796208	-0.000708628	0.00025199
BRI.607_GAGACCCCAGAACTAA	0.00114546	0.000350766	-0.00116529	-0.00162809	-0.000360249	0.00164294	-0.000587126	0.000715335	0.000106311	-0.00126817
BRI.607_GAGACCCGTAGGCAAC	0.00185328	-0.000720766	0.00145008	-0.000615798	-0.00228421	-0.000286281	0.00202152	-0.00094045	-0.000694067	-0.000190214
BRI.607_GAGACCCGTGAGTCAG	-0.000662139	-0.00289349	-0.000619	0.000291856	-0.00146085	-0.000568214	-0.000373548	2.28438e-05	-0.000441413	-0.000654397
BRI.607_GAGACCCTCAGCTTCC	0.00223191	0.000679187	-0.000889179	-0.0010472	-0.000611412	-0.000268697	-0.00145944	-0.000639426	-0.000213575	-4.24433e-05
BRI.607_GAGACCCTCAGGTGTT	-0.000969948	-0.00103419	0.00129775	-0.00113785	0.000185853	0.000179741	-0.00202013	-0.000547102	-0.00138488	0.000962144
BRI.607_GAGACCCTCTACTATC	-0.000691753	-0.000628157	-0.000692552	0.00121302	0.00280568	0.00133238	0.000310679	-0.00366579	0.00240274	-0.00127917
BRI.607_GAGACTTAGCATCCTA	0.00165307	-0.000185852	0.000558032	0.000974174	-0.00152654	-0.00168192	0.00267874	-0.00117867	-0.00148391	0.000934516
BRI.607_GAGACTTAGTAAGGGA	0.00173246	-0.000927373	0.000855229	-4.07976e-05	-0.00109108	0.000294824	0.00106035	-0.000431909	-0.000242053	-0.00248891
BRI.607_GAGACTTAGTGATAAC	-0.00159255	0.000588077	-0.000807042	0.00141185	-0.000400718	8.92724e-05	0.000615626	0.000199094	-0.000751634	0.000648003
BRI.607_GAGACTTTCCAACCGG	-0.00143725	-0.00159689	-0.00115935	0.00103679	-0.00175979	-0.00179119	2.66469e-06	-0.000269707	-0.00134072	-0.000301193
BRI.607_GAGACTTTCCCTTGGT	0.000538431	0.000643653	-0.00251795	-0.00217554	-5.38768e-05	-0.00214338	0.00244478	-0.000455186	0.000332335	-0.000529717
BRI.607_GAGAGGTAGGGTAGCT	0.00149748	-0.000575571	0.000922347	0.000725022	-0.00107554	0.000146192	0.000381195	-0.000871688	-0.000465268	-0.00130228
BRI.607_GAGAGGTAGGTCACCC	0.0012597	0.000872954	0.000956328	0.000825414	-0.00105814	0.000470333	-0.00291423	-0.000341464	0.00141281	1.81483e-05
BRI.607_GAGAGGTAGTGACACG	0.00152502	6.00857e-05	0.00115306	0.000395687	0.000233493	0.0011705	-0.000344978	-0.000175993	-0.00109131	-0.00108985
BRI.607_GAGAGGTCAAATGGAT	-0.0017016	-0.00143103	-0.00062913	-0.00110656	-0.000953443	7.28175e-05	-0.00151169	0.000700621	-0.00137268	0.000260854
BRI.607_GAGAGGTCAACAAGTA	0.00200107	-0.000612892	0.000683232	-0.000351505	-0.00207623	-0.000114128	0.00272603	-0.000629896	-0.00161856	-0.000803951
BRI.607_GAGAGGTCAACCGTGC	-0.000783868	-0.00278862	-0.000322578	-0.000773157	0.000348056	-0.00105664	0.000593743	0.00153366	0.000677001	-0.00310732
BRI.607_GAGAGGTCAGTGGCTC	-0.00252196	0.00206274	0.00103067	-0.00139189	0.000121585	-0.000439733	0.0018351	-0.000578724	-0.00163427	0.000790522
BRI.607_GAGAGGTTCATTGCTT	-0.0018475	0.00129557	0.000276692	-0.000405542	-0.000533796	-0.00118845	0.000613223	-0.000876281	-0.000436724	-0.00130941
BRI.607_GAGAGGTTCGGTTAGT	-0.00162958	0.000289862	-0.00167605	2.55235e-05	-0.000729941	0.00129898	-0.00159691	0.00042301	0.000394458	0.000614364
BRI.607_GAGAGGTTCTGGTCAA	0.00168887	-0.000130547	0.0013526	-0.00186387	-0.00121558	0.0013099	0.00151445	-0.00118154	-0.00296254	0.000343825
BRI.607_GAGATGGAGCGAAACC	0.00125099	-0.000105874	0.0013504	-0.00111386	-0.000314958	0.000109592	0.000967927	-0.000617028	-0.00143062	-0.000716
BRI.607_GAGATGGAGGTTACCT	0.000903619	-0.00017224	0.00151075	3.33128e-05	-0.00143298	-0.000475672	0.000504857	-0.00149092	-0.000621903	-0.00208307
BRI.607_GAGATGGCACCCTAGG	0.00169369	-0.00062413	0.000936587	-0.000626746	-0.000898396	-0.000155076	0.00158481	-0.000906822	-0.0014162	-0.00249031
BRI.607_GAGATGGCACGAGGAT	0.00115345	0.00118489	0.00196834	-2.22005e-05	-0.00232873	-0.0007992	-0.00152877	-0.00083894	0.00129457	0.00257805
BRI.607_GAGATGGGTGAGTGAC	0.00152869	-0.000186525	0.00203658	-0.000521982	-0.00119697	0.000235719	0.000516568	-0.000933696	-0.000455939	-0.00109452
BRI.607_GAGATGGGTGCAGATG	0.000385776	0.0015314	0.00123893	-0.000126429	0.00107871	0.00100306	0.000666227	6.44411e-05	-0.0024433	0.00117692
BRI.607_GAGATGGGTGGAGGTT	0.00118666	-0.000756742	0.00142445	-0.000370412	0.000318055	-7.30883e-05	0.000234907	-0.00107369	-0.00182713	-0.00242152
BRI.607_GAGATGGTCAACTGGT	-0.000264884	0.000430031	-0.00156328	-0.00231787	0.00204397	0.00221734	0.00107079	-0.00227028	0.000111244	0.00115931
BRI.607_GAGATGGTCACCTCAC	0.00111111	0.000546818	0.000454991	0.00203558	-0.00114486	-0.000830733	-0.000547743	-0.00128904	-0.000712806	-0.00180203
BRI.607_GAGATGGTCCCAGGAC	-0.0011455	-0.0013338	0.000418566	-0.000112942	0.000494861	-0.000652016	-0.00243141	-8.68432e-05	-0.00140026	0.00153274
BRI.607_GAGATGGTCCCTATTA	-0.00035499	-0.00263247	0.000941803	0.00043219	0.00115774	-0.00233161	-0.00295744	-0.000338645	-4.54475e-05	-0.00237689
BRI.607_GAGATGGTCTCAGAAC	0.00179118	0.000276804	-0.00153651	0.0010577	-0.000382122	0.00147411	-0.000618927	0.00116979	0.000558493	-0.000979556
BRI.607_GAGCCTGAGGCACCAA	0.000175537	0.000993201	8.29603e-05	0.00229258	0.00191261	0.000133503	0.000584348	0.000715366	-0.000567277	-0.0011474
BRI.607_GAGCCTGAGTGATTCC	0.00150378	-4.88804e-05	0.00151358	-0.000512249	0.000567829	0.000110103	0.000738413	-0.000308746	-0.00148348	0.000365502
BRI.607_GAGCCTGAGTGCTACT	-0.000712904	-0.00146459	0.0010275	-0.000680168	-0.000502712	-0.00251861	-0.00164901	-0.000519956	-0.00188276	0.0020081
BRI.607_GAGCCTGCAACATCGT	-0.00085229	0.000747547	-0.000624304	-0.000438216	-0.000798565	0.000920302	-0.000186706	-0.000334253	0.000137241	-6.46272e-05
BRI.607_GAGCCTGCAGCTACTA	0.00171875	-0.000294586	0.000634273	0.0011697	-0.0020254	-0.00105109	0.00234258	-0.00130228	-0.000632018	-0.00164165
BRI.607_GAGCCTGCATCATTGG	-0.00219029	0.00208362	0.00063593	0.000169993	0.00130222	-0.000750237	0.00195936	0.00027554	-0.000835623	0.000410606
BRI.607_GAGCCTGCATGAGTAA	-0.000977605	-0.00153816	0.000351333	0.000420785	4.73454e-05	-0.000185737	-0.00195747	0.000632162	8.05243e-05	0.000101235
BRI.607_GAGCCTGGTCGAGCAA	-0.00108326	-2.64375e-05	-0.000561272	-0.000556862	0.000370465	0.00190322	-0.000493	-0.00224862	0.00125901	-0.00224738
BRI.607_GAGCCTGGTGCGGCTT	0.00179311	0.000368461	0.00129971	0.00161257	-0.000772464	-0.000201369	-0.00271297	-0.000429674	0.00163385	-0.000758807
BRI.607_GAGCCTGTCGTGAGAG	-0.0011014	-0.00083663	0.000977419	-0.00113175	-0.000832012	0.00052611	-0.00114496	0.000660312	-0.000203064	0.000567445
BRI.607_GAGCCTGTCTACCACC	-0.00240937	0.00192693	0.00099981	-0.00200022	0.000171585	-0.000893948	0.00213866	-0.00085185	-0.00144985	9.74564e-05
BRI.607_GAGCCTGTCTATCACT	0.0018464	-0.000629958	0.000849294	0.000761335	-0.00156187	-0.000519928	0.00187218	-0.000935957	-0.00115133	-0.00109589
BRI.607_GAGCTGCAGACTTCGT	-0.000435463	0.00134083	-0.000526037	-0.000924888	-0.00115904	-0.00063259	0.00105863	1.89183e-05	0.000209123	0.000892703
BRI.607_GAGCTGCAGATTAGTG	-0.000674599	-0.00216145	-0.000135938	5.72184e-05	-0.000355146	-0.00135506	-0.0012115	7.75296e-05	-0.00114629	0.00015539
BRI.607_GAGCTGCAGCTGACCC	-0.000878125	-0.00252045	0.000865099	-0.00213613	-0.000858841	-0.00113117	0.000695988	0.000495082	-0.00109149	0.00113572
BRI.607_GAGCTGCAGGCTCTCG	-0.0015721	-0.00209168	0.00043988	-0.00139122	-0.000706835	-0.000538875	0.000569672	0.00137513	-0.000174197	-0.000656068
BRI.607_GAGCTGCAGGGATCGT	0.00148841	0.000862779	0.00146589	-0.000607984	1.00765e-05	-0.00162298	0.00168404	-0.000881105	-0.00239357	0.000648471
BRI.607_GAGCTGCAGGTCTGGA	0.000482972	-0.00117044	-0.00214216	-0.00146171	-0.000577105	0.000844395	-0.000918582	0.00125486	-0.000704395	-0.000580168
BRI.607_GAGCTGCCAAATAAGC	-0.00140227	-0.0025938	0.000177201	-0.00103045	-0.00174276	0.000119199	-0.00171291	0.000580698	-0.00116673	0.0017178
BRI.607_GAGCTGCCAGCACAGA	-0.000970144	-0.00256088	-0.00105283	-0.000856015	-0.00187858	0.000908095	-9.29495e-05	0.00121201	-0.000562854	2.51759e-05
BRI.607_GAGCTGCCAGCAGACA	0.00208043	-0.000754094	0.00152162	0.000344502	0.000975843	0.00180366	-6.18235e-05	0.000356507	-0.0016446	-0.00103984
BRI.607_GAGCTGCGTATGCAAA	-0.000886225	-0.0018106	-0.000516596	0.000636276	-0.000734102	-0.00059191	-0.00140452	-5.44436e-05	-0.000614846	-0.00022913
BRI.607_GAGCTGCGTCAACACT	-0.000580778	0.00216512	-0.00337783	3.43673e-05	0.000341755	-0.00275772	0.00077087	-0.000434587	0.000620376	4.96173e-05
BRI.607_GAGCTGCGTTCGGTTA	0.00114683	-0.000145778	0.00124363	4.27782e-05	-0.00133057	0.00016665	0.00104091	-0.00118481	-0.00157532	-0.00129828
BRI.607_GAGCTGCTCGGCTTCT	-0.000728617	-0.00179167	-0.000840138	-0.000191744	-0.00281643	-0.00138242	0.00113019	-0.000502814	-0.000663961	7.55967e-05
BRI.607_GAGCTGCTCTTTGCAT	0.000499385	-0.00064678	-0.00177506	5.71734e-05	4.70073e-05	-0.00330008	-2.73101e-05	-0.00043296	0.000500147	0.000347368
BRI.607_GAGGCAAAGCCTGTCG	0.00181699	-0.000321213	0.00122353	-0.000257262	-0.000125563	0.00186256	0.000320424	-7.01211e-05	-0.00131216	-0.00105823
BRI.607_GAGGCAAAGGTTACAA	-0.00188441	-0.000997609	-0.000477366	-0.000548095	-0.00139254	-0.000160076	-0.000615771	0.000637487	0.00063675	-0.00115919
BRI.607_GAGGCAAAGTAAGGGA	0.00160346	5.44953e-05	0.000915336	-0.00114227	-0.0020158	0.000766251	0.0017323	-0.00141522	-0.00299733	-0.000480883
BRI.607_GAGGCAAAGTAGTCCT	1.09711e-05	-0.00181924	0.00150565	-0.00144302	0.000724317	0.000360922	-0.00100401	0.00068757	-0.000899982	0.0020219
BRI.607_GAGGCAAAGTCTAGCT	0.00208809	0.000587032	-0.000714272	-0.000171048	0.0012851	-0.00214814	0.00145315	0.00030851	-0.00220327	-0.00163024
BRI.607_GAGGCAACAAGCAATA	0.00153011	-0.000585621	-0.00223012	-0.00158812	0.000911339	-0.00338123	0.00419386	-0.000399774	0.000375433	0.00230928
BRI.607_GAGGCAACACAACGAG	-0.000588185	-0.00255983	-5.76181e-05	0.000457133	-0.000224275	-0.00113163	-0.00205465	-0.000749154	-0.000841683	0.000669407
BRI.607_GAGGCAAGTCCCTGTT	-0.00257465	0.00238773	0.00144359	-0.000837894	0.00122731	-0.00115599	0.00223362	0.000821364	0.000277838	0.000290342
BRI.607_GAGGCAAGTGTAAATG	-0.00165595	0.00146496	1.53703e-05	-0.000174357	-0.000136689	-0.00104603	0.000973089	-0.00116862	-0.000988987	-0.00171865
BRI.607_GAGGCAATCGATGCTA	0.00215961	0.000562348	-0.00284136	-0.00210701	-0.000554186	0.00326301	-0.000751241	0.00140037	0.0004233	-0.00141287
BRI.607_GAGGCAATCTTGGAAC	0.00219895	0.00124218	-0.00205384	-0.00175182	-0.0015387	4.75123e-07	0.000396125	-0.000323667	-0.00120989	0.000364709
BRI.607_GAGGCCTAGTTGTAGA	-0.000859904	-0.00196274	0.000218448	-0.000810885	-0.0022829	-0.00135247	0.000700089	-0.000552766	0.000254049	9.64387e-06
BRI.607_GAGGCCTCACGGTCTG	-0.00144942	0.0014624	-0.000337321	-0.00054618	-0.000357663	-0.000957339	0.00130203	-0.000803386	0.000262249	-0.000898605
BRI.607_GAGGCCTGTAACATAG	0.00222286	-0.000918431	0.00166868	-0.000807997	-0.00158007	0.000488915	0.00186603	-0.00166706	-0.00141153	-0.000601898
BRI.607_GAGGCCTGTTAAGTCC	-0.00115141	-0.0027295	-0.00027576	0.000146831	-0.00052851	-0.000919836	-0.000844346	0.000338461	-0.00106137	0.00241923
BRI.607_GAGGCCTGTTCCGTTC	-0.00145728	-0.00027356	-0.000836583	-0.000666344	-2.63353e-05	0.00337313	0.00125896	-0.0030605	0.00092858	-0.00022004
BRI.607_GAGGCCTTCAGCTGAT	0.000483152	0.00108234	-0.00159846	-0.00178202	-0.0010233	-0.000251557	0.000876136	-0.00025	-0.00148327	0.000315476
BRI.607_GAGGCCTTCGCGCCAA	-0.000874837	-0.00267184	-0.00105019	0.00205046	0.000476641	-0.00214386	-0.000111459	0.00116018	0.000553837	-0.000923115
BRI.607_GAGGCCTTCGGACTTA	-0.00100358	-0.00188639	-0.000185145	-2.89316e-05	-4.16276e-06	0.000161151	4.47864e-05	0.000685419	-0.000597808	-0.000199109
BRI.607_GAGGCCTTCTCTTGCG	-0.000302929	-0.0014718	-0.000475217	0.000754384	0.000731042	0.00149436	0.000493445	-0.00126696	0.00264293	-0.00278774
BRI.607_GAGGGATAGATCACCT	-0.00111701	-0.00137345	0.000239686	-0.00103452	-0.000194793	0.00132992	-0.00164625	0.000261603	-0.00129648	-0.00113856
BRI.607_GAGGGATAGGAAAGTG	-0.00177272	0.00196057	-3.59042e-05	-0.00120479	-0.000956217	-0.000157823	0.000163793	-0.00115168	-0.000867121	-1.68826e-05
BRI.607_GAGGGATAGGAAGTAG	-0.000991015	-0.00140005	0.000504014	-0.000985063	0.00120451	0.000362339	0.000148586	0.00218625	-0.000952662	0.00110066
BRI.607_GAGGGATCATTGACCA	-0.00184522	-0.00117419	-0.000816862	0.000413595	-0.000207696	0.00107967	-0.00216637	0.000652742	-7.63309e-05	-0.000106325
BRI.607_GAGGGATGTAGAGACC	0.00195815	0.000714918	-0.0002871	0.00121903	-0.0012137	0.000453245	0.000637945	-0.000251947	-0.00151002	0.000678869
BRI.607_GAGGGATGTCACGCTG	-0.00167301	0.000851857	0.000403596	-0.000616021	0.00064129	-0.000800288	0.00139084	3.19261e-05	-0.000443305	-0.00118285
BRI.607_GAGGGATGTGACATCT	-0.00136191	-0.000712379	-0.000303854	0.000840761	0.000174368	0.00112972	-0.00271622	0.000416161	-0.00112778	-0.000378151
BRI.607_GAGGGATTCAGGACGA	-0.000784454	-0.000704834	0.000566081	-0.000440028	0.00102501	6.7315e-05	-0.000995807	0.000459997	-0.000565235	-0.000579684
BRI.607_GAGGGATTCTCAACCC	0.00295209	-0.00067957	0.00169706	-0.000767942	0.000392263	0.00153856	0.0016762	0.0012166	-0.0020613	0.000337473
BRI.607_GAGGGTAAGAGCGACT	-0.00153942	0.00182237	-0.000230569	0.000453021	0.00116767	-0.000195377	0.000496548	8.20627e-05	-0.000345642	-0.000979963
BRI.607_GAGGGTAAGAGTCACG	0.00203775	-0.00123213	0.00147779	0.00135294	0.000744417	0.000195469	-0.00143593	-0.00114036	-0.000284301	-0.00413178
BRI.607_GAGGGTAAGAGTCTTC	-0.000922719	-0.00137392	-0.000279387	0.000634598	-0.000946047	-0.00149906	-0.000375132	-0.000210737	-0.000241545	-0.000441733
BRI.607_GAGGGTAAGGAGAGTA	0.00155314	0.000685614	0.000518923	-0.000410331	0.000829213	0.00197321	0.00192445	0.00164264	-0.00151603	0.00251586
BRI.607_GAGGGTAAGGTCGACA	-0.000440608	0.000973081	-0.000982554	-0.000645746	0.00160626	0.0036508	4.18358e-06	0.00234787	-0.000515145	-0.000188992
BRI.607_GAGGGTAAGTTCAACC	-0.00196253	0.00165278	0.000237104	-0.00111784	-0.000312035	-0.000430412	0.000381841	-0.00136846	-0.00097294	-0.00122382
BRI.607_GAGGGTACAAGGCGTA	0.000867992	-5.19445e-05	0.000906844	0.000256524	0.000221815	0.00035249	0.000650056	-0.000326639	-0.000591959	-0.00166759
BRI.607_GAGGGTACAGGTGGAT	0.000520993	0.00084535	-0.00255812	-0.000988398	-0.000281767	-0.00177642	0.00174469	3.14007e-05	-2.90828e-05	-0.000315238
BRI.607_GAGGGTATCAGACAAA	0.00193041	-0.000557733	0.00117681	-0.000168815	-2.25044e-05	0.000925291	-0.000186664	-0.000335113	-0.00134546	-0.000680401
BRI.607_GAGGGTATCAGGAACG	-0.00183499	0.0010776	0.000413828	-0.000396755	0.000694508	-0.000559899	0.00177902	0.000438312	-0.000265611	-9.77476e-05
BRI.607_GAGGGTATCATGGCCG	0.000964358	-0.000170579	-0.00232014	-0.00224356	0.000431698	-0.000995709	0.00112642	0.000785528	0.000597121	0.00145333
BRI.607_GAGGGTATCCGAGGCT	-0.00117456	-0.000965749	1.71239e-05	0.000605358	0.000493702	-0.0011489	-0.00209212	-0.000303904	-0.000601439	-0.00065109
BRI.607_GAGGGTATCCGCAGTG	-0.00222229	0.00191547	0.000767057	-0.000791077	-0.000236153	-0.000207998	0.000358203	-0.000623073	-0.000241535	-0.000301434
BRI.607_GAGTCATAGCATGTTC	0.00157839	-0.000371111	0.000335351	0.00145201	-0.0017118	0.000103357	0.00247314	-0.000674067	-1.36607e-05	-0.00113864
BRI.607_GAGTCATAGTGCAACG	-0.00103577	-0.00168907	-0.00101228	0.00184262	-0.000980227	-0.00145511	0.000857541	0.000720784	0.00027878	0.000741981
BRI.607_GAGTCATCACCACTGG	-0.00125937	-0.00192881	-0.00063435	-0.000511918	-0.000730729	0.000278905	-0.00156432	6.83666e-05	3.143e-05	-0.000893418
BRI.607_GAGTCATGTATCGAGG	-0.00115036	-0.00150247	0.00129303	-0.00186707	-4.77227e-05	0.000685849	-0.00280838	0.000554267	-0.000251601	-0.000735225
BRI.607_GAGTCATGTCGCATTA	-0.00209391	0.00225296	0.000357884	0.000297801	0.000788021	-0.0012698	-0.000350829	-0.000642393	-0.000308328	-0.00142242
BRI.607_GAGTCATTCCATGAGT	-0.00155	0.00129154	0.000378966	-0.0005295	-0.000320351	-0.000775819	0.000713718	-0.000314209	-0.00118819	0.000655314
BRI.607_GAGTCATTCTTGAACG	0.00110694	0.00048979	-0.00163697	0.000268014	0.00177006	-0.000492434	0.000208413	0.000823998	3.30049e-05	0.000354537
BRI.607_GAGTCTAAGATTTGCC	0.0016946	-0.000364552	0.000341023	0.000769188	-0.000719632	0.00086036	0.000896025	-1.68912e-05	-0.000265145	-0.00194078
BRI.607_GAGTCTAAGCCTCTCT	-0.000400569	-0.00120455	0.0005315	-0.000703744	-0.000861075	-0.000222369	0.000860609	0.000652761	-0.000100058	0.00110987
BRI.607_GAGTCTACACACGGAA	0.00240907	-0.00028922	0.00120158	0.000118276	-0.00343272	0.00147716	-0.00131649	0.00111131	0.00282442	0.000485647
BRI.607_GAGTCTACATCCGGTG	0.0019972	0.000787365	-0.000869625	-0.00242857	5.71891e-06	-0.00132974	-0.00130271	-0.000804251	-0.00121013	0.00114281
BRI.607_GAGTCTATCATAGGCT	-0.00154783	0.000654549	-0.00151824	0.00101473	0.000557084	0.0022039	0.000782335	-0.00277574	0.00109007	-0.000263267
BRI.607_GAGTCTATCCACGGAC	0.00135777	-0.000314169	0.000597509	0.00120628	3.29346e-05	7.81415e-06	0.000472407	0.000299034	-0.000163482	-0.000921396
BRI.607_GAGTCTATCGCTGTTC	-0.000131263	0.000893195	-0.00176023	-0.00129035	0.000478076	-0.00108505	0.00162399	-0.000296878	-8.03865e-05	0.00152743
BRI.607_GAGTGAGAGACTTAAG	-0.00243118	0.00206862	0.000717784	-0.000744466	0.00026705	-0.001122	0.00193444	-6.76602e-05	-0.000800153	-0.000611338
BRI.607_GAGTGAGAGCCTCTGG	-0.00188711	0.00141848	0.000264657	-0.00121537	-0.00073861	-0.000257961	0.00115476	-0.000518678	-0.000520205	-0.000354333
BRI.607_GAGTGAGAGGACTTCT	0.00089032	-0.000155663	-0.00192803	-0.00152897	0.000544798	-0.000982765	0.00271945	8.27905e-05	0.000535914	0.00178313
BRI.607_GAGTGAGCAATACCCA	-0.00129546	-0.0015114	0.000427962	-0.00133542	-0.00105845	-0.00149447	-0.00164843	0.000236783	-0.000831032	-0.000511835
BRI.607_GAGTGAGCATCATTTC	0.00131958	0.000525355	-0.00260807	-0.00198586	-0.00147705	0.00215891	0.00019113	0.00129729	-0.000619216	-0.00152102
BRI.607_GAGTGAGGTAGACACG	-0.000522791	-0.0024429	-0.000684234	0.00121026	0.000108218	-0.00102444	-0.00229309	0.000868248	0.000161327	-0.00111924
BRI.607_GAGTGAGGTGGTCCCA	0.00178667	-0.000263507	0.00172342	-0.00058889	-0.00143127	-0.00121927	0.00219234	-0.00147339	-0.00203764	0.00147373
BRI.607_GAGTGAGTCATGCAGT	-0.000385137	0.00130661	-0.000991794	5.98998e-05	0.000347533	-0.000857079	0.00146768	-0.000203374	-0.00045546	6.74496e-05
BRI.607_GAGTGAGTCTGAGGTT	-0.000950774	-0.00152838	-0.000214639	-0.000587149	-0.00130323	-0.000371483	7.19048e-05	0.000413762	-0.000517489	6.38153e-05
BRI.607_GAGTGTTAGCTAAGTA	-0.00046673	-0.0017453	-2.03928e-05	0.000613298	0.000513458	-0.00187279	-0.00167273	-0.000769934	-0.00189342	-0.00136087
BRI.607_GAGTGTTAGGACAACC	0.000843201	0.000192129	0.00139667	-0.000604985	-0.00119256	-0.000335625	-0.000222022	-0.00153465	-0.00119749	-0.000331346
BRI.607_GAGTGTTAGGTGCTTT	-0.00136758	-0.00141807	-0.000274412	0.000682384	-0.00183441	-0.00183109	-0.000763677	-0.00023195	-0.000620555	0.000234157
BRI.607_GAGTGTTCATCTCGTC	-0.00100977	-0.000770419	-0.00116769	0.000511961	0.00149804	0.00380526	0.0016957	-0.00125833	0.00224553	-0.00159187
BRI.607_GAGTGTTGTACGATTC	0.00149893	-0.000144332	0.00177089	-0.00130067	-0.000314592	-0.00030478	0.00122442	-0.000534512	-0.000664838	-0.00159171
BRI.607_GAGTGTTGTCACCTTC	-0.000435653	-0.000100589	-0.000732931	0.00203717	-0.00134057	-0.00154393	-0.00270399	-0.00080063	0.000369812	0.000147308
BRI.607_GAGTGTTGTCGCATGC	6.46177e-05	0.000928631	-0.00220474	-0.000360457	-0.000187562	-0.00218668	0.00213686	-0.000418408	0.000814282	1.46022e-05
BRI.607_GAGTGTTGTTCAAACC	-0.00088936	-0.00217108	-0.000562498	-0.00030415	-0.000925267	-0.000222779	0.000789399	0.00088671	-0.000647325	8.164e-05
BRI.607_GAGTGTTTCATCTACT	5.57198e-05	-0.00323676	0.000289575	-0.000823821	-0.000586868	-0.00070464	-0.000475284	0.000615345	0.00102644	2.42644e-05
BRI.607_GAGTGTTTCCATCAGA	-0.000593325	-0.00228355	2.86232e-05	0.000224363	0.000378805	-0.00169466	-0.00173546	0.000226849	0.00075883	-0.00329719
BRI.607_GAGTGTTTCCCTTTGG	-0.000658985	-0.00110248	-1.40777e-05	-0.00040295	-0.000427776	0.00105406	-0.00212813	-0.000758873	0.000175279	-0.000785132
BRI.607_GAGTTACAGCCATTGT	-0.00223879	0.00243087	-0.000133051	0.0011054	0.0013444	-0.000798638	-0.000486229	-0.000388471	-0.000303863	-0.00120671
BRI.607_GAGTTACAGCGCACAA	-0.00029055	0.000972697	-0.00148713	-0.000545276	-0.000501563	-0.000391442	0.00109728	-0.000358253	0.000353118	-0.000380634
BRI.607_GAGTTACAGTCAGCCC	-0.00136214	-0.000443469	-2.31158e-05	-0.00054938	-0.000510931	-0.000432795	-0.00149021	-0.00093124	3.03274e-05	-0.00253948
BRI.607_GAGTTACCAGCCTTCT	-0.00200051	0.00196141	-0.000380915	-0.000561608	-0.000431901	-0.000287428	0.00101543	-0.000498278	-0.00048574	-0.00161314
BRI.607_GAGTTACGTAATACCC	0.00250695	0.00201504	-0.00263729	-0.00281035	-0.00177478	-6.1512e-05	-0.000179652	-0.000543201	-0.00109361	0.000786707
BRI.607_GAGTTACGTAGCGTCC	0.00185961	0.000655935	-0.000685578	-0.00254601	-1.50102e-05	0.00059257	-0.000567127	-2.434e-05	-0.00173236	0.00143791
BRI.607_GAGTTACGTTCGTTCC	0.00246231	0.000449537	-0.00126887	-0.00250601	-0.000108359	0.00141572	-0.000360524	0.00042417	-0.000363932	0.000775485
BRI.607_GAGTTACGTTCTATCT	-0.000331582	0.00153422	-0.000387957	-0.000385826	0.00108413	0.000231769	0.000141711	0.000563388	-0.00106017	0.00115509
BRI.607_GAGTTACGTTTACTTC	0.000688956	8.94502e-05	-0.00183338	-0.000970297	0.000904123	-0.00093939	0.00250717	0.000543827	0.000478015	0.00121518
BRI.607_GAGTTACTCAAGTCGT	-0.00152657	-0.000441734	-0.000130557	0.000373326	0.000564032	-5.48385e-05	-0.000946938	0.000867965	-0.000929817	-0.000395138
BRI.607_GAGTTACTCCAATCTT	0.000453405	0.000951972	0.00076846	0.000190383	-0.000228863	0.000536624	0.00159927	-0.000327971	-0.00147956	-0.000242981
BRI.607_GAGTTGTAGTTAGTGA	-0.000779404	-0.00255549	-0.000186665	-0.00170977	-0.00137363	0.000164127	-0.000957503	-0.00036532	-0.000246995	-0.00108191
BRI.607_GAGTTGTCAACTGCTA	0.00128278	-0.000450281	0.00121136	-0.00086396	-6.12048e-05	0.000584725	-0.000115183	-0.00128776	-0.00118967	-0.00230796
BRI.607_GAGTTGTCAAGCACCC	-0.00130807	-0.00202258	0.000270022	-0.00100764	0.000392658	-0.000781297	-0.0014253	0.000726437	-0.000940078	-0.000448283
BRI.607_GAGTTGTCACTTACAG	0.00160038	-0.00064864	0.00140146	0.000798529	8.05167e-05	0.000886849	-0.000317243	0.000201507	2.3437e-05	-0.0016831
BRI.607_GAGTTGTGTAGCCCTG	0.00195946	0.000871944	-0.0019268	-0.00105906	-0.00116769	0.00176687	0.00122934	0.0007165	-0.000823715	0.0007334
BRI.607_GAGTTGTGTATACCCA	0.0010195	3.58793e-05	0.00146778	-0.000506086	0.000223738	0.00171473	0.000463509	0.000372605	-0.000907576	-0.00128461
BRI.607_GAGTTGTGTATTTCTC	0.00175286	0.000508899	0.00100881	0.000431888	-0.00193	0.0011643	-0.00165095	-0.00010156	0.0015499	0.000446066
BRI.607_GAGTTGTGTCTAGGTT	-0.000539346	-0.0020721	0.000212047	0.000247602	3.78144e-05	-0.000755261	-0.00287779	9.48637e-05	-0.00141461	0.000792769
BRI.607_GAGTTGTGTCTGATCA	0.00180432	-0.000923478	0.00180436	-0.000928968	-0.00161085	0.000636594	0.000534859	-0.000391374	-0.000728768	-0.00135012
BRI.607_GAGTTGTGTTTGACAC	0.00100513	-7.04145e-05	0.00186605	-0.0014661	-0.000877132	0.000558639	0.0010158	-0.000898676	-0.00193997	-0.000869991
BRI.607_GAGTTGTTCGGCCTTT	0.0006905	0.000380068	-0.00159439	-0.00116932	0.00135797	-0.000805758	-0.000864546	0.000204896	0.000139543	0.000934854
BRI.607_GAGTTGTTCTTACGTT	0.00204703	-0.000591012	0.000660526	0.00140284	0.000689986	-0.00141859	0.00116102	-0.000853048	-0.000555506	-0.00239441
BRI.607_GAGTTTGAGATCGCCC	-0.00237216	0.00254628	0.000448686	-0.000219462	0.00074572	-0.00100117	-4.66847e-05	-0.00052041	-0.000336002	-0.00214565
BRI.607_GAGTTTGCAAGTGGTG	-0.000838581	-0.00225233	-0.000242634	-0.000231098	-0.000817226	-0.000323076	-0.000329308	0.000694586	-0.000606324	-0.000514859
BRI.607_GAGTTTGCAATTCACG	0.000962026	-0.000234534	0.00188322	-0.00125843	-0.000536115	0.000151469	0.00153136	-0.000957879	-0.00163975	-0.000302909
BRI.607_GAGTTTGCACAGTCAT	0.00161846	-8.64517e-05	0.00092096	0.00180385	0.000152486	0.00131821	0.000638813	0.000421939	-0.000519757	-0.00158423
BRI.607_GAGTTTGGTGAAGCTG	0.000487586	0.000191537	-0.00186459	-0.00243558	-5.94415e-05	-0.00340256	0.00245229	-0.00156195	0.000728833	0.000215887
BRI.607_GAGTTTGTCGGTTCAA	-0.000655781	-0.00232679	-0.000406635	0.000276905	0.000607716	0.000238278	-0.000306404	0.00108063	-0.000836596	0.000978881
BRI.607_GATAGAAAGCAATAGT	-0.000849839	0.000822338	0.000189072	-0.000594449	-0.000535675	0.000259849	0.000123087	-9.5569e-05	-0.000297105	0.00067215
BRI.607_GATAGAAAGGCAGCTA	-0.00163316	0.00134387	0.000490089	-6.53987e-05	-0.000388319	-0.000684083	0.000431802	0.000186389	0.00035466	0.000718835
BRI.607_GATAGAAAGGCTTAGG	-0.0012646	-0.00109098	9.28641e-05	-1.65098e-05	-0.000424147	1.88423e-05	-0.00190671	0.000482413	-0.000113522	-0.00122999
BRI.607_GATAGAAAGTTTCTTC	-0.00122796	0.00055304	0.000209113	-0.000624475	8.95264e-06	-0.000554458	-8.6884e-05	-0.000596512	-0.000697671	-0.00104954
BRI.607_GATAGAACAATGCTCA	-0.000515815	-0.00223666	-0.00107484	0.000765056	-0.0034599	-0.00140803	-0.00132397	-0.00130498	-3.8689e-05	-0.000910167
BRI.607_GATAGAACACAACGAG	-0.002459	0.0018919	0.000791774	-0.000467927	0.00015642	-0.00165906	0.00108906	-0.000629075	-0.00109713	-6.78217e-05
BRI.607_GATAGAACATGCAGCC	-0.00119253	0.000631549	0.000199983	-0.000911973	-0.000765102	-3.88977e-07	0.000516457	-0.000609912	0.000228214	-0.000416268
BRI.607_GATAGAAGTAGCTTTG	0.00180041	0.000752692	-0.000900091	-0.00231161	-0.000201644	0.00159943	0.000164662	0.000754838	-0.00183932	0.00157633
BRI.607_GATAGAAGTGTAACGG	0.00168051	1.92765e-05	0.00074536	0.000104449	-0.000610213	0.000859847	0.000544908	-0.00080952	-0.00180205	-0.000117243
BRI.607_GATAGAAGTTCAGTAC	-0.000334992	0.000383271	0.000448507	0.00104605	0.00127549	0.000901116	-0.000560331	0.000867397	-0.000394033	-0.00109336
BRI.607_GATAGAATCCGAACGC	0.000424322	0.00118977	-0.00135676	-0.000442698	0.00108065	-5.22644e-05	-0.000672932	-3.80486e-05	-0.0013724	-0.000987844
BRI.607_GATAGAATCGCGAAGA	-0.000459066	-0.00166771	0.00106457	-0.00250122	-0.00224947	-0.000537827	-0.000510705	-0.000865032	-0.000367195	0.00123746
BRI.607_GATAGCTAGCACACCC	0.00136334	0.00147104	0.00105447	0.00174403	-0.00133923	2.8124e-05	-0.00179576	0.000209389	0.001828	0.00204305
BRI.607_GATAGCTAGTTGCGAG	0.00105555	-8.31522e-06	0.00192751	-0.000175375	0.000296549	-0.000413065	0.000175068	-0.00124593	-0.00170321	-0.000573948
BRI.607_GATAGCTCACAGCTGC	0.000547247	0.000199577	-0.00258741	-0.000424481	0.00183803	-0.00268258	3.50713e-05	-0.000586569	0.000634379	-0.0014495
BRI.607_GATAGCTCAGCAGAAC	0.00148014	0.000582763	0.00120193	0.000241692	0.000924434	3.63243e-05	-0.000181517	-0.00105693	-0.00272504	-5.11102e-05
BRI.607_GATAGCTCAGGTTCAT	-0.000942416	0.00171117	0.000636343	-0.000146845	5.98692e-05	0.000652638	0.00200201	0.000650603	-0.00130496	0.000532058
BRI.607_GATAGCTGTCTCAGGC	-0.00144745	-0.000845754	0.000151354	-0.000944772	-0.000817203	0.00131453	-0.000540932	0.000160677	-0.00105678	-0.00145524
BRI.607_GATAGCTGTGAGTGAC	-0.000980142	-0.000890059	0.000833739	-0.00117154	0.00147003	0.0016607	5.45878e-05	-0.00226383	0.00113633	-0.000894434
BRI.607_GATAGCTTCAAGTTGC	-0.00137878	-0.00149876	-0.000169167	0.0010507	-0.00115891	-0.000113006	-0.000865847	0.00119448	-0.000812068	-0.000162401
BRI.607_GATAGCTTCGCCCAGA	-5.25263e-05	0.0015357	0.00353154	-0.00287269	-0.0010923	0.000827248	-0.000349089	0.00225009	0.00443509	0.000484098
BRI.607_GATCACAAGGGCGAAG	-0.00258752	0.0021983	0.000603826	-0.0014934	0.00010386	-0.000313872	0.00185001	-0.000114739	-0.00108331	-0.000983405
BRI.607_GATCACAAGTAGTCTC	-0.000794267	-0.00138788	6.73989e-06	0.000244089	-0.00103473	-0.00140099	-0.00141983	-0.000779422	0.000344871	-0.00207154
BRI.607_GATCACACAACTGCTA	0.00133068	0.000391124	-0.000299389	-0.00172261	0.000292596	-0.00138377	0.000749577	-0.000574048	-0.00129535	0.000443314
BRI.607_GATCACACAGCTCGGT	-0.00110569	0.0015956	0.00065056	-0.00111445	0.00075774	0.000431213	-0.000402183	-0.000319935	-0.00137635	0.000709163
BRI.607_GATCACAGTAGCACGA	0.001487	0.000112265	0.000731349	-0.000243545	-0.000457733	0.000933919	0.00213326	-3.32608e-05	-0.00104822	-0.000850333
BRI.607_GATCACAGTATCCCAA	0.00191855	-0.000281283	0.00094548	-0.000285957	-0.000880463	0.000430387	0.000431049	-0.000647275	-0.00211232	-0.0013606
BRI.607_GATCACAGTCCATCTC	-0.00135478	-0.000891142	-0.000802053	0.00208574	-0.0012378	-0.00142102	-0.00114381	-0.000633895	-0.00105587	3.94866e-05
BRI.607_GATCACAGTGGTCAAG	0.00143475	-0.000735077	0.00218589	-0.00046855	-0.000396482	-0.000813367	0.000867849	-0.00136114	-0.00091715	-0.00124365
BRI.607_GATCACAGTGTCCACG	-0.00125185	-0.00119945	-0.000579184	-0.000511399	-0.00086455	-0.000134467	0.000709926	0.00136581	-0.000177089	-0.00104068
BRI.607_GATCACATCACGGACC	0.0015979	0.000400449	0.000922299	0.000927585	0.00108828	-0.00016252	0.0025183	0.000344985	-0.0026991	0.000986052
BRI.607_GATCACATCGTTCATT	0.00129163	0.00119238	0.00118513	0.00217579	-0.00132049	-0.00180833	-0.00216652	-0.000523082	0.00114251	0.000768518
BRI.607_GATCAGTAGGCTCCCA	-0.000906217	-0.00141471	-0.000473828	0.00113508	0.000396389	-0.000776022	-0.00195332	0.000395842	-0.00111805	-0.000101588
BRI.607_GATCAGTAGTAAACTG	0.00204677	0.000481342	0.000163451	0.00222766	-0.00253919	-0.000167967	-0.00135919	0.00021607	0.00265656	0.000534621
BRI.607_GATCAGTCACACGGTC	0.000769269	-7.79335e-05	-0.00260055	0.00026063	0.000905485	-0.0020915	0.00032719	-0.000214769	0.000590572	-0.00165747
BRI.607_GATCAGTCACTAAACC	-0.001375	-0.00194132	-0.000495556	0.000951662	6.70042e-05	-0.00134179	-0.00162937	0.000302323	-0.000586552	-0.000931236
BRI.607_GATCAGTCACTATCGA	-0.000619399	0.000830586	0.000271178	-0.00157848	-0.00119822	0.000186681	0.00141107	0.000710979	-0.000150785	-1.32531e-05
BRI.607_GATCAGTCAGCGACAA	-0.00116595	-0.00106312	0.000345535	-0.000123144	-0.00182639	-0.00257716	-0.00150184	-0.0013727	-0.000473841	0.00106982
BRI.607_GATCAGTGTATGTGTC	-0.000876335	-0.00117699	0.000936827	-0.00112043	0.000749699	0.000143977	-0.00121986	0.000213019	-0.00128669	0.000138407
BRI.607_GATCAGTGTCACAGAG	-0.00161627	-0.0015876	-0.00118338	-0.000253593	-0.00281215	0.000965979	-0.000894283	0.00058965	-0.000261295	0.00109873
BRI.607_GATCAGTGTGCATGAG	0.00192028	-0.00026731	0.00107901	-0.000585572	0.00104977	0.00107397	0.00166758	0.000503861	-0.00179797	-0.000260346
BRI.607_GATCAGTGTTGTGCCG	-0.00192136	0.00140112	-0.000212501	2.35555e-05	-0.000133	-0.000369886	0.000674426	0.000768446	0.000488946	0.000184142
BRI.607_GATCATGAGAAGTGTT	0.00106162	-0.000187522	0.00145298	-0.000656973	-0.000460645	0.000972251	-0.00100802	-0.000945745	-0.00102515	-0.00109934
BRI.607_GATCATGAGGTGCAGT	-0.000737071	-0.00044294	-0.000149839	0.000885972	0.000977546	-0.000358081	-0.0022052	-0.000145201	-9.69188e-05	-0.00222582
BRI.607_GATCATGAGTACTCGT	0.00203435	-0.00131808	0.00147489	-0.000167341	-0.000854875	-0.00074876	0.00115825	-0.000445285	-0.000727816	-0.00037925
BRI.607_GATCATGCAGCACAGA	0.00102868	-8.47006e-05	0.000620942	0.00129642	-2.84524e-05	-0.00108284	0.000648305	-0.00103898	-0.000681023	-0.00198488
BRI.607_GATCATGGTCAAAGTA	0.000424305	0.0003228	-0.00181873	-0.000153109	7.86405e-06	-0.00136126	0.00167012	-0.000421787	0.000611799	-0.00120333
BRI.607_GATCATGGTGCCGAAA	-0.000821381	-0.0024693	0.00113993	-0.0015555	-0.000942205	-0.00237676	-0.00136498	-7.90603e-06	9.69275e-05	-2.85983e-05
BRI.607_GATCATGGTTGGTACT	-0.00117517	-0.00194688	0.000636042	-0.00118039	0.0002543	-0.00065724	-0.000827159	0.000892655	-0.000933585	0.00034063
BRI.607_GATCATGTCATTCTTG	-0.000445387	-0.00329297	-0.000286426	-0.000253129	9.79201e-05	-0.000438637	-0.000210091	0.00114781	0.000452015	0.000596231
BRI.607_GATCATGTCGAGCCAC	-0.000898635	0.00115662	-9.69508e-05	0.000481205	0.00102378	-0.000353407	-0.000309372	0.000788574	-0.000169175	0.000636826
BRI.607_GATCATGTCTTGATTC	0.00267972	-0.000734532	0.00161032	0.00130526	0.000904791	-0.00214697	0.00260931	1.6958e-05	-0.00188483	0.000753566
BRI.607_GATCCCTAGAATACAC	-0.000285362	-0.00236024	-0.000446797	0.00181172	0.000545817	-0.00140111	-0.000699151	3.96354e-05	0.000194013	-0.00154058
BRI.607_GATCCCTAGGTAGGCT	-0.000641065	0.00143412	-0.00206415	-0.00253835	0.00126365	-0.00237983	0.0015365	-0.000544123	8.06567e-05	-0.00119808
BRI.607_GATCCCTCAAGAATGT	0.0016811	-0.000669357	0.00113171	-3.39306e-05	-0.000379736	1.58303e-05	0.000866226	-0.0010549	-0.00106501	-0.00135643
BRI.607_GATCCCTCACCACTGG	-0.00180949	0.00152444	0.000424911	-0.000234347	0.000156579	-0.000486346	-0.000774301	-0.00054107	-0.000190964	-0.00113227
BRI.607_GATCCCTCAGCGTACC	0.00212911	-0.000858204	0.00126654	0.000778934	-0.00176049	0.000250115	0.000184599	-0.00090692	-0.000220834	-0.000695572
BRI.607_GATCCCTCAGCTGCCA	-0.00158449	-0.00120334	-0.00162997	0.00198355	-0.0024554	-0.00142024	-0.000771172	-0.000376204	-0.000231157	-0.00107402
BRI.607_GATCCCTGTAACTGCT	0.00137383	0.00026695	0.000975678	-0.000481799	-0.000134921	0.00145692	-0.00034142	-0.000402795	-0.00183813	-0.00065186
BRI.607_GATCCCTGTACCCGAC	-0.000912459	-0.0016024	0.000166198	0.000270904	-0.000187163	-0.0013805	-0.00212245	2.15914e-05	-0.00102905	0.00023209
BRI.607_GATCCCTGTGCGACAA	0.00240387	-0.00104178	0.00161265	-0.00019635	0.000389077	0.000885184	0.00113003	0.000376837	-0.000743575	-0.000434443
BRI.607_GATCCCTGTGCGAGTA	-0.00138041	0.000705648	-0.000187836	0.00111119	-0.000520889	-0.00143597	0.00107159	-0.000371548	-0.000541691	0.000130713
BRI.607_GATCCCTTCACCGCTT	-0.00177362	0.00120643	0.00070551	-0.000558596	-0.000952421	-0.00062037	0.000602503	-0.000315251	9.76015e-05	-0.00228899
BRI.607_GATCCCTTCTCAGGCG	6.77413e-05	-0.00179198	-0.000283552	0.000188691	-0.001792	0.00142038	-0.00043673	0.000406955	-0.00157555	-0.00130062
BRI.607_GATCCCTTCTGGGCAC	0.00185411	-0.000905377	0.000106321	-6.54117e-05	-0.0012385	-0.000215724	0.00240242	5.02261e-05	-0.000954104	0.000105807
BRI.607_GATCGTACAGATCCAT	-0.00099309	-0.00113287	0.000834291	-0.000735316	0.00134501	0.000497284	-0.00199258	0.00107108	-0.000799335	-5.31001e-05
BRI.607_GATCGTACATACCAGT	-0.00166833	0.00134376	0.000175303	6.2757e-05	0.000153344	-3.92144e-05	-0.000317708	9.6495e-05	0.000195751	-0.00103216
BRI.607_GATCGTAGTACGGGAT	0.000328394	0.000498592	-0.000746551	-0.000109911	0.000832536	0.000999108	-0.000786855	0.000969245	-0.000515225	-0.00116348
BRI.607_GATCGTAGTCCCGGTA	0.00199076	-0.000418574	0.000732649	0.0010261	-0.00114869	0.000644822	0.00255373	-0.000130387	-0.00103148	-0.00146344
BRI.607_GATGACTAGCGACATG	0.00187458	0.00093752	-0.000430109	-0.000850233	0.000579813	-0.00123884	-0.000491366	-0.000188195	-0.00143562	0.00119659
BRI.607_GATGACTAGCGCCCAT	0.000597208	0.000859683	-0.00129264	0.000191393	-0.000179593	0.000839264	0.00139671	0.00131206	0.000103762	0.000871388
BRI.607_GATGACTAGCTACTAC	-0.00121292	-0.00155549	-0.000990097	0.00117104	-0.000582259	6.8819e-05	-0.000850216	0.00030712	0.000799321	0.000381629
BRI.607_GATGACTAGGTGCATG	-0.000552551	-0.00180169	0.00138573	-0.00122899	0.000105904	-0.00164755	-0.00163509	0.000384134	-0.000563903	9.66914e-05
BRI.607_GATGACTAGTGGACTG	-0.000776958	-0.00176965	-7.27931e-05	-0.00119475	0.000139637	-0.000116729	-0.00041595	0.00151283	0.000571059	-0.00203838
BRI.607_GATGACTGTATGCAAA	8.60185e-05	-0.00091228	0.000695342	-0.000142795	0.000472598	0.000637599	-0.00122094	0.00128954	-0.00254733	0.000599691
BRI.607_GATGACTGTGGATTTC	0.000658731	-0.000405986	0.00142088	0.000153461	-0.000222287	-0.000474074	0.00050812	-0.000619675	-0.00216091	0.000868696
BRI.607_GATGACTGTTCCTAGA	-0.00248654	0.00194877	0.000859485	-0.000863843	0.00116983	-0.000865644	0.000414498	-0.000478255	-0.00101636	-9.31764e-05
BRI.607_GATGACTTCGTGGGAA	-0.000409675	-0.00252366	0.00137536	-0.00189562	-0.00120351	-0.00145019	-0.00014268	-0.000700945	-5.30041e-05	-0.00185088
BRI.607_GATGACTTCTTGGATG	-0.00110343	-0.0016105	-0.000270419	0.000148438	-0.0010918	-0.00105263	-0.0006219	-0.000141844	-5.98565e-05	-0.00135618
BRI.607_GATGAGGAGATCCCAT	-0.000753075	-0.00149191	0.000222364	-2.39392e-05	-0.00216966	-0.00220527	-0.0011896	-0.00107368	-0.000918474	0.000316107
BRI.607_GATGAGGCAATTGAGA	-0.00163256	0.00143258	0.000987264	-0.00165803	-0.000321882	-4.77161e-05	0.000730099	-0.000904814	-0.00137622	-0.000119249
BRI.607_GATGAGGCACTACGGC	-0.000910148	-0.00114791	0.000134372	0.000196864	-8.19459e-05	-0.000221664	-0.00144147	0.000310555	-0.000726018	-0.000185921
BRI.607_GATGAGGCAGAACTTC	-0.00153669	0.00115898	0.000104996	-0.000752815	-0.000990868	-0.000701916	0.000743235	-0.00038023	-0.000916573	0.000995587
BRI.607_GATGAGGCAGAAGTGC	0.00224993	0.0010495	-0.00144076	-0.00123786	-0.000853338	-4.40823e-05	-0.0019999	-0.000298456	-0.00130056	4.37163e-05
BRI.607_GATGAGGGTGCCGTTG	0.00168221	0.000712345	-0.00102321	-0.00181215	0.000325661	-0.000775176	0.00206819	-0.00052494	-0.00146294	0.00080277
BRI.607_GATGAGGTCAAAGAAC	-0.000583565	0.00098773	-0.000264379	-0.00109169	-0.000733267	-0.000463001	0.00200245	-0.000113331	-0.000917485	0.000593412
BRI.607_GATGAGGTCAGCTTGA	-0.000573744	-0.00288387	0.00026711	-0.00199107	0.000458985	-0.000815716	0.00058257	0.00119818	1.04436e-05	0.000313719
BRI.607_GATGAGGTCATTTACC	-0.000507019	0.00144919	-0.000973646	0.000114819	0.000530243	0.000975154	0.000777754	0.0013662	0.000516778	-0.00103637
BRI.607_GATGAGGTCCACACAA	-0.000968715	-0.00153941	-0.00060704	0.000200753	-0.00137939	-0.000203708	0.00046067	0.000828495	0.000541367	-0.00111315
BRI.607_GATGAGGTCCATCTGC	0.000600017	-0.000187089	0.00124205	0.000315426	-0.000320895	-0.000695611	0.00139205	-0.000763049	-0.000352472	-0.000488473
BRI.607_GATGATCAGCTCGCAC	0.0013071	0.00159871	0.00107971	0.00145047	-0.00222676	0.000338204	-0.00123591	-0.000758061	0.0018541	0.000971677
BRI.607_GATGATCAGTAGAATC	-9.20176e-05	0.00148864	-0.000496757	0.000221094	0.000818008	0.00160882	-0.000853155	0.00113484	-0.000474325	0.000657013
BRI.607_GATGATCCAACTTGCA	-0.00128021	-0.00108083	-0.000161309	-0.00108936	-0.0010494	-0.000396798	-0.00028974	-4.04483e-05	-0.00022729	-0.000552729
BRI.607_GATGATCCAGCAAGAC	0.000964921	0.000391509	0.000177429	0.00101255	-0.00114499	0.000895817	0.00206433	-0.000266609	-0.00199984	-0.000101088
BRI.607_GATGATCGTAAGTTGA	-7.49993e-05	0.00144588	-0.00238677	0.0005514	0.000700452	-0.00101349	0.000546522	-0.000346219	-0.00086842	0.000668465
BRI.607_GATGATCGTGGCTAGA	0.00121499	-0.000446113	0.0011501	5.49737e-06	-0.000519992	9.09083e-05	0.000550428	-0.000876518	-0.000783304	-0.00105744
BRI.607_GATGATCGTGTCCTAA	0.00152002	0.000726478	0.00182153	0.00058975	-0.00159829	0.000565349	-0.0025346	0.00037761	0.00188696	0.00165148
BRI.607_GATGATCGTTAATCGC	0.00180666	-0.000193527	0.00108409	-1.29435e-05	0.000434961	0.000956912	-7.31245e-07	-1.31357e-05	-0.00160991	-0.000155555
BRI.607_GATGATCTCCTTCACG	0.00127444	0.00104677	0.00124562	0.00107065	-0.000601004	-0.000512682	-0.0022224	-0.000364231	0.00171049	0.00164953
BRI.607_GATGCTAAGATTTGCC	0.00313444	-0.00131133	0.001553	0.000562085	-6.21027e-05	-0.000271758	0.00227562	-0.000491489	-0.00179233	-0.00133807
BRI.607_GATGCTAAGGCATCGA	0.00109636	0.00132486	-0.00150166	-0.000890177	0.00145296	0.000221784	-0.000648056	4.10442e-05	-0.00178186	0.00041181
BRI.607_GATGCTACACCGCTGA	0.00015843	0.00120231	0.000197959	0.00223911	0.00117427	-0.000311575	0.000201776	2.16863e-05	-0.00104798	-4.01838e-05
BRI.607_GATGCTACACTGCGTG	-0.00106722	-0.00128284	0.000691454	-0.00202435	-0.000850248	-0.000353362	-0.000190828	0.00077827	-0.00118517	-0.000162076
BRI.607_GATGCTAGTTTACGTG	0.00125029	0.00105759	-0.000486654	-0.00150872	0.00141321	0.00125407	-0.000534174	0.000605785	-0.00093369	-9.53552e-05
BRI.607_GATGCTATCACAACCA	0.000201371	0.000440725	-0.00302531	-0.00083036	0.000816214	-0.000639259	0.00201213	-0.00139586	0.00155018	0.000258058
BRI.607_GATGCTATCCCGAGGT	0.00244135	-0.000839479	0.000134563	0.000884653	-0.000755782	0.00276899	0.0010142	0.00168924	0.000557418	-0.00150427
BRI.607_GATGCTATCTACACAG	-0.000841859	-0.000989558	0.000968135	-0.0013804	0.000291201	0.00144465	-0.00231789	0.000847261	-0.0004969	0.000199112
BRI.607_GATGGAGAGCTAGATA	0.0011007	0.00144572	-0.00119232	-0.0013473	0.00193074	0.000248675	-0.00258876	9.88657e-05	-0.000946695	-0.00093603
BRI.607_GATGGAGAGGATACCG	-0.00207833	0.00145774	0.000823658	-0.00100824	-0.000567327	-0.00118583	0.00107838	-0.00127304	-0.000622867	0.00113306
BRI.607_GATGGAGAGTAGAATC	0.00149824	-0.000148165	0.00133102	0.000124974	0.000308262	-0.000238092	-0.000410694	-0.000743563	-0.00214003	-0.000298969
BRI.607_GATGGAGAGTCGCGAA	0.00170201	-0.000307257	0.00160785	-0.00121312	-0.000502981	-0.000306428	0.00122156	-3.53449e-05	-0.00109658	-0.000538453
BRI.607_GATGGAGAGTGCAAAT	-0.00154062	0.000928077	0.000449857	-0.00113678	8.28313e-05	-0.000384991	-0.000614319	-0.00109698	-0.000200611	-0.00175429
BRI.607_GATGGAGCACAAGGTG	0.00178961	-0.000711282	0.00167076	-0.000417538	0.00112483	-4.98234e-05	0.000126109	-0.000504946	-0.00139623	-0.00119337
BRI.607_GATGGAGCACCTCTAC	0.000585284	-0.00229563	-0.000428799	0.00132608	-0.00415377	-0.00143303	0.00185755	0.000266429	-0.000736625	-0.000786157
BRI.607_GATGGAGTCACGTCCT	-0.000585193	-0.00152482	0.000563676	-0.000905089	-0.00109418	-0.000974096	0.000899978	0.000838046	-0.000257461	-2.18168e-06
BRI.607_GATGGAGTCGACACTA	-0.00137112	0.000298995	-0.000482392	0.00183231	0.000184924	-0.001711	0.000119544	4.4807e-05	-0.000251936	-0.000430506
BRI.607_GATGGAGTCGATGGAG	0.00162049	-0.000262756	0.00161389	-0.000270051	-0.00105619	0.000195616	0.00025917	-0.000782833	-0.00134725	-0.000533455
BRI.607_GATGGAGTCGGATAAA	0.0016532	-0.000690498	0.00165387	-0.000976369	-0.000654479	-5.40823e-05	0.00162951	-0.00059507	-0.001084	-0.000814244
BRI.607_GATGTTGAGAAGGGAT	-0.00118191	0.00113201	3.39555e-05	-0.00170027	-0.000781293	-0.000428232	0.00188624	0.000394975	-0.000159441	-0.000505352
BRI.607_GATGTTGAGCTTCATG	-0.000633061	-0.00226291	-0.000278023	0.000304684	-0.000284895	-0.000493284	-0.00164667	0.000149795	9.32416e-05	-0.000700267
BRI.607_GATGTTGCATATCTGG	-0.00116682	-0.00203818	0.000241956	-0.000558931	0.000378688	-0.000323968	-0.00145151	0.000766469	-0.000759475	0.000122553
BRI.607_GATGTTGGTCGAGATG	0.0017665	-4.54791e-05	0.00115968	-0.000201951	-0.000634702	0.00070091	0.000140594	-0.000330982	-0.00128749	-0.000425411
BRI.607_GATGTTGTCCTAAACG	-0.00127849	-0.000449825	0.000631738	-0.000229331	0.00105387	-0.000285887	-0.00184002	0.000585392	-0.000366742	-0.00117041
BRI.607_GATGTTGTCGGCAGTC	-0.000409875	-0.00275041	7.69022e-05	-0.00150991	-0.00176528	-0.000986597	0.000532317	0.000712982	0.00134942	-0.000958704
BRI.607_GATGTTGTCGGTGAAG	-0.00044084	0.00139344	-0.00256818	-0.00123075	0.000850821	-0.00194521	0.00020301	-0.00110769	-0.000451778	-0.000121552
BRI.607_GATGTTGTCTGGGAGA	-0.00168462	0.00151791	0.000861285	-0.000991311	0.00015602	-0.00070746	0.00107177	-0.000101371	-0.00112492	-0.000233162
BRI.607_GATTCGAAGACCATTC	0.00224123	-0.000880756	0.00292944	-0.00189558	0.00243353	8.82912e-05	0.00152012	0.00161454	-0.0016374	0.00236081
BRI.607_GATTCGAAGCACGTCC	0.00156777	-0.00090277	0.000972167	0.00096423	0.000414609	0.000592729	0.00070821	0.000832207	-0.0028101	-0.000295478
BRI.607_GATTCGAAGCGAATGC	0.00140757	-0.000153276	0.000570253	0.000113501	-0.000658504	0.00172911	0.000874495	-0.000204196	-0.00120938	-0.000936552
BRI.607_GATTCGAAGGCAGCTA	-0.000156127	0.002391	-0.00182389	-0.00110851	-0.000848852	0.00112455	-0.000356786	0.000505465	-0.00142016	0.000293045
BRI.607_GATTCGACAAACTCGT	0.00162554	-0.000481417	0.00121431	0.00124663	3.8448e-05	-0.00018247	0.000792564	-0.00107496	-0.000583636	-0.00137842
BRI.607_GATTCGACAATAACGA	-0.000176461	-0.0028793	-0.000554915	0.000226606	0.000198631	-0.00119035	0.00101835	0.00112156	-0.000103114	0.00174264
BRI.607_GATTCGACACAAACGG	0.00208187	-0.000677541	0.00149703	-0.00159656	-0.00106605	0.000929299	0.00130693	-0.000348882	-0.00211727	-0.00079852
BRI.607_GATTCGACACGACGCT	-0.000876504	-0.0021966	-0.000286292	0.001622	-0.000456086	-0.00188309	-0.00149194	0.00023207	-0.00082816	-9.7802e-05
BRI.607_GATTCGAGTAGCTGAG	0.00242663	-0.00032158	0.00208728	-0.001488	0.00200454	0.00114627	0.00112693	0.000791745	-0.0019205	0.000382845
BRI.607_GATTCGAGTCTCTCAC	-0.000128161	0.00104508	-3.32288e-05	0.000678148	-4.77262e-05	-0.000480078	0.00107342	0.000304338	-0.00136366	0.00100743
BRI.607_GATTCGATCAACACGT	-0.000133286	-0.00207521	0.000170681	-0.00156645	-0.00252943	0.00093808	0.000163753	0.00151098	-0.000426502	0.000217601
BRI.607_GATTCGATCAGTCAGT	0.00188093	-0.000666683	0.000563111	-0.00163293	-0.000456435	0.000486908	-0.00231226	9.48711e-05	0.000783859	-0.00124645
BRI.607_GATTCGATCCACGGGT	-0.00101324	-0.000429675	-0.000117708	0.000106713	0.00158565	0.000546147	-0.000280258	-0.0033921	0.00232223	-0.00200861
BRI.607_GATTCGATCGACGTCG	-0.000515592	-0.00249691	-5.83654e-06	-0.000989296	0.00134598	-0.000323988	0.00138749	0.00179132	0.000599618	-0.00256923
BRI.607_GATTCTTAGTCCTACA	0.000329322	0.000884854	-0.00258407	0.000745782	0.00165043	-0.00185023	0.000732623	0.00022729	-0.000272831	0.0013959
BRI.607_GATTCTTAGTGGAAGA	-0.00116044	-0.00167529	-0.000845048	0.000237622	-0.00263244	-0.000139657	-0.000747913	0.000676491	-0.00034695	-0.00171101
BRI.607_GATTCTTGTAACTTCG	-0.000461315	-0.00236096	0.000630368	-0.00110555	0.000401412	-0.000501377	-0.000329848	0.00100082	0.000279751	-0.000772934
BRI.607_GATTCTTGTACCGTGC	0.0025187	-0.00136828	0.0022565	-0.000118793	-0.000152482	2.32855e-06	-0.000209504	-0.000680983	-0.000510113	0.000233555
BRI.607_GATTCTTGTCGCGGTT	0.00120029	-0.000279569	0.00191988	-0.000710148	-0.00121031	-0.00209238	-0.000339482	-0.0020944	-0.00184065	-3.85932e-05
BRI.607_GATTCTTTCCGTAATG	0.000774811	0.000159252	0.000425995	0.00199047	-4.15367e-05	-0.000307824	0.000755402	-0.000589159	-0.000876986	-0.00240091
BRI.607_GATTGGTAGTGTTGTC	0.00152959	7.39536e-05	0.000397784	0.000562251	-0.00043138	0.00173559	0.000943901	0.000311285	-0.00105516	-0.00158131
BRI.607_GATTGGTCAACGAGGT	-0.000719227	-0.00100007	0.000806377	-0.000897427	1.30541e-06	-0.00055854	-0.00173887	-0.00139712	-0.000866117	-0.0010734
BRI.607_GATTGGTCACAACATC	0.00178928	0.00128603	-0.00191979	-0.00207834	-0.00199538	0.00268968	-0.00128134	0.000822653	0.000630508	0.00018373
BRI.607_GATTGGTCACAAGTTC	0.000102708	0.000721355	8.81614e-05	0.000529851	-0.000389308	0.000971302	0.00221705	0.000146067	-0.00039656	-0.000448383
BRI.607_GATTGGTCAGGTTCAT	0.00167987	-0.000774416	0.000878606	0.00124938	-0.000461645	-0.000932926	0.000337224	-0.00115744	-0.00108494	-0.00126465
BRI.607_GATTGGTCATACTGAC	-0.000731709	0.000735534	-0.000535247	0.000511168	-0.00100805	-2.73304e-06	0.000855557	0.000129556	4.00312e-05	-4.64821e-05
BRI.607_GATTGGTGTACGATGG	0.00165134	-0.000638503	0.00136657	0.000916549	-0.000289096	-0.000403906	-0.000230199	-0.00110091	-0.000947697	-0.00299834
BRI.607_GATTGGTGTGACTAAA	-0.00107005	-0.00192946	0.000434595	-0.000681727	0.000606857	0.000204071	-0.00234612	0.000559765	-0.00105362	-0.00072597
BRI.607_GATTGGTGTGCTGATT	-0.00132705	-0.00177611	-0.000749269	0.00031229	-0.00208814	-0.000755369	-0.000562596	0.000175872	-0.00081486	-0.000664116
BRI.607_GATTGGTGTTACCGTA	-0.000941387	-0.00226492	8.1821e-05	-0.00230842	-0.00146067	-0.00113193	0.00182943	0.000786294	0.000943151	-0.0014883
BRI.607_GATTTCTAGAAACCAT	-0.000759051	-0.0012889	-0.000422924	0.000647532	0.00207539	0.00239644	-0.000577254	-0.00438091	0.00209679	-0.000538462
BRI.607_GATTTCTAGTGGACGT	0.00118477	-0.000227942	0.00190954	0.000360059	0.000162454	0.000259156	0.000105558	-3.53029e-05	-0.00104506	0.000122706
BRI.607_GATTTCTAGTTACGAA	-0.00247245	0.00189854	0.0010463	-0.000838458	-0.000208869	-0.00112149	0.000826407	-0.00078879	-0.00134059	-0.000216167
BRI.607_GATTTCTCACGCCACA	-0.00162243	-0.00107821	-0.000300277	0.000505925	-0.0028902	-8.55043e-05	-0.00166787	-0.000525555	-0.000255416	0.000747204
BRI.607_GATTTCTCACGTCGGT	0.00112693	0.00013985	0.00148711	4.88618e-05	-0.000711629	-0.00097772	0.00102843	-0.000892612	-0.00152045	0.000629475
BRI.607_GATTTCTGTCACAGTT	-9.07818e-05	0.00089617	-0.00173377	0.000400566	0.00224177	-0.00124123	-7.69472e-05	0.000664898	-0.000124123	-0.000288496
BRI.607_GATTTCTGTCGGATTT	0.00152586	0.000631857	0.000273	-0.000647781	0.00130768	0.000610396	-0.000100881	-0.000346917	-0.00221872	-0.00127941
BRI.607_GATTTCTTCAAGCTGT	0.00209308	0.000452896	-0.000701683	-0.000291968	-0.00156547	-0.000630471	-0.000940606	-0.000675673	0.000230081	0.000437052
BRI.607_GATTTCTTCGACGACC	0.000239472	0.000379773	-0.00172478	-0.000172997	0.00142323	-0.00198227	0.00143769	0.000739988	0.000764591	-0.000266203
BRI.607_GATTTCTTCTGATTCT	0.00140468	-0.000646554	-0.0023394	0.000262502	-0.000662361	0.00114166	0.00140118	-0.000994456	-0.00149701	0.000102972
BRI.607_GCAACATAGACGGAAA	0.00173635	8.98865e-06	0.00132246	-0.000880632	-0.000922198	0.00023707	-6.0659e-05	-0.000561755	-0.00139919	-0.00053397
BRI.607_GCAACATAGAGGGTCT	0.00101973	-0.000324968	0.00118626	0.000719072	-0.00101904	-0.000455184	-0.000117423	-0.0011892	-0.000467362	-0.000844499
BRI.607_GCAACATAGGTCGCCT	0.0017824	-0.000924916	0.00113946	-0.000933715	-0.00140129	0.00204078	0.0021057	0.000265016	-0.000752236	-0.000623938
BRI.607_GCAACATAGTCTTGGT	-0.000789236	-0.0031835	-0.000638443	-0.000338012	-0.000660227	-0.000516176	-0.000407503	0.000464274	-0.000762106	0.000209289
BRI.607_GCAACATCAACCACAT	-0.00184707	0.00132452	0.00109031	-0.000582229	-0.000517442	-0.0017441	3.31948e-05	-0.00086141	-0.000176135	0.000135378
BRI.607_GCAACATCAATGAACA	-0.0015888	-0.00125736	-0.000583465	0.000806194	-0.00231843	-0.0014394	-0.00188191	-0.000270449	-0.00145706	0.000824343
BRI.607_GCAACATCAGCTATTG	-0.00132491	0.000474908	0.000498669	-0.00143681	-0.000668578	0.000148246	0.00105068	0.000263142	-0.000611889	0.000228325
BRI.607_GCAACATCATGGAGAC	-0.000697979	-0.00253946	-0.000156339	-0.000598907	-0.00141963	-0.000341684	-0.000299249	0.00061732	1.20153e-05	-0.000169418
BRI.607_GCAACATGTACACGTT	0.00181438	-0.000699534	0.00141181	-0.000970797	-0.000908676	-0.000192713	0.0025942	-0.00075569	-0.00136296	-0.000409526
BRI.607_GCAACATGTGCCTGCA	0.0016353	-0.000807749	0.00173144	0.000297818	0.000300881	-0.000727085	-0.000282783	-0.000985621	-0.00127761	-0.00191221
BRI.607_GCAACATTCAAAGGAT	0.000676358	0.00176692	-0.00093209	-0.000472136	0.00101956	-0.00147105	-0.000894689	-0.000199826	-0.00113487	0.000692788
BRI.607_GCAACATTCACGAACT	-0.00105609	2.98509e-05	9.30237e-05	0.00119783	0.000114666	-0.000726853	-0.000531618	0.000311947	-0.00082983	0.00161606
BRI.607_GCAACATTCACGGGCT	0.00310819	-0.00184423	0.000740733	0.00130108	-0.000838514	0.00112725	0.0028165	-2.91067e-05	0.000441457	-0.00322805
BRI.607_GCAACATTCCTGTAGA	-0.00144075	0.001062	0.000553369	-0.000730237	-1.63293e-05	-0.00100962	0.000347306	-0.000271225	-0.000932605	0.000482388
BRI.607_GCAACATTCTCTGAGA	-0.000836683	0.000806025	-8.99872e-06	0.00131028	0.00123789	0.000564433	0.000375907	0.00030333	-0.000301031	0.000495203
BRI.607_GCAACCGAGCTCAGAG	0.00086713	0.0005011	0.000359296	0.000753516	-0.000903669	0.000778014	0.00113624	-0.000318409	-0.00106923	-0.000630127
BRI.607_GCAACCGCAATCGAAA	-0.00109273	-0.00121103	0.000617932	-0.000124557	0.00030732	-0.000626489	-0.00242885	-0.000193756	-0.00083191	-0.00134847
BRI.607_GCAACCGCACGGTAGA	0.000493212	0.000186615	0.00106123	8.84268e-06	0.000339751	0.000142398	0.0010868	-1.74074e-06	-0.000782411	-0.000728926
BRI.607_GCAACCGCAGTCAGTT	-0.0023282	0.00205481	0.000315577	-0.000265961	0.000377088	5.97049e-05	-0.000339075	-0.000476228	-0.000384274	-0.00161664
BRI.607_GCAACCGGTACTAACC	-1.59829e-05	-0.00170315	-0.000408569	0.00136901	-0.0027842	0.000165045	-0.0010927	0.00055744	0.000673905	0.00246433
BRI.607_GCAACCGGTCCGGATC	-0.00122256	0.000823423	0.000457428	-0.000305709	-0.000401966	-0.000132503	8.58082e-05	-0.000553469	0.000394762	-0.00125298
BRI.607_GCAACCGGTGTCTAAC	0.00158788	-0.000287198	0.000669857	0.000225787	-0.0012815	0.000159823	0.00173463	-0.000135643	-0.000357083	0.000553183
BRI.607_GCAACCGGTGTTCAGT	0.00158745	-0.000223489	0.00117828	0.000386727	0.000203791	0.00160192	-0.00112093	-0.00100054	-0.00142206	-0.00218102
BRI.607_GCAACCGGTTCAGCTA	0.0021658	-0.000559788	0.00125904	0.000710092	6.09936e-05	-0.00102109	0.000190366	-0.000728057	-0.000186669	-0.00285518
BRI.607_GCAACCGTCGCTTTAT	0.00165941	0.000315518	0.00126536	0.00048047	0.000548104	-0.000171603	0.000872839	-0.000609849	-0.00358874	0.000765421
BRI.607_GCAACCGTCGGACTGC	0.000156644	0.000643086	0.00052175	0.000760581	9.6033e-05	-0.000623015	0.000871691	-0.00036003	-0.00133886	0.000713272
BRI.607_GCACATAAGTTTCTTC	0.00173876	-6.27912e-05	-8.79156e-05	0.00169218	5.79817e-06	-0.000671676	0.0022721	0.000150791	-0.000865225	-0.00142365
BRI.607_GCACATACACTACACA	0.000218851	0.000458668	-0.0014003	-0.000612575	-0.00112453	0.00156481	0.000536865	0.000938388	0.00080621	0.000713022
BRI.607_GCACATACATTAGGAA	0.00145197	-0.000349518	0.000564868	0.00104214	-0.000604423	-0.00067763	-0.000811533	-0.00143369	-0.000300051	-0.00246079
BRI.607_GCACATAGTGGATGAC	0.00141508	0.000484165	0.000781326	-0.00121598	0.00090256	0.00111958	0.000329753	0.00042277	-0.00275794	-0.0011064
BRI.607_GCACATATCTTCTGTA	0.00190553	-0.000142664	-0.00211601	0.0019281	0.0014746	-0.0019688	0.00180083	-1.05498e-05	-0.00039243	-0.000879464
BRI.607_GCACGGTCACAATTCG	-0.000319313	-0.00267969	-0.00043991	0.000925557	-0.00165567	-0.00336728	0.000969092	-6.00266e-05	8.26208e-05	0.000334054
BRI.607_GCACGGTCACCTTCGT	0.00244822	5.26045e-05	-0.00233415	-0.00176141	-0.00330013	0.000614526	7.61977e-05	-6.02495e-05	0.000328206	-0.000107461
BRI.607_GCACGGTCACGCAAAG	0.00174038	-0.000862587	0.00169608	-0.000676345	0.000817525	0.000934751	0.000368109	0.00038214	-0.00067682	-0.00013883
BRI.607_GCACGGTCAGCGAGTA	0.001377	1.50264e-05	0.00112871	0.000759188	-0.000743405	8.19206e-05	-0.000672211	-0.00151761	-0.000800153	-0.00175794
BRI.607_GCACGGTCAGGAATCG	-0.00116371	-0.00143862	0.00049976	-0.00116898	0.00110771	0.000255109	-0.00195261	0.000994384	-0.00204897	0.00155093
BRI.607_GCACGGTCAGTCAACT	0.0016738	2.80815e-06	0.00165905	-5.97893e-05	5.44417e-05	-0.000202808	0.00169	-0.000701935	-0.00195961	0.000173711
BRI.607_GCACGGTCATAAGCAA	-0.0012641	-0.000730964	-0.00140036	0.000536362	6.09942e-05	0.00107909	0.000820189	0.00205975	0.000865606	-0.00238447
BRI.607_GCACGGTGTAAGCTCT	0.00234403	0.00154982	5.60134e-05	0.00359028	-0.00225781	-0.000561887	0.000198637	0.000270354	0.00261209	0.000191366
BRI.607_GCACGGTGTCGGCCTA	-0.000633877	-0.00299421	0.000261416	-0.00245462	-0.0011515	-0.00172826	0.00195254	0.000966243	0.00128545	-0.00275196
BRI.607_GCACGGTGTCTCACGG	0.00119409	0.000842531	-9.10943e-05	0.000134446	0.00232988	-0.000146267	-0.00128662	-0.000146955	-0.000652554	0.00154931
BRI.607_GCACGGTTCAGGAAGC	0.00176237	-0.000287165	0.000981818	9.2434e-05	-0.00129809	0.0010793	-0.000108456	-0.00056467	-0.000922524	-0.00152895
BRI.607_GCACGGTTCCACGTAA	0.000613518	0.000718235	0.000257483	0.00119732	-0.000774732	0.000277172	0.00127511	-0.000192463	-0.00187688	-0.000275293
BRI.607_GCACGGTTCGTCACCT	-0.00103205	-0.00188084	-8.33757e-05	-0.00069141	7.18087e-05	-0.000974913	-0.000217605	0.000914394	-0.00049965	0.0013721
BRI.607_GCACGGTTCTTAGCCC	-0.00109466	-0.000552054	0.000288655	-0.00024965	0.000668873	-0.000111005	-0.00199442	-0.000534304	-0.000870673	-0.000263064
BRI.607_GCACGTGAGGACAAGA	-0.00105922	-0.000284035	0.000248635	-0.00107085	-0.000157975	0.00103412	-0.000768354	0.000564082	-0.000888793	0.000541047
BRI.607_GCACGTGAGGGTAGCT	-0.000810534	-0.00216797	-0.000446591	-0.000359726	-0.00332131	-0.0015462	0.00145072	-0.00104281	-0.000192768	-0.000675463
BRI.607_GCACGTGAGTAGACAT	-0.000632571	-0.00172244	-0.00016407	7.8132e-05	-0.000292512	-0.0013289	-0.00174841	-0.000123842	-0.00037878	-0.0010001
BRI.607_GCACGTGAGTCTGGAG	0.00175654	0.00124369	-0.000386668	-0.00348696	0.00081949	0.000363541	-0.00165677	0.00020797	-0.00107799	-0.00049709
BRI.607_GCACGTGCAAATGAAC	0.00115777	-0.00286323	0.00135841	5.047e-05	-0.00249855	-0.00141948	0.00161537	0.000660018	-0.000585194	-0.000734725
BRI.607_GCACGTGCATAACAGA	-0.00115991	0.000784499	0.000281198	-0.000185989	0.000163973	2.54331e-05	0.000759245	0.000112777	-0.00156222	-0.000778233
BRI.607_GCACGTGGTCAAATCC	0.00190112	-0.000300613	0.00111383	-0.00021793	-0.000473594	0.00160063	0.000937596	-0.0001388	-0.00121382	-0.000786888
BRI.607_GCACGTGGTTCGGTTA	0.00125731	0.000229403	0.00143011	0.000456878	0.00167972	0.00112867	-0.00118387	-0.000228486	-0.00261957	-0.00235388
BRI.607_GCACGTGTCAAGTCTG	-0.000531238	-0.0017054	-0.000478457	0.000555532	-0.00101703	-0.000804852	0.000381852	9.25087e-05	-0.000254062	-0.000165207
BRI.607_GCACGTGTCATGAGAA	0.000940773	0.000235217	0.000619929	-0.000552416	-0.000276148	-0.000116129	0.000979471	-0.000967795	-0.00178801	-0.00343448
BRI.607_GCACGTGTCCTGTACC	-0.000211981	-0.00274088	-0.000254414	-0.000279096	-0.00288596	-0.000206878	0.000106417	0.000108381	0.000220994	0.000224501
BRI.607_GCACTAAAGAAAGCGA	-0.00115456	-0.00214057	-5.21085e-05	0.000143577	-0.000639445	-0.00134565	-0.000414987	0.000341048	-0.000630719	-5.11669e-05
BRI.607_GCACTAAAGAATTTGG	-0.00115623	-0.00185562	0.000162025	-0.000846909	-0.000201332	-0.00130927	0.000950399	0.000771685	0.000240632	-0.00282553
BRI.607_GCACTAAAGCCGTTGC	-0.000545569	-0.00206243	-8.77582e-05	4.8219e-05	-0.000580983	-0.000878926	-0.000618068	0.000452867	-0.00011642	0.000859556
BRI.607_GCACTAAAGCTGGCCT	0.00171234	3.7813e-05	0.000142772	0.000618572	-0.00218287	0.00224582	-0.000235291	-0.000320866	-0.00118829	-0.000197866
BRI.607_GCACTAAAGTTCCGGC	-0.00134418	-0.00191734	-0.000335412	0.0011391	0.000199371	-0.00101982	-0.00188709	0.000209083	-0.000724016	-0.00148061
BRI.607_GCACTAACAAAGCGTG	0.00138052	-0.000370047	0.000849161	0.000133425	-0.000197385	0.000744575	0.00102318	0.000105236	-0.000462932	-0.00267345
BRI.607_GCACTAACACAACGAG	0.00124609	-0.000384437	-0.00164568	-0.0029841	-0.00302234	0.00146793	-0.000309566	-3.85532e-05	-0.00212879	0.000379716
BRI.607_GCACTAACACGCTGTG	-0.000731074	-0.00105184	-3.99735e-05	0.0015361	0.000347985	0.000138664	-0.00159005	-0.00259385	0.00145916	-0.00238103
BRI.607_GCACTAAGTCCAGGTC	-0.00124079	-0.00109264	-0.000653658	0.00130969	-0.000305059	-0.000210438	-0.00033159	0.000786997	-0.000203371	-0.000484193
BRI.607_GCACTAAGTGCGTCGT	0.000827305	-0.0014358	0.00149261	-0.00181102	0.00129649	0.00108913	0.000263911	-0.00357251	0.000935984	-0.00226667
BRI.607_GCACTAATCGCCTCTA	-0.000358824	-0.00276546	-0.0012443	0.0025469	-0.00210163	-0.000356063	0.00107281	0.000864812	-0.000334763	0.00043344
BRI.607_GCACTAATCTATACTC	-0.00135991	-0.000188374	-0.000637029	0.0012033	-0.00228451	-0.0012023	0.000814438	0.000109543	-0.000366096	0.000270549
BRI.607_GCACTAATCTCGTTTA	0.0012062	0.00106023	-0.0016672	-0.000721785	-0.000646524	0.00230751	-0.000657583	0.00126278	-0.000934292	0.000460506
BRI.607_GCACTAATCTGTGCTC	0.00146138	-0.000195479	0.000989719	0.000830006	-0.000412904	0.000405732	0.00130765	-0.000407399	-0.00118708	-0.00138209
BRI.607_GCAGCCAAGGCCCACT	0.000897266	0.00024239	-0.00245878	0.00069777	0.00142419	-0.00212178	0.000429228	-0.000206728	0.000575182	0.00097061
BRI.607_GCAGCCAAGGCTCAAG	-0.00181759	0.00139054	0.00032243	-0.000897489	-0.000392222	-0.00119359	-0.000154435	-0.00145163	-0.000835801	-0.00126416
BRI.607_GCAGCCACAAGGTCAG	-0.00148432	0.00126111	0.000499112	-0.000486451	0.000155237	0.000671927	-0.000745444	-0.00112083	-0.00132483	-0.000486125
BRI.607_GCAGCCATCTTCCAGC	-0.00149656	-0.000507709	-0.000399395	0.00185065	0.000999375	-0.00101596	-0.00254054	0.000359275	-0.000765157	-0.000704018
BRI.607_GCAGCTGAGCGAGAAA	-0.00172494	0.000974992	0.000435226	-0.0017359	0.00039308	0.00195466	-0.00107084	0.000766504	-0.000393606	0.000725635
BRI.607_GCAGCTGCAAGGACAC	-0.00253524	0.00120943	-0.00045112	0.00056333	-0.000210262	0.0013751	-0.00163025	0.000562005	-0.00193611	0.000223303
BRI.607_GCAGCTGCACCTAAAC	-0.00135782	-0.00206295	-0.000387646	0.00123594	-0.00295548	-0.00270016	-0.000899594	-0.000553999	-4.89335e-05	-0.00077313
BRI.607_GCAGCTGCATTGAAAG	-0.00121371	0.00100271	0.000273471	-0.000522426	-0.000114764	-0.00101929	0.00157025	1.87885e-05	-0.000205167	-0.000770337
BRI.607_GCAGCTGGTAGACACG	-0.000555223	-0.00175738	-0.00088664	0.00121428	0.000369309	-0.000869908	-0.000405766	0.00124915	0.00125134	-0.0053188
BRI.607_GCAGCTGGTAGGTGCA	-0.00122687	-0.00122964	-0.00115067	0.00186377	-0.000880194	-0.000690211	-0.00120253	0.000120365	-0.000647234	-0.00167234
BRI.607_GCAGCTGGTCATACCA	-0.000825952	0.00151238	-0.000200995	0.000413759	0.00304272	0.00170291	-0.000780567	0.000754943	-0.000787478	-0.000625905
BRI.607_GCAGCTGGTTAACCTG	-0.0014185	-0.00125737	-0.00146173	0.00307986	0.00143907	-0.000231361	-0.00349323	0.00077984	-0.0015757	-0.000910172
BRI.607_GCAGCTGGTTGTCATG	-0.00123436	-0.00152994	1.07986e-05	-0.000561756	0.000825161	0.000265156	-0.00304778	0.00171559	-0.00191656	0.00320008
BRI.607_GCAGCTGTCGATGCTA	-0.00140131	-0.0015181	-0.000619262	0.000650776	-0.00135417	-0.00112251	-0.000792802	-2.20326e-05	-0.000519264	-0.00221871
BRI.607_GCAGCTGTCTAAACGC	-0.00122423	0.000908893	-2.2123e-05	0.00098717	0.000840867	-4.25347e-05	3.66909e-05	-0.000997597	0.000203126	0.00033217
BRI.607_GCAGCTGTCTAACACG	-0.000870794	-0.0021592	-0.00114023	-0.000874776	-0.000245582	-0.00122533	0.00113194	0.00148346	0.00110584	-0.00398695
BRI.607_GCAGCTGTCTAGTGAC	0.00280886	0.000719598	0.000730237	0.0021804	-0.00246307	0.00122614	-0.0017411	0.000842752	0.00352386	0.000211468
BRI.607_GCAGGCTCAGGACTTT	0.000185787	0.00121169	-0.00342841	0.000196875	0.00111877	0.00184738	3.49059e-05	0.00135162	0.00173317	-0.000215992
BRI.607_GCAGGCTGTATGAGCG	-0.000112693	-0.00259463	0.000937038	-0.00170484	0.000537021	-0.000526322	-0.0010588	0.000387489	-1.25857e-05	-0.00132771
BRI.607_GCAGGCTGTCACTCTC	0.00144005	0.00022635	-0.00110721	-0.00235888	0.0013644	0.00287304	5.47173e-05	0.00147893	-0.000767537	0.00183796
BRI.607_GCAGGCTGTCGGTGAA	0.00147324	-0.000355078	0.00164488	-0.000446108	-0.000671285	0.000959583	-3.11077e-05	-0.000803086	-0.000623319	-0.00146063
BRI.607_GCAGGCTTCAAACTGC	0.00162177	-0.000785016	0.00170111	-0.000174746	-0.00183533	-0.00114528	0.00120348	-0.00154287	-0.000907841	-0.0011461
BRI.607_GCAGGCTTCACAACCA	0.00125637	4.02305e-05	0.00167713	0.000291831	-0.000587102	-0.00171267	5.86763e-05	-0.00238722	-0.00154279	-0.000435679
BRI.607_GCAGGCTTCATTGTGG	-0.0015002	-0.000874643	-0.000886761	0.00048528	-0.000865174	0.000224073	0.000702379	0.000966163	-0.000939627	0.00119973
BRI.607_GCAGGCTTCCGTGACG	0.00116121	0.000342398	0.00160655	0.000837245	-0.00160419	-0.00127849	-0.00149416	-0.000372934	0.00241244	-4.87199e-05
BRI.607_GCAGTTAAGAGTGGCT	0.00178325	-0.00137574	0.0017688	-0.00164991	-0.00205458	9.85808e-05	0.00161588	-0.00154942	-0.000410501	-0.00208072
BRI.607_GCAGTTAAGATCCCAT	-0.000961656	-0.00198085	-0.00037293	-0.000510186	-0.00198363	0.000484619	-0.000945955	-0.00032534	-0.000181906	-0.00140836
BRI.607_GCAGTTAAGTAATTGG	0.00171004	-0.000382662	0.00145932	-0.000717473	0.000227459	-0.0012541	6.65617e-05	-0.002064	-0.00256369	-0.000756911
BRI.607_GCAGTTAAGTTCTACG	-0.001225	0.000534379	-0.000176872	-0.000490525	0.000203975	-0.000181584	-0.000580449	-0.000411641	0.000441098	-0.00186121
BRI.607_GCAGTTACAATACAGA	0.00132977	-0.000137364	0.000954241	0.00130033	0.000680642	-4.84712e-05	0.000236778	3.41235e-05	-0.000952241	-0.00134014
BRI.607_GCAGTTACACAAATCC	-0.000971342	-0.0026118	-0.000852336	0.00072064	-0.00191182	-0.000897648	0.000955883	0.000565248	0.00063629	0.000446395
BRI.607_GCAGTTACACAGCGCT	-0.000977466	-0.00227066	-0.000653928	0.00048485	-0.00111161	0.000167918	-0.00124224	0.000625095	-9.48531e-05	-0.00169319
BRI.607_GCAGTTACATTCTCCG	-0.00110302	-0.00177481	-0.000714479	0.00200813	0.000142655	-0.00129046	-0.00105337	0.00126757	-0.000302025	-0.000302284
BRI.607_GCAGTTAGTAAGTCAA	-0.000664999	-0.00164752	-0.000173712	0.000233425	-0.000293828	-0.000954213	0.000330254	0.000762347	-0.000377562	0.000315291
BRI.607_GCAGTTAGTACTAGCT	-0.000552083	-0.00218547	0.00100899	-0.00116986	-0.000367826	-0.000490559	-0.000827679	0.000885692	0.000331616	0.000614401
BRI.607_GCAGTTAGTTGCTCGG	0.00173329	-0.00030645	0.00079203	0.00146964	-0.000170746	-0.00149877	0.000431835	-0.000928908	-0.000934129	-0.00234876
BRI.607_GCAGTTAGTTTCACAG	-0.000998364	-0.00230281	0.000362327	-0.00173945	0.000686567	-0.000799153	-0.000392419	0.000887516	0.000366847	-0.00248511
BRI.607_GCAGTTATCTAGCCTC	-0.00124375	-0.000649643	-0.000528654	0.000233737	-0.000903146	0.000328632	-5.82858e-05	0.000590031	-0.00104955	-0.000407303
BRI.607_GCATCGGAGAAACCCG	0.000130846	0.000627773	-3.67456e-05	-3.90051e-05	-0.00199808	0.000479718	0.00275606	0.000472303	-0.00022191	-0.000784916
BRI.607_GCATCGGAGCGAACTG	0.00152264	-0.000613672	0.00129588	0.000313542	-0.00037961	-0.000591452	3.31731e-06	-0.00143313	-0.00103813	-0.00148616
BRI.607_GCATCGGAGGCCATAG	-0.000301546	-0.0015468	0.000742109	-0.00050517	-0.000739943	1.69941e-05	-0.00120114	0.00059563	-0.000399759	-0.000275224
BRI.607_GCATCGGAGGGCAGTT	0.0012941	-0.000382553	0.00142422	-0.000127709	-0.00199958	-0.00122743	0.00120601	-0.0016226	-0.0013336	-0.00157219
BRI.607_GCATCGGAGTGAGTGC	0.000781817	-0.000132417	-0.00134131	-0.00165588	-0.000298525	-0.00356349	0.00253136	-0.00162832	-0.000237945	0.000455524
BRI.607_GCATCGGAGTGAGTTA	-0.000449492	-0.00235187	0.00141899	-0.00197272	-0.00134669	-0.00189592	-0.0011767	-0.00072986	0.00016019	-0.000120421
BRI.607_GCATCGGCATGGGAAC	0.00112413	-0.000239092	0.000977889	-0.000253914	-0.000368818	0.00137714	0.000711235	-0.000606906	-0.0015886	-0.00133386
BRI.607_GCATCGGGTGAGAGGG	0.000247777	-0.00160775	0.000391783	-0.000538107	-0.00234734	-5.61791e-05	0.000476615	0.000639261	-0.00070801	-0.000936169
BRI.607_GCATCGGGTTTGAAAG	0.00258999	-0.000299295	0.00171303	-0.00058374	-0.0013695	0.000146823	0.00342447	7.15246e-05	-0.00107649	0.00101466
BRI.607_GCATCGGTCCACACAA	0.00240886	-0.00050277	0.00115786	0.000909521	0.00206717	-1.99076e-05	0.000395552	0.00039667	-0.00180405	0.000224518
BRI.607_GCATCGGTCCCTGGTT	0.00190395	-0.00069666	0.000880717	0.00083184	-0.000954792	-0.000742167	0.00073928	-0.000852927	-0.000948284	-0.00181561
BRI.607_GCATCGGTCCTTGAAG	-0.00192722	0.00147061	0.000524175	-1.21104e-05	0.000581645	-0.000491789	0.0011929	-0.000116492	-0.000590335	0.000328861
BRI.607_GCATCTCAGCGTTGTT	-0.00150759	0.000677169	-9.09356e-05	0.000819627	-0.000262433	-0.000365709	0.00052175	-0.000108807	-0.000384142	0.00145738
BRI.607_GCATCTCAGTTCTCTT	0.00107524	0.00179315	-0.0014871	-0.000773602	-0.0026993	0.00106265	-0.000932543	-0.000144346	0.000793091	-0.000100565
BRI.607_GCATCTCCAAGCTCTA	0.00209325	-0.000162951	-0.000103699	0.00091432	-0.0012385	0.000709966	0.00221922	0.000444296	-0.00157913	-0.00185617
BRI.607_GCATCTCCAATTGCTG	0.00143503	0.000123313	0.000612484	-0.000158037	1.15271e-05	-0.000578026	0.001789	0.000383211	-0.00204123	-0.000388532
BRI.607_GCATCTCCACGCTTAA	-0.00129676	0.000862287	9.54887e-05	4.95871e-05	0.00103667	0.000427808	0.000256632	0.000969076	0.00046555	0.000315519
BRI.607_GCATCTCCATATGCGT	0.00202973	-0.000995028	0.00158606	0.000307083	-0.000740041	-0.000266718	0.000134537	-0.00114534	-0.000860157	-0.00124837
BRI.607_GCATCTCCATCAACCA	-0.00081596	-0.00198088	-0.00048014	-3.65311e-05	-0.0011286	-0.00150505	0.00122289	0.000468329	0.000161179	0.000768331
BRI.607_GCATCTCGTAGTCGTT	-0.000569207	-0.00199037	-4.07603e-05	6.12261e-05	-0.000132383	-0.000718264	-0.00137718	-0.000185068	-0.000850847	-0.00202056
BRI.607_GCATCTCGTCTACATG	0.00146635	0.000257602	0.000959472	0.00131182	-0.000179164	0.000354791	0.000679516	-0.0001925	-0.000887204	-0.000940491
BRI.607_GCATCTCGTGCAATAA	-0.000987774	-0.00202586	-0.000846934	-0.00103771	-0.00185309	-0.000251817	0.000744488	0.000546357	0.0016336	-0.00234729
BRI.607_GCATCTCTCAAGAATG	-0.000699437	-0.00297635	0.000119449	0.000150646	-0.00119523	-0.00178898	-0.00286741	-8.08697e-05	5.20246e-05	-0.00182997
BRI.607_GCATCTCTCATGCCAA	0.000495274	-0.00197367	-0.000750369	0.00266075	-0.00221466	-0.000602239	0.000787869	0.000355717	-0.000283095	-0.001592
BRI.607_GCATCTCTCCGTGTGG	-0.000840657	-0.00237392	-0.000786421	0.000735684	-0.000820111	-0.0010731	-0.00102658	0.000131016	-0.000168839	-0.00130515
BRI.607_GCATCTCTCCTAACAG	-0.00120417	-0.00180765	-0.000331387	0.000701308	-0.00120029	-0.00129771	-0.000669995	0.000445501	-0.000471788	0.00152991
BRI.607_GCATGATAGCACTTTG	0.00116135	0.000172038	0.00131246	0.0014375	0.000934951	0.000133536	-0.000831535	-0.00100273	-0.00252906	-0.000632533
BRI.607_GCATGATCAACAGTGG	-0.00126033	-0.000614502	-0.000968831	0.00145266	-0.000529151	-8.14416e-05	-0.000574553	0.000318268	-0.000634155	-0.00119798
BRI.607_GCATGATGTGATACCT	0.00147461	-0.000200067	0.00160404	-0.000126158	-0.00185826	-0.000409351	0.00143717	-0.00130022	7.02348e-05	-0.00244448
BRI.607_GCATGATGTGGTTTAC	-0.00116317	-0.00193779	0.00013135	0.000861315	-0.00136044	0.000412619	-0.00120781	0.000601856	-0.00272201	0.000411107
BRI.607_GCATGATTCCGACATA	-0.00205843	0.00157551	-7.11026e-05	0.000386588	0.0012276	-0.00107125	-0.000384245	-0.000115793	-0.00126573	-0.00193203
BRI.607_GCATTAGAGATTCGAA	0.00190734	0.00138973	-0.00199206	-0.00176216	-0.00131611	0.00103921	-0.000674663	0.000329116	-0.000326041	-0.000983054
BRI.607_GCATTAGAGGCCCGTT	0.00109614	0.000580654	0.00125501	0.000348799	-0.00019396	0.000620772	-0.000302474	-0.000320436	-0.00136864	-0.000177359
BRI.607_GCATTAGAGGCCGCTT	0.00194844	-0.000689391	0.00124297	0.000423273	-0.00108721	0.000124674	0.00121837	-0.000823289	-0.000719844	-0.00173043
BRI.607_GCATTAGCATTCTTCA	-0.000126719	0.00133632	-0.000359399	-0.000222123	0.000102309	-0.000332385	0.00127466	0.00105949	-0.000200147	0.000440211
BRI.607_GCATTAGTCACCCATC	-0.00107387	-1.90808e-06	-0.000259482	0.000878068	0.00130121	0.000313081	0.00237776	-0.000964029	0.000724107	0.00127126
BRI.607_GCATTAGTCATGGTAC	0.00068377	-0.00451434	0.00136008	-0.003593	0.000514462	0.000619226	-0.00200838	0.000425049	0.000649297	0.00285641
BRI.607_GCATTAGTCATGTCAG	0.0011554	-0.00019637	0.00163677	0.00202092	0.00144241	-0.00233962	-0.00140319	-0.00165479	-0.00127489	-0.00112416
BRI.607_GCCAACGAGACCAGCA	-0.0015947	0.000954982	0.000311787	-0.000187223	-6.38439e-05	0.000701602	0.000532206	0.000638142	-0.000294268	-0.00128638
BRI.607_GCCAACGAGAGTTCGG	-2.38065e-05	2.66387e-05	0.000465486	-0.000110538	-0.000268558	0.000345652	-0.00177384	0.000427902	-0.00183898	-0.00129894
BRI.607_GCCAACGAGCTGAAGC	0.00157476	-0.000188615	0.00181663	-0.0021432	-8.73278e-05	-0.00151508	0.00216202	-0.00106379	-0.00291832	0.00086395
BRI.607_GCCAACGAGGATCACG	-0.00170103	0.0015044	0.000709553	-0.000708425	-0.00125551	-0.000510274	-7.90566e-05	-0.000264715	-0.00148297	-0.000134969
BRI.607_GCCAACGAGGGCTAAC	-0.00055526	-0.00226131	5.94789e-05	-1.50166e-05	-0.000687964	-0.00248454	-0.00195952	-0.00101775	-0.00046303	-0.00156631
BRI.607_GCCAACGAGTAACCTC	-0.0014945	3.83716e-05	-0.000448376	0.000820734	-0.000330301	0.00064334	-0.000620766	0.000203691	-0.000322606	0.00113972
BRI.607_GCCAACGAGTCAGCGA	-0.00183342	0.00145583	-3.32715e-05	-0.000292933	0.000402135	-0.000899604	0.000558793	-0.000360618	-7.37288e-05	-0.000883213
BRI.607_GCCAACGAGTCTTGGT	-0.000724127	-0.00232438	-0.000530008	0.00011524	-0.000489271	-0.000625109	0.00103179	0.00113511	0.00102765	-0.00298285
BRI.607_GCCAACGCACAATGAA	-0.000950561	-0.00206073	-0.000770423	0.00203125	-0.00159141	-0.00104498	0.000680021	0.001716	0.000783047	-0.00102439
BRI.607_GCCAACGCATACAGAA	-0.00109683	-0.00142476	0.000571325	0.000196724	-0.00172743	-0.00236638	-0.00158036	-0.00102779	-0.000671312	-0.000864905
BRI.607_GCCAACGGTACCGGCT	-0.00202884	0.00202933	0.000807782	-0.000370232	-0.000143535	-0.000469406	0.000934771	0.000242612	0.00161439	-0.000343317
BRI.607_GCCAACGGTAGCGCCT	0.00141223	-0.000158772	0.00116947	0.000735177	-6.29729e-05	0.000578315	0.00047725	-0.000152438	-0.0020698	-0.00106598
BRI.607_GCCAACGGTTGAGTCT	-0.00128934	-6.5145e-05	-0.000471825	0.000967204	0.000664807	0.000334817	-0.00097269	9.70601e-05	-0.000141597	-0.00229283
BRI.607_GCCAACGTCTGCGGCA	-0.000587355	-0.00249953	-0.00108841	0.000181713	-0.00243673	-0.000448649	-0.000456886	3.57055e-05	0.00017201	-0.00152714
BRI.607_GCCAGCAAGACCCGCT	0.00234662	0.000386215	-0.0011119	-0.000822193	-0.000214293	-0.000742838	-0.00115867	-0.000167116	0.00084666	-0.00109901
BRI.607_GCCAGCACACTCCTGT	-0.00121991	-0.00115986	-0.000327018	0.000927018	-3.11693e-05	0.000423146	-0.00197706	-0.000355957	-0.000790476	0.000233438
BRI.607_GCCAGCAGTAAGGTCG	0.00107837	0.000302844	-0.00166393	-0.00303262	-0.00145612	0.0013331	0.000742595	0.000629726	0.000563341	-0.000711647
BRI.607_GCCAGCAGTACACGTT	-0.000282251	0.00120493	0.000139074	0.00128946	0.00105364	-1.69742e-05	0.00111202	0.000625861	-0.000890287	0.00135095
BRI.607_GCCAGCAGTAGCCAGA	-0.00206894	0.00155924	0.000778337	-0.00151969	-0.00100064	-0.00114696	0.0017319	-0.00101503	-0.00121694	0.000915697
BRI.607_GCCAGCAGTGGCTGAA	-0.000969103	-0.00143459	-0.000999998	0.00109013	-0.000950986	-0.00184751	0.00018262	-0.000484364	-0.000105617	-0.000635249
BRI.607_GCCAGCATCAAGAAAC	0.00187364	-0.000709005	-0.00172631	-0.00116861	0.00188415	-0.00231813	-0.000343144	0.00151386	0.000943435	-0.000209828
BRI.607_GCCAGCATCGAGCCAC	0.00159503	-0.00034131	0.000388355	-3.0391e-05	0.000104072	0.00139277	0.00182725	0.00101703	-4.54059e-05	-0.00112558
BRI.607_GCCAGGTAGATCCCGC	0.00150389	-0.000541542	0.000859479	-0.000671723	-0.00169944	0.000334831	0.00132067	-0.00086333	-0.00020447	-0.000939807
BRI.607_GCCAGGTAGGGTACAC	-0.00011363	0.00142659	-0.000455006	7.48147e-05	0.000705167	-0.00122711	0.00132324	0.00065561	-0.00124851	0.000867169
BRI.607_GCCAGGTCATACATCG	0.00173687	-0.000248669	0.00130005	2.6511e-05	0.000496943	-7.90665e-05	0.000247695	-2.03953e-06	-0.00153738	-0.000255486
BRI.607_GCCAGGTCATACTTTC	-0.000562854	-0.00227646	-0.00115782	0.00261837	-0.00074964	-0.00180448	-0.000756222	-1.61041e-05	-0.000783658	-0.000366281
BRI.607_GCCAGGTGTGATATAG	9.35224e-05	0.000348027	0.000147695	0.00101312	-0.000398574	4.33485e-05	0.00220194	0.000229647	-0.000845324	0.000227859
BRI.607_GCCAGGTGTTCTTGCC	0.00205174	-0.000336726	0.000853845	-0.000409532	-0.00155047	0.000708902	0.00243823	4.23392e-05	-0.000865873	-0.00151124
BRI.607_GCCAGGTTCACATTGG	-0.00105406	-0.00133427	0.00020592	-0.000292448	0.000350909	0.000172317	-0.000894622	0.00080722	-0.00143399	0.000180252
BRI.607_GCCAGGTTCCGTAGGC	0.00136321	-0.000390826	0.00148269	-0.000450062	-0.00107566	-0.00109268	0.00175547	-0.00109235	-0.0011194	-0.000975167
BRI.607_GCCAGGTTCCTCGATC	0.00207371	-0.00072084	0.000113915	0.00197012	-0.000338846	0.000204402	0.00253162	0.000703799	-0.000412756	-0.00174392
BRI.607_GCCAGGTTCGGATTAC	-0.00108813	-0.00180125	-0.000230189	-7.07225e-05	-0.00225433	-0.00117845	-0.000367494	-0.000771696	-0.000302656	-0.000862959
BRI.607_GCCAGGTTCTAGTACG	-0.000212263	0.000748468	-0.00145152	-0.00100135	0.000321052	-0.0022125	0.00084617	-0.00139974	0.000223542	-0.00152119
BRI.607_GCCAGGTTCTGAGGCC	0.00174408	-9.55635e-05	0.00137908	0.000386985	0.000582291	-0.00159431	0.000165511	-0.000934357	-0.00196362	0.000282889
BRI.607_GCCAGTGAGGTGCTTT	-0.00155775	-0.000523531	0.000133835	0.000639533	0.000272229	0.00146743	-0.00282642	0.000644163	-0.000792482	-0.00132028
BRI.607_GCCAGTGAGTGATCGG	-0.00188559	0.00150849	0.00040108	-0.000492434	0.000176921	-0.00109771	0.00017333	-0.000540504	-0.000267784	-0.000806554
BRI.607_GCCAGTGCACCCAATA	0.000768659	-0.000409284	0.00181599	-0.000828884	-0.000697467	-0.000216728	0.000564474	-0.00124271	-0.00152148	0.00030493
BRI.607_GCCAGTGGTACGGGAT	-0.000879256	-0.00164487	-0.00120035	0.00165849	-0.000311327	-0.000722371	-0.000212862	0.000665271	-8.53225e-05	-0.00181723
BRI.607_GCCAGTGGTCGCATCG	0.00200078	-0.000745464	0.00105581	0.000582993	0.000138192	0.000341636	-0.000329022	-0.000593376	-0.0012302	-0.000866513
BRI.607_GCCAGTGTCAAGAGGC	-0.00209523	0.00161013	0.00082421	-0.000296499	0.00101479	-0.00131797	0.000121621	-0.000609566	-0.00113287	-0.000676919
BRI.607_GCCAGTGTCCACACAA	0.0017673	-0.00101495	0.0019467	-0.00141431	0.000177611	0.000879224	0.00022859	-0.000509395	0.000116531	-0.000736383
BRI.607_GCCAGTGTCCCTCAAC	-0.000739942	-0.00246897	0.000423523	-0.00168667	0.000738076	-0.000541562	0.000172867	0.00194989	0.00097913	-0.00227044
BRI.607_GCCAGTGTCGCCTTGT	-0.00246429	0.00205073	-8.27681e-05	0.000293877	0.00059337	-0.00122337	0.00163123	-0.000200384	-0.000659889	-0.00129749
BRI.607_GCCAGTGTCTCCACTG	0.00168605	0.000142483	0.00119373	-0.00067529	0.000481373	0.000373659	0.000349118	-2.63792e-05	-0.00141474	-0.000344069
BRI.607_GCCATGGAGCCAACCC	-0.000623691	-0.00213932	-0.000761262	9.78907e-05	-0.000650118	-0.00139805	0.000974902	0.000567862	0.00156586	-0.00173469
BRI.607_GCCATGGAGCCAAGCA	0.000640154	0.000596517	0.00113641	-0.000237568	1.99038e-05	0.00073464	9.68717e-05	-0.000444106	-0.00145176	-0.000703147
BRI.607_GCCATGGCAAGATCCT	0.001716	-0.000732449	0.000155156	0.000840915	-0.000101854	-0.00024748	0.00111202	0.000393438	-0.000887965	-0.00147051
BRI.607_GCCATGGCAGACCAAG	0.00286621	-0.00146446	0.00300121	-0.000318504	0.00341034	-0.00288525	0.00103097	0.00100404	-0.00124994	0.00176017
BRI.607_GCCATGGCAGACTCTA	-0.000875795	-0.00159096	4.09437e-05	0.00106994	0.000436411	0.000532192	-0.00192916	0.000931699	-6.87103e-06	-0.00060316
BRI.607_GCCATGGCATACTTTC	0.00187963	-0.000806633	0.00171398	0.00184333	0.00107823	-3.74156e-05	-0.00141893	-0.000707186	-0.000910984	-0.00207501
BRI.607_GCCATGGGTGCAATGG	-0.00208757	0.00185165	0.000279926	-0.000594697	0.000269845	-0.000955725	0.000166632	-0.000668542	-0.00099834	-0.000241738
BRI.607_GCCATGGGTTGAGTCT	-0.00156312	0.000894427	7.61772e-05	-0.00110931	-0.000403449	0.000146601	0.00191816	-0.000231594	-0.000761472	-0.000286096
BRI.607_GCCATTCAGCGACTAG	-0.00150479	-0.00152638	-0.00161239	0.00149233	0.000976543	0.0012872	-0.000910789	-0.00143065	0.000709493	-0.00109481
BRI.607_GCCATTCAGCTAGTTC	-0.000501161	0.00114838	-0.00179658	-0.00099791	0.00172213	-0.00118123	-0.000255378	0.000140923	0.000187898	0.000463585
BRI.607_GCCATTCAGGCCTGCT	0.000723436	0.00061831	-0.0017228	-0.00182564	0.000776358	-0.000632943	0.00124319	-3.85554e-05	-0.000627262	0.00151575
BRI.607_GCCATTCAGGTTGCCC	0.00189049	0.000872588	-0.00115559	-0.00178294	-0.000958967	0.00106164	0.000268715	-4.07596e-05	-0.000351004	0.00023879
BRI.607_GCCATTCAGTAGAATC	-0.000775398	-0.00193077	-7.52474e-05	-0.00103551	0.000437201	0.000613025	-0.000632858	0.0013157	0.00110058	-0.00200407
BRI.607_GCCATTCCAATGGCAG	-0.000981867	-0.00088029	-0.000682217	0.00124329	-0.00107033	-0.000414674	-9.37966e-05	0.000512868	0.000436567	-0.00228343
BRI.607_GCCATTCCAATTGTGC	0.000823552	0.000780078	0.000931251	-0.000776267	-0.0011644	0.000763677	0.000634525	-0.00153844	-0.00110478	0.000311371
BRI.607_GCCATTCCACCATTCC	-0.000583023	-0.00167611	-0.000736139	0.00174723	-0.00147458	-0.00164202	-0.000147298	0.000181994	-0.00038369	0.000477917
BRI.607_GCCATTCGTAGTAAGT	0.000958593	-5.52758e-05	-0.00293723	0.000105082	0.00314347	-0.00138258	0.000718112	0.00131145	0.000559825	-0.000553606
BRI.607_GCCATTCGTCAGGTAG	-0.00216344	0.00151109	0.000381271	-0.00121578	-0.000554418	-0.00181728	0.00175577	-0.00141212	0.000240667	-0.000200383
BRI.607_GCCATTCGTCCGTACG	-0.000882742	-0.00139068	-0.000847332	-0.000207403	-0.000885828	0.00209045	-0.00188969	0.000490635	9.24368e-05	-0.00218537
BRI.607_GCCATTCTCACGATAC	0.00136392	-0.00013479	0.000939491	0.00233668	0.000856923	-0.000861802	-0.000641938	-0.00113534	-0.00217357	-0.000723258
BRI.607_GCCATTCTCGTTAGAC	6.01912e-05	-0.00198734	0.000726636	-0.000801085	-0.000750448	-0.00013225	-0.000875169	8.13958e-05	0.000233063	-0.00124977
BRI.607_GCCCAGAAGAAGGTAG	-0.000506168	-0.00199129	0.00036996	-0.000840919	0.000725992	0.00120393	-0.00228641	0.00109867	-0.000258298	0.000274659
BRI.607_GCCCAGAAGATGACCG	0.0026572	-0.00121276	0.000767252	-0.000987651	-0.0028424	0.000350536	0.00389505	-0.0003643	-0.00146722	-0.000774426
BRI.607_GCCCAGAAGATGCAGC	-0.000945623	-0.0020548	-0.000142658	-0.000752988	0.000326136	-0.000120593	-0.00130141	0.000166898	-0.000938661	-0.000316379
BRI.607_GCCCAGAAGCCGAACA	-0.00158143	0.00136553	5.38872e-05	0.000259043	-0.000695052	-0.00193251	0.000128247	-0.000597234	-0.000710245	0.000504243
BRI.607_GCCCAGACAAGATGGC	-0.00106389	-0.00157251	0.000263896	-0.000155113	-0.00207628	-0.00158509	-0.000170904	0.000231685	-0.00105522	-0.000155205
BRI.607_GCCCAGACAATGGGTG	0.000718262	0.000853731	2.47484e-05	-0.00401668	-0.000426633	0.00217845	-0.000436405	-0.000669566	-0.00203441	-8.23691e-05
BRI.607_GCCCAGACAGCGTTTA	-0.000869363	-0.00168633	0.000487997	-0.00150112	0.00242636	0.00322082	0.000121568	-0.00171933	0.00177917	-0.001951
BRI.607_GCCCAGACATGACGGA	0.00122439	0.0004772	0.000456244	0.000102582	0.00118072	-0.00125068	0.00132822	-0.000374695	-0.00220413	-0.00181779
BRI.607_GCCCAGACATGTGACT	-0.00032217	-0.000855842	0.000596248	-0.000218629	-0.000597827	-0.00135661	-0.0019539	0.000420841	-0.000449179	0.00174598
BRI.607_GCCCAGAGTAGGCAGT	0.00151212	0.000326854	0.00085026	-0.000544021	0.00150279	0.00194881	-0.0015866	0.000635865	-0.0016918	-0.00227419
BRI.607_GCCCAGAGTAGTTCCA	0.00173531	-0.000104472	0.000961278	-0.000956808	0.000266466	0.00114184	0.000399104	0.000328861	-0.00211244	-0.00115082
BRI.607_GCCCAGAGTTCTCTAT	-0.000971744	-0.0016439	0.000809212	-0.000124979	-0.000181979	-0.000782227	5.18688e-05	-0.00100962	-3.01628e-06	-0.00070736
BRI.607_GCCCAGATCACAACCA	0.00156624	-0.00015664	0.00158609	0.00081521	-0.000910754	-0.00173557	0.00120655	-0.00152287	-0.00145978	-0.00100775
BRI.607_GCCCAGATCCGATTAG	-0.000832446	-0.00168933	0.000174489	0.000500877	-3.35795e-05	-0.00145827	-0.00113515	0.000282735	8.24757e-05	-0.000499574
BRI.607_GCCCAGATCTGCTAGA	0.000783254	0.000758351	0.00033219	-0.000420769	0.000228527	-0.000409599	0.00305812	-0.000828393	-0.00282491	-0.000198104
BRI.607_GCCCGAAAGATACATG	-0.000433988	0.00199085	-0.00168845	0.00213383	0.00161442	-0.000992875	-0.000457829	0.000847354	-0.00153171	0.00082777
BRI.607_GCCCGAAAGTGAACAT	0.00205908	-0.00108624	0.00165798	-0.00101655	-0.000600564	-0.000203804	9.51938e-05	-0.000640523	-0.000733529	-0.000884996
BRI.607_GCCCGAACACAGACGA	0.000352801	0.000409297	-0.00345392	0.00111238	-0.000332518	-0.00159248	0.0018201	-0.00083295	-0.000196556	0.000119523
BRI.607_GCCCGAACAGGTGTTT	0.000369669	9.95575e-05	-0.00302221	0.00095031	3.5304e-05	0.00106695	0.000865902	0.000945407	0.000783104	-0.00138838
BRI.607_GCCCGAACAGTCGCAC	-0.000112617	-0.00229197	0.00134176	-0.000801419	9.19411e-05	0.000103415	1.31093e-05	0.000350864	0.000584276	-0.000291082
BRI.607_GCCCGAACATGGCTGC	0.00233312	-0.000608756	0.000942179	-0.000815034	-0.00232215	0.000510611	0.0023012	-0.000910681	-0.00210137	0.000621068
BRI.607_GCCCGAACATGTCGTA	0.00216007	-0.00122954	0.000565543	0.000376056	-0.0014582	-0.00162631	0.00269787	-0.0010781	-0.00132651	-0.00156202
BRI.607_GCCCGAAGTCGCTTGG	-0.000640671	-0.0021361	0.00110496	-0.00217946	-0.00215893	-0.00121432	0.000796306	-0.000527272	0.000227253	0.000101388
BRI.607_GCCCGAAGTTATCTTC	0.00122719	0.000167001	0.00190534	-0.000536081	-0.000309236	0.000278663	0.000185669	-0.00134253	-0.00222318	3.69101e-06
BRI.607_GCCCGAATCACTGTTT	-0.00119644	0.000673775	-0.000800837	0.00187182	0.00178923	0.0010728	-0.00110258	-0.00187544	0.000914387	-0.000632691
BRI.607_GCCCGAATCCACAAGT	-0.000725499	-0.00248589	-0.0009451	0.00200801	-0.000907655	-0.00151689	-0.00154242	0.00034423	0.000423245	-0.00131218
BRI.607_GCCCGAATCCGCAACG	0.00154196	0.000669867	0.00015536	0.00260782	-0.00128079	-0.000113586	-0.00130898	-2.33569e-05	0.00201168	0.00060955
BRI.607_GCCGATGAGATGCCGA	-0.000937319	0.00132237	0.000164182	-0.000708514	0.00114404	-0.000605931	0.00129774	0.000280092	-0.00042503	-0.000653069
BRI.607_GCCGATGAGGGACTGT	0.000442609	0.00060379	-0.00219028	-0.000205397	0.000194143	-0.00109955	0.000603286	-0.000899963	0.00013616	0.000901672
BRI.607_GCCGATGCACATCCCT	-0.00017173	-0.00174922	-0.000221541	0.000499704	0.000933989	-0.00119551	-0.000476517	0.000254781	-0.000512945	-0.000674359
BRI.607_GCCGATGCATAAGCAA	0.00214467	0.000904336	0.000726009	0.00173995	-0.00226124	0.00121422	-0.0024647	0.000819894	0.00350454	-0.00016288
BRI.607_GCCGATGCATCCGTTC	-0.000536893	0.00143267	-0.000562523	-0.000852706	0.000615402	-0.00200601	-0.00236783	-0.00204342	-0.0011336	-0.000700856
BRI.607_GCCGATGGTCCCAAAT	0.002256	-0.000989498	0.0013963	0.00152368	0.00102338	-0.000940087	0.000685126	-8.18197e-05	-0.00104128	-0.000975166
BRI.607_GCCGATGGTCTCGGAC	0.000564469	0.000966349	-0.00060682	-0.00268652	-0.000696005	0.000141918	-0.000627176	-0.0011825	-0.00158301	-0.00132511
BRI.607_GCCGATGGTTGCTCGG	-0.000691687	-0.00193834	0.000136673	-0.00046754	0.0010919	-0.00118594	-0.000581341	0.00125097	0.000993011	-0.00279796
BRI.607_GCCGATGTCAACCTTT	0.000863971	0.000390619	0.000810914	0.000809903	0.0011109	0.00171533	-0.00164492	-0.000445662	-0.000829278	-0.00278412
BRI.607_GCCGATGTCATGCTAG	-0.0014864	-0.00176609	-0.000914972	0.00149296	-0.00056626	-0.00160401	-0.000900824	0.00041538	-7.86952e-05	-0.000664092
BRI.607_GCCGATGTCGATTGGT	-0.00108192	-0.00185879	-0.000220355	-0.000857097	-0.000891599	0.00112822	0.000131698	0.00130438	0.000807703	-0.00117041
BRI.607_GCCGTGAAGAATCCCT	-0.00088741	-0.00042832	0.000204788	-0.000440661	0.000654153	0.000330738	-0.00105831	0.000197964	-0.000759606	-0.000937775
BRI.607_GCCGTGAAGGTGAGCT	0.000622063	0.000738116	0.00103637	0.00086793	0.000503619	0.000484844	-0.000349873	-0.000700813	-0.00206505	-0.000863941
BRI.607_GCCGTGAAGTTGCTGT	-0.00137496	-0.000446536	-0.000355952	0.000840894	-7.12833e-05	0.000339287	-0.000142145	0.000700405	-0.000326617	3.93564e-05
BRI.607_GCCGTGACAAGTACCT	-0.00230814	0.00234061	0.000732644	-0.000421837	0.00046064	-0.00115221	0.000243703	-0.00103255	-0.000893691	0.000171868
BRI.607_GCCGTGACACGTCGGT	-0.00048008	-0.001714	0.00117415	-0.00208014	-0.00159736	0.000772336	0.000167822	-2.10104e-05	0.000840301	9.85986e-05
BRI.607_GCCGTGAGTAGCACGA	-0.00167098	-0.00108737	-6.17597e-05	-0.00140518	-0.0016553	-0.000376942	0.000922738	0.000178489	-0.000803583	-0.000885179
BRI.607_GCCGTGAGTATCAAGA	0.00148329	-0.000505755	0.00191235	-0.000265752	0.000115614	-0.00104995	0.000949275	-0.0016338	-0.00208008	0.000935386
BRI.607_GCCGTGAGTTTGAAAG	0.000509544	0.000479136	0.0012122	0.000448255	5.01141e-05	-0.000686692	-0.000969944	-0.00175961	-0.00167736	-0.00133188
BRI.607_GCCGTGATCCGCGGAT	-0.00152648	0.00160827	0.000529919	-0.000430702	-0.000612782	1.10812e-05	0.00136188	-0.000445508	-0.000984298	-0.00022841
BRI.607_GCCGTGATCTCAAAGC	-0.000648127	-0.00136607	-0.000690384	0.00119898	0.000176551	-0.00149116	-0.00121134	-5.31681e-05	-0.000658017	-0.000936915
BRI.607_GCCTGTTAGCTCGCAC	0.000232088	0.00126785	-0.000206043	0.00187976	0.000984557	-0.000963151	0.00026774	-0.000681462	-0.00192815	2.87336e-05
BRI.607_GCCTGTTCAAGGCAAC	-0.000948132	-0.00285708	-0.000782967	0.00131874	-0.000866731	-0.00189943	-0.000922394	0.000463105	0.000154926	-0.000623982
BRI.607_GCCTGTTCACTGGATT	-0.00115393	0.00127483	0.000201543	-0.00111853	-0.00102857	0.000263468	0.00116136	0.000245906	0.000241399	0.000402966
BRI.607_GCCTGTTCAGTTGAAA	-0.00157594	0.00106174	-0.000145558	0.000384383	0.000228694	-0.000716356	0.000628657	-0.000519888	-0.00102856	-0.00115936
BRI.607_GCCTGTTGTATCGATC	-0.000312313	-0.00252422	-0.000635927	0.00019233	-0.00265898	-0.000865283	0.000105589	0.000119991	3.4974e-05	-0.000660821
BRI.607_GCCTGTTGTCACAATC	0.00125897	-0.00171284	-0.001321	0.0029008	-0.0026777	-0.00037608	0.00202259	0.00102787	-0.00079978	-0.00183701
BRI.607_GCCTGTTGTCGGAAAC	0.000958452	0.000838897	-0.00125581	-0.00111155	0.00157394	-0.00129339	-0.000104248	-0.000262109	-0.000939236	0.00162256
BRI.607_GCCTGTTGTGGAAGTC	0.00151419	0.000632308	0.00151729	-0.000432979	0.000221331	-0.000660667	-4.76905e-07	-4.18249e-05	-0.00182272	0.000366064
BRI.607_GCCTGTTGTTTGGAGG	-0.00130661	0.00126157	0.000304395	-0.00129226	-0.000545461	0.000572947	0.000977085	-0.000767047	-0.000435596	0.000531706
BRI.607_GCCTGTTTCCGTGTGG	0.00201559	-0.000477272	0.000624805	0.000661913	-0.000625378	0.000923425	0.00130073	0.000723804	-0.000322705	-0.00117151
BRI.607_GCCTGTTTCGCTTGCT	0.00176601	-0.000500405	0.00195713	0.00045484	0.000337253	-0.000733579	-0.000402099	-0.00145552	-0.00235872	0.000225449
BRI.607_GCCTGTTTCTTTACAC	-0.00121465	0.00112607	0.000251204	-0.00148736	-0.00113761	-0.000184534	9.73797e-06	-0.000945599	-0.000103436	2.42785e-05
BRI.607_GCGAGAAAGCCGTCGT	0.00166806	-0.00109076	0.00144954	-0.00110438	-0.00175153	0.000558946	0.0012869	-0.000746901	-0.00133572	-0.000175104
BRI.607_GCGAGAAAGCTTTCCC	-0.00162615	0.00134328	-0.000209831	-0.000590935	0.000133482	0.000210847	-0.000337604	-0.000543042	-0.000277562	-0.000973662
BRI.607_GCGAGAACAAATCGGG	0.00165047	-0.000427008	0.00120617	-0.000598339	0.00104514	0.00113852	0.000457277	0.000189858	-0.000613524	-0.000554244
BRI.607_GCGAGAACACATTCTT	-0.000732702	-0.00123943	-0.000274295	-0.000728298	-0.00205446	0.00181624	-0.00203959	-0.000209496	-0.000305297	-0.000466251
BRI.607_GCGAGAACAGGCATGA	-0.00083543	-0.00223134	-4.77624e-05	-0.000249971	-0.000558767	-0.000914263	-0.000888168	0.000705245	-0.000264831	-0.0012096
BRI.607_GCGAGAACAGTAGATA	0.00085909	0.00138399	-0.00165244	-0.00161086	0.000606319	-0.00040479	-0.00274771	-0.000330259	-0.00110602	-0.000824008
BRI.607_GCGAGAACATAGAAAC	0.00152632	-0.00036925	0.000498451	0.000502934	-0.000475362	-0.000661603	0.000503837	-0.0015009	-0.0020802	-0.00217318
BRI.607_GCGAGAACATGACACT	0.00148327	-3.32371e-05	0.000865568	0.00167005	-0.000293264	-0.00101763	0.000447208	-0.00135269	-0.000725265	-0.00167526
BRI.607_GCGAGAAGTCTCACGG	0.00229563	-0.00117565	0.00232085	-0.00114652	-0.00149	0.0011933	5.97838e-05	-0.000683778	-0.000244103	-0.00137773
BRI.607_GCGAGAAGTTATGACC	0.00113846	-0.000169031	0.00122711	0.000143647	-0.000608263	-0.000676599	0.000591859	-0.000958405	-0.000670057	-0.00194829
BRI.607_GCGAGAAGTTCAAACC	-0.000468915	-0.00145939	0.000960928	-0.00220628	-0.00236732	-0.000735298	0.000576069	-0.000800211	-0.00100612	0.00126777
BRI.607_GCGAGAATCTACCACC	0.00177052	-0.000524476	0.000781069	6.81815e-05	-0.000897436	0.000331803	0.000766541	-0.000892638	-0.00118462	-0.00274898
BRI.607_GCGAGAATCTACCAGA	-0.00124298	-0.00166082	1.38714e-05	0.000153023	0.00113464	0.000377284	-0.00192208	0.00130868	-0.000855381	0.000540808
BRI.607_GCGAGAATCTAGGCCG	-0.00112027	-0.0019075	-0.000387588	0.000712303	-0.00117185	-0.00240239	-0.000890856	-0.000374457	-5.02139e-05	-0.00162089
BRI.607_GCGAGAATCTGTAAGC	-0.00104737	-0.00135269	-0.000888379	0.000689049	-0.00158689	-0.00128882	0.000499236	0.000597565	-0.000211835	-0.00104333
BRI.607_GCGATCGAGCGTGAGT	0.000907833	0.000299212	0.00176693	-0.00215982	-0.000379137	3.39772e-05	0.000835302	-0.00117764	-0.00217553	-3.29584e-05
BRI.607_GCGATCGAGGTAGTAT	0.000145423	0.000746198	-0.000940073	-0.00201728	-0.000184877	0.000428124	0.00220124	0.00111707	0.000424597	0.000830602
BRI.607_GCGATCGCACTGGCGT	-0.00115121	-0.00103415	0.000427082	-0.00189027	-0.000423931	0.00131268	-3.84673e-05	0.00106976	-0.000953248	0.000430785
BRI.607_GCGATCGCAGCTTTGA	-0.00093442	-0.00315253	-0.000593863	-0.00244556	-0.00161202	0.000453201	0.00116231	0.00195911	0.00181246	-0.00264974
BRI.607_GCGATCGCATGAGGGT	0.000722639	0.000595887	0.00203414	-0.00173771	0.000282294	0.00113826	0.000533582	-0.000166982	-0.00223866	0.000326286
BRI.607_GCGATCGGTGCCTTTC	-0.000970718	-0.00221301	-0.00110216	0.00147936	-0.00105943	-0.00117338	-0.00134051	-0.000105252	-0.00105634	0.000104257
BRI.607_GCGATCGGTGTTACAC	2.17105e-05	-0.00265886	-0.000185312	-0.000508871	-0.000930849	-0.00163094	-0.000227767	0.000869076	0.00101125	-0.00165289
BRI.607_GCGATCGTCACTCGAA	0.00132694	0.00122166	0.000856749	0.00247248	-0.00148632	-0.00102668	-0.00157817	-0.000266851	0.00150582	0.00215335
BRI.607_GCGATCGTCAGAATAG	-0.000719055	-0.00179884	-6.8896e-05	-0.00142248	0.000567394	5.68288e-05	0.00171764	0.0016598	-1.28531e-05	0.000656937
BRI.607_GCGATCGTCCTTATCA	0.000932415	0.00108146	-0.00191101	-0.000153247	0.00172935	-0.00116913	-0.000116372	0.000655477	-0.000136944	0.000590899
BRI.607_GCGATCGTCGCGTGAC	0.000265668	0.00147403	0.000911262	-0.000871461	-0.000296405	0.00103876	-0.000714825	-0.000184651	-0.00274787	-0.000409829
BRI.607_GCGATCGTCTTAGGAC	0.00128117	0.00109136	-0.00364374	-0.000715375	-0.000310955	-0.0011923	0.000185632	-0.000468422	-0.00061198	-0.000735424
BRI.607_GCGGAAAAGTGGCGAT	-0.000370719	0.00200283	-0.00168765	-0.00311651	-0.00105092	-0.00134636	0.00199737	-0.000755776	-0.000410333	0.000872213
BRI.607_GCGGAAACAATACGAA	-0.0014283	0.00146849	0.000367721	-3.26913e-05	0.00117763	-0.00114044	0.000417979	0.000297116	-0.000551255	-0.00114942
BRI.607_GCGGAAAGTCCCTGTT	0.00287985	7.61757e-05	-0.000799896	-0.000659749	-0.00118781	-0.000467188	0.002171	0.000511361	-0.00056548	0.00102958
BRI.607_GCGGAAAGTCGGCACT	0.00212651	0.00137686	-0.00346245	-0.00124668	6.15935e-05	0.00034865	-0.000930758	0.000521249	-0.00099898	-0.00064265
BRI.607_GCGGAAAGTGTACAGG	0.00167662	-0.000654452	0.00177178	5.42459e-05	-6.76877e-05	2.71688e-05	0.000309468	-0.000817053	-0.000958212	-0.00188973
BRI.607_GCGGAAAGTTGTACGT	-0.00104967	0.000375341	0.000348353	-0.000794939	-0.000142377	0.000137488	0.00155573	-0.000124461	-0.000766332	-0.00108438
BRI.607_GCGGAAAGTTTGATCG	-0.00112972	-0.00116323	-0.000812753	0.000704798	-0.000160627	0.000303112	-0.00226194	0.000443193	-0.00129125	-0.000661735
BRI.607_GCGGAAATCAACTACG	-0.000780048	0.000626782	-0.00112361	0.000886279	0.000431618	0.000391593	-0.000181112	0.000830609	-0.000284221	-0.000611713
BRI.607_GCGGAAATCACGATAC	0.00201186	-0.000658282	0.00180958	-0.000260447	-0.000278444	0.00171263	0.00016289	0.000862058	-0.00107654	-0.00135302
BRI.607_GCGGAAATCCAGTGTA	-0.00114873	0.000316381	-0.000343231	0.00129658	-0.000142265	-0.000438752	0.000412105	5.81669e-05	-0.000586128	0.00200634
BRI.607_GCGGAAATCCATTGGA	-0.00113704	-0.00174407	-7.66602e-05	-0.000210148	9.62457e-05	-0.000595327	-0.00134618	0.000229122	0.000282673	-0.000280187
BRI.607_GCGGAAATCCGTGCGA	-0.000981835	-0.000965743	-0.000662183	0.00137487	0.000506486	-0.00146751	-0.00122558	-8.41332e-05	-0.000512494	-0.00176594
BRI.607_GCGGAAATCTAGTTCT	-0.001695	0.000953038	0.000176143	-0.00127887	-0.000618399	-0.000950943	0.00204383	-0.000304088	-0.000650854	-0.00155097
BRI.607_GCGGATCAGCGTATAA	-0.00127499	0.000726829	0.000392669	-0.00115927	-0.000189537	0.00107436	8.92153e-05	-0.00104158	-0.000835275	0.000214206
BRI.607_GCGGATCAGTGTTCAC	-0.000864102	-0.00156177	-0.000163104	0.00112439	-3.31139e-05	-0.00151278	-0.00186519	-0.000118967	0.000423601	-0.0019301
BRI.607_GCGGATCCAAGTAGTA	0.000372372	0.000702337	-0.000555439	0.00143772	0.000250541	0.00126731	0.000629017	0.00128046	0.000227984	-0.00151926
BRI.607_GCGGATCCAGGTTTAC	-0.00100607	-0.00130161	-0.000396977	0.00040311	-0.000477006	-0.000661968	-0.00227559	-0.000542364	-0.000571943	-0.00132502
BRI.607_GCGGATCGTAAGTTAG	-0.000746191	-0.00150677	-0.00068376	-0.000887906	-0.00209868	-0.00111951	0.000101132	-0.000827701	-0.000679823	-0.000877646
BRI.607_GCGGATCGTAGAATAC	0.00055565	0.00031736	-0.000710869	-0.00172891	0.0022418	0.00080115	0.0013807	0.00159735	-0.000606273	0.0022809
BRI.607_GCGGATCGTCGCATTA	-0.00113005	-0.00151666	0.000143831	-0.00173948	-0.00103105	0.000648215	-0.000266023	0.00121807	-0.00060045	0.00111453
BRI.607_GCGGATCGTGAAGCTG	-0.000397478	-0.00176146	0.000809245	-0.000947873	0.000822841	0.000445358	-0.00231108	0.000454626	-0.000373568	-0.000641271
BRI.607_GCGGATCTCTACACAG	-0.00120629	-0.000863636	-0.000823673	0.00105175	0.00189956	4.65479e-05	-0.00176867	0.000837873	2.0452e-05	-0.00170897
BRI.607_GCGTGCAAGACCTCCG	0.00152636	-0.00044358	0.00100188	0.00094582	8.29409e-05	-0.000324959	0.0010118	-0.000550275	-0.00214606	-0.000432662
BRI.607_GCGTGCAAGATCGGTG	-0.000366351	-0.00236931	0.00042645	-0.000730299	-0.00271133	-0.00286607	0.000711395	-0.000857292	-0.000448236	-0.000343684
BRI.607_GCGTGCAAGCCAAGTG	-0.000888062	-0.00197607	0.000538193	-0.00192565	-0.000853057	0.00099841	-0.00105707	0.00125489	-0.00112896	-0.0010011
BRI.607_GCGTGCACACAGCATT	-0.00172569	0.00133588	0.000745964	-0.0011721	-0.000288614	-5.72225e-05	0.00202784	0.000669825	0.000327565	-1.6911e-05
BRI.607_GCGTGCACAGAATTCC	-0.00189742	0.00127455	0.000307877	-0.000109997	0.000895832	-0.00106686	0.000237554	-0.000900924	-0.000662432	-0.000546922
BRI.607_GCGTGCAGTACTGTTG	0.00144934	7.80423e-05	-0.00123015	-0.00127496	0.00211395	-0.0020183	0.00137357	-0.000223168	0.000143701	0.000641943
BRI.607_GCGTGCAGTAGACTGG	0.00213803	0.000743624	-0.00165833	-0.00147344	-0.000990037	0.000612673	-0.00164026	-0.00027107	0.000243319	0.000756849
BRI.607_GCGTGCAGTAGAGCTG	-0.00118078	-0.000585374	-0.000281289	-0.000436289	-0.000155994	-0.00111591	-0.00202545	-0.000794968	-0.000601852	-0.000416199
BRI.607_GCGTGCAGTCACCTTC	0.00135258	-0.000559964	0.00158549	0.000797181	0.000671324	-0.000127418	0.000696082	-0.000773559	-0.00186834	-0.00152954
BRI.607_GCGTGCATCATGCGGC	-0.00165161	0.00147431	0.000581962	-0.00117684	0.000464627	0.000228256	0.00084214	-0.000270347	-0.000602573	-0.000252457
BRI.607_GCGTGCATCTCATAGG	0.00135916	-0.000180096	-0.000506698	-0.00235489	0.00100116	0.000565526	0.00103428	0.000834857	-0.000446432	-6.17706e-05
BRI.607_GCGTGCATCTGCATAG	-0.00104259	-0.000942021	-0.000381483	-0.000135095	-0.00150441	0.000491807	-0.00069119	0.000876891	-0.00127304	0.000620114
BRI.607_GCGTTTCAGCATCTTG	-0.0014485	-0.00154299	-0.000523511	0.00101162	-0.000756339	-0.00116493	-0.00141697	-0.000666059	-0.000742479	-0.000219368
BRI.607_GCGTTTCGTAGTCTTG	-0.00152219	0.00135442	0.000273755	-0.000339804	0.00023702	-0.000876065	-0.000447929	-0.0014824	-0.00109954	-0.000770134
BRI.607_GCGTTTCGTTCGGTAT	-0.000461797	-0.00317525	-0.000492503	-0.000959173	-0.00230921	-0.000678509	0.0008853	0.000853537	-0.000183101	-0.000918107
BRI.607_GCGTTTCTCTCGTGAA	-0.0017313	0.0004362	0.000771916	-0.000806843	-0.00038801	-0.00038981	-0.00197483	-0.000779115	-0.00109511	0.000827834
BRI.607_GCTACAAAGGAATCGC	-0.00138656	0.00171605	0.000155476	-0.000511065	-0.00106852	-0.000776674	0.00221151	-0.00035782	-0.000679652	-0.00103335
BRI.607_GCTACAACACAGTGAG	0.00213353	-0.00114068	0.00134963	-0.000981617	-0.0023676	0.000621336	0.00198207	-0.000582133	-0.000587891	0.00084663
BRI.607_GCTACAACAGAGCCCT	-0.000199348	-0.00256733	-0.000158186	0.000876762	2.83128e-05	-0.00210181	0.0004654	0.000268425	-0.000108154	0.00140706
BRI.607_GCTACAACAGCAGATG	-0.000654785	-0.00245392	0.000404401	-0.000172077	-0.00134098	-0.000927184	-0.000740686	0.000649761	-0.000108839	0.000248477
BRI.607_GCTACAACAGTGCCTG	-0.000747919	-0.000127088	-0.000138675	3.05241e-05	0.000591154	0.000910211	0.00135818	-0.00138965	9.93705e-05	0.000356318
BRI.607_GCTACAACATTCGGGC	0.00100415	0.000678994	-0.00225229	0.000159628	0.00197171	-0.000472043	0.000916874	0.00120314	-0.000424352	0.00150975
BRI.607_GCTACAAGTTCGAGCC	0.0018942	-0.000813381	0.00170147	-0.00134184	-0.00068226	0.000565595	0.00136851	-0.000248486	-0.00100767	0.000103682
BRI.607_GCTACAATCCACTAGA	-0.00244466	0.00178435	0.000168812	-0.00128623	-0.00167005	0.000153343	0.00116571	-0.000428256	-0.000126925	-0.00109115
BRI.607_GCTACCTAGACGGATC	-0.000975186	0.00108719	0.000776071	-0.00152692	0.000465498	0.00160324	0.000273172	0.000331839	-0.000727929	0.000235323
BRI.607_GCTACCTAGCAGTACG	0.00195246	-0.000641659	0.00103428	-0.000275027	-0.00041919	0.00121938	0.00214865	0.000856565	0.000138419	-0.00139153
BRI.607_GCTACCTAGGATTTGA	-0.00181109	0.00175001	0.00060592	-0.000765371	0.000314359	-0.00104408	0.00151932	-0.00129273	-0.000841702	0.000810427
BRI.607_GCTACCTAGGGCTTCC	0.00164879	-0.000223371	0.000328651	0.00127368	-0.000191907	0.00047037	0.00114164	-0.000595237	-0.000639165	-0.00201833
BRI.607_GCTACCTAGTATGCAA	0.00198973	-0.00116338	0.00130136	0.000170593	-0.00171512	-0.00054108	0.0015069	-0.000880254	-0.000347837	-0.00234366
BRI.607_GCTACCTCAGATTAAG	0.0010248	0.000281861	0.000109166	0.00189375	5.88651e-05	0.0014511	-4.60224e-05	-9.10283e-05	-0.000364197	-0.00188204
BRI.607_GCTACCTCAGCAGTCC	0.0014778	-0.000233944	0.00124745	6.05396e-05	0.000508833	-0.00158066	0.00202179	-0.000539017	-0.00210164	0.000711953
BRI.607_GCTACCTCATCCGAGC	0.000208681	-0.00307683	0.00053931	-0.000224791	0.00113485	-0.00185104	0.000185953	0.00162648	0.000748858	-0.00094005
BRI.607_GCTACCTGTACCAGAG	-0.000507906	-0.00278534	-0.000243853	0.000305364	0.000303553	-0.00128111	-0.000391927	0.00120866	0.000413514	0.000436484
BRI.607_GCTACCTGTAGCTAAA	-0.000522282	-0.00281012	-0.000328826	0.000796157	0.000540179	8.59306e-06	-0.00200929	0.000809033	0.000282875	-0.00142482
BRI.607_GCTACCTTCCAACCAA	0.000787376	0.000134619	0.00103695	0.000266918	0.000149985	-0.000868414	-7.33486e-05	-0.00104954	-0.00100832	-0.00147455
BRI.607_GCTACCTTCCCGAGAC	-0.00213552	0.00157745	0.000191363	-0.000440619	0.000110232	-0.000171401	0.00126671	0.000451445	-5.06112e-05	-0.0015278
BRI.607_GCTACCTTCGAGATGG	-0.000267328	-0.00235389	-0.000187994	0.0011991	0.00105209	-0.000613191	-0.00275726	0.000227623	-8.34241e-05	-0.00201301
BRI.607_GCTACCTTCTCAACGA	0.00123778	0.000669317	-0.000365044	0.00323716	-0.000517422	-0.000462748	-0.000986263	0.00116038	0.00160167	0.0010021
BRI.607_GCTCAAAAGATACAGT	0.00137314	0.000399538	-0.000757251	0.000400318	0.000306299	0.000715958	-0.00110678	1.56379e-05	-7.74328e-05	0.000754014
BRI.607_GCTCAAAAGCAGGGAG	0.00184967	-0.00110824	0.00197091	-0.000385037	-0.000178067	-0.00143714	5.67523e-06	-0.00165145	-0.00209205	-0.00105013
BRI.607_GCTCAAAAGCGGTATG	-0.00174004	0.00172834	-8.95385e-05	-0.000521959	0.000185429	-0.000332788	0.000251332	-0.000684443	-0.00116005	-0.000584938
BRI.607_GCTCAAACACACGGAA	0.00124859	0.000263764	0.0010152	-0.0011197	-0.00075636	-0.000266101	0.00255764	-0.000298065	-0.00303006	-0.000455123
BRI.607_GCTCAAACACTGTGTA	-0.00133645	-0.000505012	0.000204305	-0.000927421	-0.00110703	-0.000573752	-0.00129967	-0.000745316	-0.00122868	0.00121223
BRI.607_GCTCAAACAGCGTTTA	-0.000890511	0.00148885	0.000290722	-2.29978e-05	-0.000556294	0.000274767	0.00116559	-0.000298925	-0.00154477	0.0011722
BRI.607_GCTCAAAGTACAACGG	-0.00108282	-0.00186354	-0.000352928	0.000426876	-0.0020992	-0.00180471	-0.000151647	-0.000432597	-0.000669794	-9.06799e-05
BRI.607_GCTCAAATCAAGTAAG	-0.000507454	-0.00250127	0.000142894	-0.00163611	0.000569813	-0.00108727	0.000698759	0.000883326	0.00121658	-0.00278819
BRI.607_GCTCAAATCATCAGTG	-0.000810159	-0.00212568	0.000205375	-0.000641322	-0.00144256	-0.00154452	-0.0007154	-0.000369702	-0.000112141	-0.000646123
BRI.607_GCTCAAATCCATCACC	-0.00105013	-0.00174175	-0.000209801	0.000479372	-0.0014271	-5.70123e-05	0.00123826	0.00127652	0.000128937	0.000569472
BRI.607_GCTCAAATCCTACCAC	0.00173964	-0.000370471	0.000414956	0.00168994	0.000131895	-0.00118248	0.000463222	-0.000547846	-0.00127313	-0.00122092
BRI.607_GCTGAATAGCTCCGAC	0.00130652	0.0012484	0.00114663	0.001863	-0.00100364	-0.00160227	-0.00130232	-0.000108646	0.00158807	0.000216299
BRI.607_GCTGAATAGTCGAATA	-0.000347751	-0.00102246	-0.00154152	-0.00126976	-0.00226336	-0.00169408	0.000239255	-0.00030283	-0.000547861	0.000734995
BRI.607_GCTGAATCAGTGCCTG	-0.00105551	-0.00144347	0.000311683	-0.000798726	0.000504217	-0.00105069	-0.00146913	0.000327585	-0.000633856	0.000590339
BRI.607_GCTGAATCATTGCCTC	0.00224343	-0.000673444	0.00158049	0.00122473	0.000547802	-0.00149092	0.00236806	-0.00055291	-0.00146061	1.46749e-05
BRI.607_GCTGAATGTACGATTC	0.00120106	0.000528644	0.0010509	0.000253252	-0.000410115	0.000210343	-0.00112667	-0.000665089	-0.00132674	-0.00123802
BRI.607_GCTGAATGTCAACACT	-0.000876751	-0.0016632	-0.000324599	0.00073389	-0.00156402	-0.00286625	-0.000453356	-0.000325796	-0.000414982	0.00220656
BRI.607_GCTGAATTCACTTCTA	0.00156207	-0.000277974	-0.00199845	-0.00224873	-0.00165093	0.000914722	0.000302289	0.000144573	0.000388635	-0.00227846
BRI.607_GCTGAATTCCAACTGA	0.00310068	-0.00116549	0.00183636	-0.000751721	0.000639599	0.000892813	0.00121061	0.000278049	-0.00183404	-0.000667894
BRI.607_GCTGAATTCCCTTCCC	0.00278844	-3.28333e-06	-0.00112023	-0.0014113	0.00113422	-0.000502962	6.47461e-05	0.000672953	-0.000734784	-0.000738255
BRI.607_GCTGAATTCCTCATAT	0.00149594	-0.000616063	0.000245608	0.00134925	-0.00192943	0.000742466	0.00180593	0.000144027	-0.000367443	-0.001307
BRI.607_GCTGAATTCTGTACAG	0.00143975	0.000877691	-0.00189375	-0.00107593	0.00100033	0.000598797	-0.00221396	0.000356078	-0.000789674	-0.00146658
BRI.607_GCTGCAGAGAGGCGTT	0.00171364	0.000342838	0.000745754	0.00177043	0.00106294	-0.000293348	0.00233626	0.00303318	0.00348541	0.00139672
BRI.607_GCTGCAGAGATAACGT	0.000339284	-4.47774e-05	-0.001304	-0.00202717	-0.000615107	0.000167686	-0.00192976	6.79267e-05	-0.00168162	-0.0016199
BRI.607_GCTGCAGAGGTCATCT	0.00112182	-0.000219525	0.00151436	0.000169538	0.000610198	-0.000914957	0.00172799	-0.000475646	-0.00120464	0.00022429
BRI.607_GCTGCAGAGTCCGCCA	0.00125028	8.24234e-05	0.00150194	0.00128495	0.00040303	0.000303995	-0.000676673	-0.000804342	-0.000992317	-0.00234572
BRI.607_GCTGCAGAGTGGACTG	-0.00123373	-0.00139102	0.000515612	-0.00146669	-3.37438e-05	0.000366378	-0.000521373	-0.000462706	-0.000423416	-0.000886222
BRI.607_GCTGCAGAGTTTCAGC	0.00105868	0.000637694	0.00058681	0.000950571	-0.000832638	0.000905366	7.4287e-05	-0.000660924	-0.00155503	-0.000714958
BRI.607_GCTGCAGCATATGAAG	0.00141428	0.000675264	0.000447769	-0.000774251	-0.000759272	0.00136924	-9.2371e-05	-0.000537704	-0.00269622	-0.0009335
BRI.607_GCTGCAGCATGACTGT	-0.000576332	-0.00252986	-0.00114697	0.00239122	-0.0016776	-0.00347551	-0.000692144	-0.0011114	7.26621e-05	-0.000849932
BRI.607_GCTGCAGCATGTTCAG	0.00182307	-0.000554327	0.000797042	-0.000343289	-0.00154732	0.000979159	0.00297548	-0.000309694	-0.00112934	-0.00132996
BRI.607_GCTGCAGGTCATAACC	-0.000708917	0.00116333	-9.7322e-05	0.000647724	-0.000161381	0.000561084	0.0019131	0.000558438	-0.00104113	-0.000341696
BRI.607_GCTGCAGGTCCGAAAG	-0.000944636	-0.00210293	0.000129105	-9.8699e-05	0.00153193	-0.0014342	-4.74141e-05	0.00129451	0.000264224	-0.00215619
BRI.607_GCTGCAGGTGTTCAGT	0.00146716	0.000560233	0.00130497	0.000775252	0.000497774	0.00027614	-0.00102512	-0.000444167	-0.00139459	-0.00053333
BRI.607_GCTGCAGTCCGTGCGA	0.00173424	-0.000448057	0.00081489	0.000800759	7.15378e-05	0.00146488	0.000475809	0.000636002	-0.000682561	-0.00128541
BRI.607_GCTGGGTAGACTGAGC	0.00146238	0.000364413	0.000627775	0.00056155	0.00063767	0.00119287	0.00107876	0.000951935	-0.000619834	0.00054263
BRI.607_GCTGGGTAGAGGGTAA	-0.000342018	-0.00183779	-0.000162297	-0.00100183	0.000552505	0.00123666	0.00118578	-0.00325692	0.00185166	-0.00208675
BRI.607_GCTGGGTAGAGGTATT	0.00128657	-0.000196985	0.00141856	-0.00100156	-0.000572133	0.000724184	0.00223371	-0.000660743	-0.000957475	-0.00155204
BRI.607_GCTGGGTAGGAACTCG	0.00124015	-0.000506472	0.00192015	-0.00154878	-0.000778156	-0.000772159	0.00107897	-0.00116394	-0.000745519	-0.00134382
BRI.607_GCTGGGTCAAATGCGG	-0.000665253	-0.000913976	-0.000478925	0.000820024	0.000912279	0.000554048	-0.00224839	0.000900704	-0.000783222	-9.93904e-05
BRI.607_GCTGGGTCAATCCAGT	0.00256379	0.000967207	0.00134922	0.00318319	-0.00124537	-0.00133936	-0.00259124	-0.000400048	0.00283094	0.000463899
BRI.607_GCTGGGTCACAGGATG	0.0019403	0.000238539	-0.000545472	-0.00227568	-0.000123475	-0.000589929	0.00145453	0.000289869	-0.000820026	-0.000272792
BRI.607_GCTGGGTCACCTGCGA	0.000658379	0.000823509	-0.000555767	-0.00167926	0.00115276	-0.00222609	-6.34842e-05	-0.000391297	-0.000530713	0.000986547
BRI.607_GCTGGGTCACTTGAGT	-0.000942112	-0.00216655	-0.000328496	0.000312913	-0.00118087	-0.0007739	-0.00063637	0.000493652	-0.000200692	-0.000571282
BRI.607_GCTGGGTCATTCACCC	-0.000614863	-0.00275924	-0.000782202	-0.000413408	-0.00061131	-0.000592077	-9.91976e-05	0.000730806	0.00106676	-0.00253606
BRI.607_GCTGGGTGTACCTAGT	0.00126359	0.000729201	-0.00234517	-0.00148623	0.000616626	0.000749157	-0.000492192	0.00107409	-0.00142428	-0.000341278
BRI.607_GCTGGGTGTCACCGAC	0.00164562	0.000418829	0.00170837	0.00101584	-0.000293042	0.00011998	-0.00333646	3.26422e-05	0.00143991	-0.000216468
BRI.607_GCTGGGTGTCTCTCTG	-0.00107507	-0.00211805	-0.000764824	0.000781563	-0.00110948	-0.00152716	-0.0012154	-0.00016992	-0.00111301	-0.000844177
BRI.607_GCTGGGTGTGTGACCC	-0.000587801	-0.00185581	0.000619261	-0.00194415	0.00126315	0.00152942	-0.00228679	0.00103511	8.18118e-05	-0.000451648
BRI.607_GCTGGGTTCCGCTGTT	0.00130621	0.00124239	0.00121122	0.0020647	-0.00085085	-0.00128993	-0.00387071	-0.000485099	0.00166059	0.000590083
BRI.607_GCTGGGTTCCGTTGGG	-0.000536607	-0.00135577	-0.000283401	0.00127946	0.00115009	-0.00158962	-0.00204884	0.000180974	-0.000151897	-0.00146214
BRI.607_GCTGGGTTCTGTGCGG	-0.00125006	-0.00252368	-0.0011966	0.000778924	-0.00179045	-0.00182699	0.00152785	0.000866498	-0.000141082	0.000120963
BRI.607_GCTTCACAGCAAGCCA	-0.000602258	-0.00198155	-0.000114937	0.000318613	-0.0014505	-0.000563104	0.000235669	0.000302389	-0.000469621	0.00105691
BRI.607_GCTTCACAGGAATCGC	-0.00134042	-0.000838146	0.000230367	0.000271285	-0.000916	-0.001085	-0.00215983	-0.000576169	-0.000628787	-0.000571756
BRI.607_GCTTCACCAAGAGTTA	0.00199978	-0.000742167	0.00057353	4.48634e-05	-0.00239029	0.00178945	0.00295318	-0.00016702	7.93418e-05	-0.000522092
BRI.607_GCTTCACCAATCGCAT	-0.00182336	0.00117313	0.000228651	-0.00142043	-0.000996548	-0.000605822	0.00142619	-0.000265655	-0.000730454	-0.000997169
BRI.607_GCTTCACCATCAGTGT	0.00245029	-0.000630525	0.00105296	0.000818413	-0.000958685	-0.000182435	0.00355922	-0.00035768	-0.00107233	-0.00200631
BRI.607_GCTTCACCATCGAGCC	0.000201091	-0.00259303	-0.000175331	-0.000118706	-0.00189527	0.00114081	0.000926088	0.00136051	0.00186999	-0.000314773
BRI.607_GCTTCACCATGACACT	0.00122097	0.000154101	0.00147398	0.00096014	0.000967315	1.33373e-05	-0.000720201	-0.00118042	-0.00285199	0.000239709
BRI.607_GCTTCACGTCTGCGCA	-0.00108177	-0.00164285	5.78774e-05	-0.000449209	-0.000910183	0.000199629	-0.0019063	7.88398e-05	-0.000693478	0.000324704
BRI.607_GCTTCACGTCTTCCGT	-0.00177674	0.0012887	0.00043149	-0.000649334	5.91968e-05	-1.62817e-06	0.00121437	0.000462639	-0.0007654	0.000803608
BRI.607_GCTTCACGTTCAAAGA	0.00349253	5.18388e-05	-0.00040622	0.000760136	0.00145078	-0.000876238	-0.000804579	-0.00015504	-0.000219679	-0.000693406
BRI.607_GCTTCACTCAAACCTG	-0.000152905	0.000924247	-0.000178533	0.00169314	-0.000206493	-0.00032027	0.000691685	-0.000814146	-0.00144465	0.000548248
BRI.607_GCTTCACTCCTTCTGG	0.000159808	0.000652246	0.000218257	0.00295556	0.00241066	-0.000186399	0.000617715	0.00079371	-0.00156113	-0.00161381
BRI.607_GCTTCACTCGCATAGT	-0.00184952	0.00136162	0.000710851	-0.00144623	0.00013959	5.02458e-05	0.00147025	0.000383947	-0.00092955	-0.000112305
BRI.607_GCTTCACTCTTAGCCC	-0.000633119	-0.00202826	-0.000129725	0.000689708	-0.00011232	-0.0011243	-0.00132433	0.00049472	0.00028056	8.65118e-05
BRI.607_GCTTGGGAGACCATTC	0.00116101	0.000408833	0.00100079	-0.000684583	-0.000469223	0.000365715	0.000474149	-0.0008032	-0.00247976	-0.001961
BRI.607_GCTTGGGAGTGTTGTC	-0.000511185	0.00140671	-0.00164228	-0.00113375	0.00107149	0.000247518	0.00230437	0.00147924	-0.000387597	0.000472145
BRI.607_GCTTGGGAGTTCGGTT	-0.0014834	0.000689396	-0.000499397	0.000809565	0.000931186	0.000354377	0.000821688	0.00101162	-0.000254544	0.000328396
BRI.607_GCTTGGGCAACACAAA	0.00151858	-0.000826585	0.000908514	0.000364452	-0.00175202	-0.000318714	0.000992128	-0.00130132	-0.000630452	-0.00173298
BRI.607_GCTTGGGCACCGGAAA	0.0019917	-0.000655741	0.00032551	-5.00647e-05	-0.00171989	0.000289616	0.00292311	0.000338905	-0.000530275	-0.00138533
BRI.607_GCTTGGGCATCGTTCC	0.0015726	-3.60856e-06	0.00159153	0.000819751	0.00133691	-0.000745724	0.000404695	-0.000714234	-0.001122	-0.000100963
BRI.607_GCTTGGGCATGACACT	-0.000768314	-0.00222852	-0.000915104	0.00208771	-0.000744958	-0.00104856	-0.000671713	6.81368e-05	-0.000436124	-0.00165619
BRI.607_GCTTGGGGTAAGTAGT	-0.00221658	0.00196723	0.000201897	-0.000538948	1.19162e-05	-0.000366156	0.000421861	-0.000812531	-0.000620142	-0.000783264
BRI.607_GCTTGGGGTGATACAA	0.00129398	-0.000477572	0.00137733	-0.00098786	-0.00119442	0.000333873	0.00106561	-0.0012622	-0.00107799	-0.00102811
BRI.607_GCTTGGGGTGGAACCA	-0.000191172	-0.000815429	0.000270319	0.0009279	-0.0003348	-0.00025637	7.33262e-05	0.000132779	-0.000424844	-0.000287591
BRI.607_GCTTGGGGTGGCATCC	-0.000985715	-0.00223207	-0.00134178	0.0010438	-0.00119825	-0.00118315	-0.00103933	-1.41883e-06	0.000502276	-0.000975652
BRI.607_GCTTGGGGTGGCGCTT	0.00158765	-0.000378584	0.00121926	-0.00028806	-0.00207928	-2.83735e-05	0.00187294	-0.000670056	-0.000623433	-0.000920823
BRI.607_GCTTGGGGTTCTCCCA	0.000593772	0.00133559	-0.00306427	-0.00052289	0.00159258	0.00212416	-2.52636e-05	0.00137243	0.000344372	-0.000256113
BRI.607_GCTTGGGTCTCCAATT	0.000556976	0.0011958	-0.00034905	0.00250841	-0.000224762	-0.00121413	0.00191689	-0.000565488	-0.00134058	-0.000196896
BRI.607_GCTTTCGAGCAGATAT	-0.0021326	0.00162034	0.000895901	-0.00136891	0.000148744	-0.000675564	0.0018542	0.000608927	-5.11617e-05	-0.00110301
BRI.607_GCTTTCGAGTAACAGT	0.00101728	0.000110739	0.00149344	0.000100838	0.00100771	-4.65143e-05	-4.3941e-06	0.00019956	-0.00216708	-0.000497327
BRI.607_GCTTTCGCAAGGCGTA	0.00152281	-0.000263501	0.00192379	0.000537245	0.000381887	-0.000399889	-0.000710807	-0.00115548	-0.00128613	-0.000382931
BRI.607_GCTTTCGCACGGCCAT	-0.00122091	-0.00195222	0.000230161	-0.000591539	-0.00310626	-0.00168369	-0.00114517	-0.00110165	-0.000844755	0.000682126
BRI.607_GCTTTCGCAGGCACAA	-0.00202238	0.00134164	0.000286789	-0.00110112	-0.00113045	-0.00100161	0.0019928	-0.000219091	-6.92674e-06	-0.000801099
BRI.607_GCTTTCGGTCCTGGGT	-0.00256572	0.00240864	0.0011212	-0.000221181	0.000171448	-0.00191123	0.00105024	-0.000447388	0.000430705	0.00010983
BRI.607_GCTTTCGGTTACGATC	-0.000989601	-0.00227932	8.07252e-05	-0.00123339	-0.000702151	9.19599e-05	0.000175609	0.000695722	0.000251632	4.58929e-05
BRI.607_GCTTTCGGTTATGTGC	0.00159703	-0.000274131	0.00166161	-0.000237533	0.000292046	-0.000570048	-0.000852141	-0.00127341	-0.000928191	-0.00175319
BRI.607_GCTTTCGGTTCAGTAC	-0.00133884	-0.000259681	0.000903738	-2.63733e-06	0.000345952	0.000297786	-0.00215505	0.000185458	-0.000471998	0.000212857
BRI.607_GCTTTCGTCAGAATAG	0.00169327	-0.000772618	0.00138776	6.43835e-05	0.000402285	5.81457e-05	0.000365371	-0.000728436	-0.00169166	-0.00246572
BRI.607_GCTTTCGTCCCTCAAC	-0.000975319	-0.00199564	-0.00118631	0.00180901	0.000276721	-0.000408559	-0.00178874	0.000541229	-0.000253306	-0.00166179
BRI.607_GGAACCCAGCCTGGAA	0.000179951	0.000382222	0.000466555	0.000807956	0.00128064	0.000526059	0.0014379	0.00102342	-0.000525362	6.53302e-05
BRI.607_GGAACCCAGGAAGTCC	0.00109211	3.74997e-05	0.00169919	-0.000763455	-0.000925696	-0.000512348	0.00122009	-0.000787959	-0.00155127	0.000612903
BRI.607_GGAACCCCATGAATCC	-0.000341336	0.000832367	0.000131523	0.000457485	-0.00043502	-0.00138531	0.00139839	-0.000605059	-0.00159089	6.24606e-05
BRI.607_GGAACCCCATTGTCGA	0.000238451	0.00118728	-0.000137435	-0.00148981	0.00278529	-0.000506287	-0.00125279	-0.000524618	-0.0015699	-0.00234879
BRI.607_GGAACCCGTACGTACT	0.001872	0.00104552	-0.0027762	-0.00185983	0.000193425	0.00192018	0.00110864	0.00144645	-0.00139825	-0.000143412
BRI.607_GGAACCCGTAGGTTTC	0.00114704	0.00117893	0.00150692	-0.000214816	0.00195257	0.000551271	-0.00120028	-0.000325504	-0.00269814	-0.000496899
BRI.607_GGAACCCGTGCGTTTA	-0.001072	-0.00224189	0.000887432	-0.002645	-0.00172127	0.000597132	-9.74281e-05	0.000449568	0.000317437	-0.00170752
BRI.607_GGAACCCTCATCAGTG	-0.000580628	-0.00289004	-0.000418156	-0.000147176	-0.00173379	-0.00130806	-0.000938539	-0.000549761	0.000432537	0.00087649
BRI.607_GGAACCCTCGGCTATA	0.00110505	0.00103004	0.00142435	-0.00145205	0.000950132	0.000534841	-0.000119679	-0.00109798	-0.00312705	0.000542528
BRI.607_GGAACCCTCGTAACCA	0.000989734	0.00069126	0.000620329	0.00125935	0.000963111	0.000197753	0.00153532	-0.000151969	-0.0016945	-0.000874
BRI.607_GGAACCCTCTAGAGCT	0.00139243	0.000743225	0.00154419	0.00116252	-0.000479321	0.000292913	-0.00288819	-0.000301111	0.00212513	0.000920026
BRI.607_GGAAGTGAGAAGAGCA	0.00160227	-0.000295368	0.000807696	0.000336594	0.000472073	-0.000215032	-0.000447539	-0.000790926	-0.00112579	-0.00214613
BRI.607_GGAAGTGAGACCAACG	0.000265189	0.000776852	-0.00147415	0.000102068	5.76096e-05	-0.00144138	0.00172245	-0.000128489	0.000199101	0.000862737
BRI.607_GGAAGTGAGCCTCCAG	-0.00177199	0.00124939	0.000192208	-0.00114833	-0.000479465	-0.000424534	0.00152985	-0.000369897	-0.00202381	0.00102462
BRI.607_GGAAGTGAGGTTCTTG	0.000721042	0.00126264	-0.00106398	-0.000990073	0.00162835	-0.000616216	-0.00175949	-0.000726392	-0.00141519	4.26894e-05
BRI.607_GGAAGTGAGTTGCCCG	0.00102162	5.08783e-05	0.00140493	0.000714686	-0.000257881	0.000575265	0.000999734	-0.000703799	-0.00160472	-0.000914236
BRI.607_GGAAGTGCAAAGGCGT	5.4962e-06	-0.00166677	0.000694731	-0.000231253	0.00204552	0.000112541	0.000365433	-0.00340091	0.00213563	-0.00141803
BRI.607_GGAAGTGCAACCCTCT	0.00197024	-0.00072708	0.00150777	0.000534153	0.000571386	0.000196494	0.000230722	0.000173873	-0.000923778	-0.00126614
BRI.607_GGAAGTGCACTACTTT	0.00129119	-0.000513558	0.00185046	-0.00148249	-0.00217147	0.000824582	0.000409945	-0.00127916	-0.000873665	-0.00120006
BRI.607_GGAAGTGCACTTGGGC	-0.00143237	0.00232483	0.000622461	6.50259e-05	-0.00125113	-0.00144218	-0.000255501	-0.000606393	0.000986866	0.000106176
BRI.607_GGAAGTGCAGCAGAAC	-0.000206571	0.000801499	-0.00129442	-0.00174444	-1.49938e-05	-0.00171512	0.000665898	-0.00103226	-0.000525588	0.000683191
BRI.607_GGAAGTGCATCTAACG	0.000581238	0.00157926	-2.74903e-05	0.00139112	-0.00208884	-0.00105865	-0.000691343	-0.000247144	0.00103024	0.000645168
BRI.607_GGAAGTGGTAGAAACT	-0.00110953	-0.00218288	-0.00121493	0.00109486	-0.00092454	-0.00025553	-0.000712589	0.000630953	-0.000457259	-0.000248375
BRI.607_GGAAGTGGTCATCAGT	-0.00121271	-0.000612315	-0.00116257	0.00139599	-0.00167349	-0.000381285	0.000277393	0.000374549	-0.00020917	0.000638206
BRI.607_GGAAGTGGTGTACAGG	0.00332686	0.00028094	-0.0004275	0.00156376	-0.0017257	0.00276282	-0.00105752	0.00125744	0.0010431	-0.000181356
BRI.607_GGAAGTGTCCGACATA	0.00241351	-0.000420197	0.00147541	-0.000240673	-0.000348891	0.00234393	0.000141596	-0.000232247	-0.000998663	0.000522276
BRI.607_GGAAGTGTCTGCTAGA	0.00109895	9.86328e-05	0.00117303	-0.000259034	-0.000559285	0.000126096	0.00020631	-0.000648066	-0.00142932	-4.5148e-05
BRI.607_GGAATCTAGAAGCCAC	-0.00207729	0.000722089	-0.000366482	0.00113697	-0.000180203	0.00132496	-0.000831575	0.00113658	-0.000641922	0.00103305
BRI.607_GGAATCTAGGCCACTC	7.47608e-06	0.00122179	-0.00291261	0.000787086	-8.44323e-05	-0.00117384	0.00109939	-0.000320638	-0.000208811	0.000639303
BRI.607_GGAATCTCAAGCTGCC	-0.00109962	-0.000967881	-0.00067634	0.000901913	-0.0013083	-0.000129411	0.000285821	0.00097417	-0.000108306	-0.000865523
BRI.607_GGAATCTGTGAGCAGT	-0.00209428	0.00158895	0.000334434	-0.000540755	0.000266265	-0.00124174	0.00194337	0.000250097	0.000572035	-0.000132388
BRI.607_GGAATCTGTGGTTTAC	0.00125389	0.000811285	0.00106372	0.00114887	-0.00141037	-0.000877117	-0.00152148	-0.00133077	0.000959939	-0.000240792
BRI.607_GGAATCTTCATTGCGA	0.000146561	-0.00247314	0.000452256	-0.00135104	-0.00315931	-1.77706e-06	0.000532012	-0.000142208	-0.000986849	0.000357509
BRI.607_GGAATCTTCCCGTTGT	-0.00122884	0.00119236	-0.000436919	-0.000817117	-0.00093487	-0.000536453	0.000754063	-0.00132391	-0.000568706	-0.0012314
BRI.607_GGAATCTTCGCAAGAG	0.00128436	0.000667713	-0.0018015	-0.00244035	0.00263099	-0.000862206	0.000530847	-0.000282455	-0.0010897	0.00167049
BRI.607_GGAATGGAGCGCTGCT	-0.00125661	-0.00139284	-0.000316419	-0.000414219	-0.000312096	0.000983216	-0.00201348	0.00123924	-0.00143279	0.000944455
BRI.607_GGAATGGAGGACTGGT	0.00193561	0.000976005	-0.00258161	-0.00228614	-0.00207643	0.00103482	0.000307122	6.27148e-05	0.000176585	5.462e-06
BRI.607_GGAATGGAGGCCTGCT	-0.00143368	-0.00109537	-2.94063e-05	-0.000986724	0.000239351	0.00145383	-0.00138341	0.00112438	-0.00114221	0.0014968
BRI.607_GGAATGGCAACGGTAG	0.00194488	-0.00060972	0.00140207	0.000204774	-0.000103677	0.00140991	0.000996529	0.000233247	-0.00033809	-0.00133084
BRI.607_GGAATGGCACATTCTT	-0.000800258	-0.00163743	2.84517e-05	-0.000671971	-0.00310333	-0.00101695	0.000841091	-0.000396238	-0.000252071	0.000476431
BRI.607_GGAATGGCACGTCTCT	0.00117703	-2.09746e-05	0.000962145	-0.000680301	-0.000428036	0.000820644	0.000978759	-5.105e-05	-0.00153973	0.000318651
BRI.607_GGAATGGCAGCTGAAG	-0.00260782	0.00214192	0.000155703	-0.00107689	-0.000936086	-0.00144493	0.00250143	-0.0022591	-0.00114018	-0.000825672
BRI.607_GGAATGGCATCATGAC	0.00230546	-0.000464826	0.00141364	-0.000698683	2.72962e-05	2.38422e-05	0.000591499	0.000604165	-0.00144286	-0.000483172
BRI.607_GGAATGGCATCGAACT	0.0014994	-2.87858e-05	0.00198058	-0.00173964	0.000775288	-2.56862e-05	0.00125631	-0.000301762	-0.00266968	0.0012217
BRI.607_GGAATGGCATTGCTTT	-0.000716454	0.00133448	0.000509936	0.000421988	0.00146867	0.00070968	0.000975176	0.000693427	-0.000115837	-0.00150687
BRI.607_GGAATGGGTGCTCGTG	-0.00202913	0.001776	0.000656821	-0.000891592	-0.000117106	-0.00142265	0.00126094	-0.000964718	-0.0013004	-0.000143778
BRI.607_GGAATGGGTGGCTGCT	0.000955536	-0.00032863	0.00150541	-0.000809326	0.000817514	-0.000101579	0.000606104	0.00044798	-0.00123027	0.000658873
BRI.607_GGACGTCAGAAGCTCG	-0.00105849	-0.00210428	-0.00102908	0.000222653	-0.00119726	-0.00112093	8.15312e-05	0.000322737	4.1639e-05	0.00074413
BRI.607_GGACGTCAGCGACATG	0.00136104	0.000282016	0.00151627	0.000627122	0.00356475	0.000347869	-0.000410269	0.00137789	-0.00165634	0.00074466
BRI.607_GGACGTCAGCGTCTGC	-0.00117132	-0.00163535	0.00073173	-0.00184991	-0.00188626	0.000185715	-0.00020353	-0.000605084	-0.000951145	0.000331365
BRI.607_GGACGTCAGGTCCTGC	0.00152324	-0.000375448	0.000966865	0.000100733	-0.00258004	-0.00046031	0.00117808	-0.00146527	-2.69691e-05	-0.00162975
BRI.607_GGACGTCAGGTTCTTG	0.000387926	0.000955299	-0.00199579	-0.00108852	0.00155701	0.000916321	0.000579283	0.000942208	3.97887e-06	0.000407085
BRI.607_GGACGTCCAGGCGATA	-0.000449063	-0.00203232	0.000285176	0.000676553	0.00119842	-0.00113246	-0.00103887	0.000839028	-0.000122794	-0.00109724
BRI.607_GGACGTCGTATTGCCA	-8.6195e-05	0.00113479	-0.00225257	-0.00105255	0.000341762	-0.0033382	0.000767953	-0.00171371	0.000190255	0.00053273
BRI.607_GGACGTCGTTCTCACC	0.00152609	-0.000572712	0.00158957	0.000288727	-0.000740123	0.00124818	-0.000357757	-0.000691253	-0.000445295	-0.000264517
BRI.607_GGACGTCGTTGTGTAC	0.00134937	-0.000364873	0.00138558	-0.00171447	-0.000630756	-0.000131999	0.000648742	-0.00141926	-0.00181	-0.00028816
BRI.607_GGACGTCTCACAACCA	0.000982556	0.000377068	0.000827362	-0.000430545	-0.000701642	0.00152547	6.53661e-05	-0.000426768	-0.00196986	-0.000638523
BRI.607_GGACGTCTCAGCAATC	-0.000773406	-0.0014264	0.00050006	-7.9943e-07	-0.00145518	-0.000703112	-5.69486e-05	-0.0001898	-0.000624948	0.00117678
BRI.607_GGACGTCTCGAGTTGT	-0.000746364	-0.0023467	-0.000202066	0.000240827	-0.000903906	-0.000200072	-0.00150937	0.000312456	-0.00033921	-0.000535713
BRI.607_GGACGTCTCTAATTCC	-0.00157784	-0.000940827	-6.91757e-05	0.00067177	0.000143757	-0.00152623	-0.00228028	-0.000312091	-0.00050448	-0.000880538
BRI.607_GGAGAACAGACTCATC	-0.00217256	0.00220564	0.00154719	-0.000928387	-0.000190472	-0.000969403	0.000297612	-0.000843204	0.000808467	-0.00122432
BRI.607_GGAGAACCAACCCTAA	0.0016692	-0.000423185	0.00146129	-0.00104789	-0.000221013	0.000550645	0.000317827	-0.000348686	-0.00175603	-0.000510958
BRI.607_GGAGAACCACTACACA	-0.00069635	-0.00246593	-0.000964731	9.14436e-05	-0.00196169	-0.00179228	0.00103479	0.00022055	-0.00024359	0.00143464
BRI.607_GGAGAACCATTGGCAT	0.00158378	-0.000184652	0.000776364	0.000574278	-0.000115564	0.00104378	-0.000518701	-0.00088719	-0.000995098	-0.00182858
BRI.607_GGAGAACCATTGTACG	0.00170659	0.000937716	-0.000747523	-0.00225336	0.0012746	0.00107866	-0.000354786	0.000128604	-0.000972054	-0.00129751
BRI.607_GGAGAACGTAGTTAGA	-0.00118765	-0.00126093	0.000904751	-0.00167474	-0.00196302	-0.00134233	-0.000130904	-0.000176718	-0.000143801	0.000836465
BRI.607_GGAGAACGTCCTACAA	0.000903847	0.00014644	0.00130731	0.000595754	0.00147479	-0.000157368	-0.000586779	0.000438356	-0.00107738	0.000341145
BRI.607_GGAGAACGTCGCGTCA	-0.000866796	-0.00119258	0.000680834	-0.00133298	-0.00171344	-0.00158108	-0.000766565	-0.00163774	-0.00137688	0.000274729
BRI.607_GGAGAACGTCTTACTT	0.00190225	-0.000569465	0.00113756	-0.00053762	-0.000708054	-0.000783311	0.00151016	-0.00101256	-0.00130128	-0.000523225
BRI.607_GGAGAACGTTAGAGAT	-0.00130197	-0.00165943	-0.000619511	0.000779438	-0.000446176	-0.000250546	-0.00126719	0.000662453	-0.000299996	-9.06594e-05
BRI.607_GGAGAACGTTCTCCCA	0.00122452	0.00105963	-0.000917953	-0.00283137	0.000753306	0.00136779	-0.000524999	0.00116885	-0.000864191	0.000567167
BRI.607_GGAGAACGTTGTGGCC	0.000440929	0.0010039	0.000453017	0.000909661	-0.000816151	0.000226269	0.0020474	0.000177202	-0.0016462	0.000915127
BRI.607_GGAGAACTCCAGGACC	-0.00121582	-0.00197032	-0.0011816	0.000776268	-0.00269017	-0.00102634	0.00126714	-0.000226217	-4.35642e-05	-0.00158932
BRI.607_GGAGAACTCCCGAGGT	0.00152784	0.000110235	0.00091249	0.00193298	0.000872367	0.00155075	-0.0010804	0.000173938	-0.000700174	-0.00183764
BRI.607_GGAGATGAGAGCCGTA	0.00117543	-0.000333711	0.00181247	-0.000858481	0.000320752	0.00028587	-0.00031376	-0.00129311	-0.00123376	-0.00113061
BRI.607_GGAGATGAGTAAACTG	-0.00205024	0.00163856	0.000396138	-0.000515178	6.99837e-05	-0.00123565	0.000452457	-4.45668e-05	0.000134429	0.000172886
BRI.607_GGAGATGCACATACGT	0.000860321	0.00133709	0.000988651	0.00126808	-0.00131588	-0.000490564	-0.00188017	-0.00117381	0.0009348	0.00209384
BRI.607_GGAGATGCACGCTGAC	-0.00111145	-0.00157378	-0.000298388	5.7327e-05	-0.00192796	-0.00105708	-0.000934357	-0.000463198	-0.000425491	-0.000615631
BRI.607_GGAGATGCAGAACCGA	0.000603494	0.000494531	-0.00267557	-0.00117776	0.000574078	0.000459342	0.00166715	0.000633449	0.00116882	-2.15068e-05
BRI.607_GGAGATGGTAACACCT	-0.000606048	-0.0021497	-0.000460072	0.000304443	-0.00149256	-0.000113382	-0.00266741	-4.54627e-05	-0.000159607	-0.00195714
BRI.607_GGAGATGGTCAGTCCG	0.00173966	0.00125143	-0.00385348	-0.00117294	-0.000365272	0.00104362	0.000357884	0.0013745	0.000810613	-0.00051063
BRI.607_GGAGATGGTGCCTATA	0.00149145	-0.000350264	0.00120616	-0.000588426	-0.000360325	0.000417635	0.00221713	-0.000313122	-0.00131717	-0.00147504
BRI.607_GGAGATGGTGTTACTG	-0.00150554	-0.00257398	-0.000737029	0.000617678	-0.00177537	-0.0016958	-0.00034023	0.000716507	-0.000464151	-0.000579027
BRI.607_GGAGATGGTTGCATCA	0.00259744	-0.000302959	-0.00181755	-0.00295169	0.00152685	0.00261579	0.000455891	0.00169165	-0.00123183	-0.000745807
BRI.607_GGAGATGGTTGCCGCA	-0.00126481	-0.00166146	-0.000210957	-0.000139622	-0.000311827	-0.000927876	-0.0016342	4.69925e-05	-0.00100533	-0.000409499
BRI.607_GGAGATGTCATTGTGG	0.00148528	0.000338801	0.00102314	-0.000606977	0.000491808	0.000323623	0.000763295	-0.00049175	-0.00283674	1.88711e-05
BRI.607_GGAGATGTCGGAATTC	-0.000388467	-0.00275695	0.000962734	-0.00178896	-0.000153063	0.00028978	-0.00224571	0.000609451	0.000118506	5.16325e-05
BRI.607_GGAGCAAAGTGGTGGT	0.00166682	-0.00085382	0.00131326	8.01321e-05	0.000398348	0.00125816	0.000374584	0.000806203	-0.00100713	-0.000510253
BRI.607_GGAGCAACAGCTCATA	-0.000436083	-0.00246415	0.00030197	0.000230871	-0.00142822	-0.000972657	-0.00151459	-1.8085e-05	0.000465759	-0.00195282
BRI.607_GGAGCAACAGGTCAGA	0.00157777	-4.02308e-05	0.0014731	0.00130129	0.0011023	6.36742e-05	-0.00274246	0.000151095	0.00115542	-0.000400913
BRI.607_GGAGCAACATCCCACT	0.00183469	0.000238709	0.000413956	0.000277794	-0.00196271	0.000108026	-0.000105697	-0.00146116	-0.00165615	-0.000577943
BRI.607_GGAGCAAGTCAGTCCG	0.000813984	0.000177809	-0.000931326	-0.00268919	0.00142677	-0.00262623	-0.000243966	-0.000391212	0.000349682	-0.00104428
BRI.607_GGAGCAAGTTAACCTG	0.000585057	0.00061981	-0.000115387	-0.000112523	-0.000969872	0.0015122	0.0021623	0.000959179	-0.000322802	-0.000828456
BRI.607_GGAGCAATCAAGCTGT	-0.00109503	0.000388748	4.29291e-05	-0.00025308	-0.000502429	-0.000448579	0.00108169	0.000675241	-5.2598e-06	0.00107465
BRI.607_GGAGCAATCGCCTTTG	0.000867677	0.0010145	0.00115331	0.000444734	-0.00153797	-0.000858885	-0.000358059	-0.0003843	0.0017265	0.000626156
BRI.607_GGAGGATAGCAAACAT	0.000647905	0.000476882	-0.00189356	-0.000526193	0.00100707	-0.000390099	-0.000321221	-5.47691e-05	-0.000151512	-0.000392298
BRI.607_GGAGGATAGCTGTACT	-0.00120045	0.000243062	-0.000516134	0.00186526	-9.31138e-05	-0.00103176	0.000478103	0.00149715	0.000480318	0.00141026
BRI.607_GGAGGATAGGCGATAC	0.000174115	-0.00238536	0.000472419	-0.00152583	0.00277494	0.00214466	0.000671053	-0.00286198	0.00281049	-0.00174892
BRI.607_GGAGGATAGGTCATTC	-0.00145162	-0.00122728	0.000148885	-0.000348243	-0.00030552	-0.000138659	-0.00204639	0.00058252	-0.000378903	-0.000443732
BRI.607_GGAGGATAGTCACGCC	0.00109216	-6.75913e-05	0.00149764	-0.00021839	-0.000481202	-0.000146256	-0.000795638	-0.00174164	-0.000845413	-0.00158211
BRI.607_GGAGGATCAAGAGTTA	0.00165706	-0.000353345	0.00109456	-4.94278e-05	0.000591863	0.0025427	-0.000709264	0.000328939	-0.00159315	-0.00111125
BRI.607_GGAGGATCACGGAAGT	0.00217381	-0.00108644	0.00098426	0.000509364	-0.000721781	0.000836097	0.00223575	0.000418959	-0.00030032	-0.00233877
BRI.607_GGAGGATCAGGTGACA	-0.00128493	-0.00196825	-0.000580053	0.000751432	0.000340666	-0.00102041	-0.00181154	0.000263519	-0.00099504	0.000179954
BRI.607_GGAGGATGTGTCGCTG	-0.000410215	-0.00121638	0.000523086	-0.000255283	0.000828695	0.000866239	-0.00166488	0.00126919	-0.000110005	-0.000908289
BRI.607_GGAGGATGTTGCCAAT	-0.0014574	-0.000439767	0.000486175	-0.000483964	0.000413	0.0013453	-0.00152169	0.00128802	-0.00140361	0.000242915
BRI.607_GGAGGATTCCTTCACG	-0.000844467	-0.00165304	-0.000759794	0.000966974	-0.00124426	-0.00315147	0.00075647	-0.000210181	-0.000915254	0.000162354
BRI.607_GGAGGATTCTTCCACG	-0.00217432	0.00206613	0.000309035	-8.04513e-05	0.000583627	-0.00129437	0.000452078	-0.000437333	-0.000235389	4.63556e-05
BRI.607_GGAGGTAAGAGAGAAC	0.0027549	-0.000703286	0.0019787	-0.000334577	0.000289519	-0.000554691	0.00182519	-0.00069747	-0.00129686	0.000902857
BRI.607_GGAGGTACACCCAATA	-0.00139999	0.000639864	0.00060551	-0.00133784	-0.00204844	-0.00208081	0.00253976	-0.00101308	0.000432326	-0.00121213
BRI.607_GGAGGTACAGGGAATC	0.000684923	-0.000542316	-0.00314709	-0.000410302	-0.00161265	0.00130872	-0.00158001	0.00112115	-0.0018403	-0.00235282
BRI.607_GGAGGTACATAAGATG	0.000909558	0.000904382	-0.00121447	-0.00184014	0.000165083	-0.000929424	-0.000406222	-0.000328051	-0.00144691	-0.000454639
BRI.607_GGAGGTAGTAGCGCCT	0.00092264	0.00156058	-0.00095957	-0.00222977	-0.000141287	-0.000103166	-0.00146579	-0.000859036	-0.00190485	0.00106717
BRI.607_GGAGGTAGTCTCAGAT	0.00121419	0.00114004	0.00200328	0.000478354	-0.000103899	-0.000150065	-0.00382563	-0.000629594	0.000515485	0.00151097
BRI.607_GGAGGTATCCGAACGC	-0.0020138	0.00184955	0.000339996	-0.0005151	1.6965e-05	-0.000950424	0.000652632	-0.000656876	-0.000724294	-0.00100993
BRI.607_GGAGGTATCGCGCCAA	-0.00105286	-0.00198958	-0.000504239	0.000910733	0.000236237	-0.00137062	-0.00196465	-0.000162813	-0.000574808	-0.000662509
BRI.607_GGAGGTATCTCCGCAT	0.00139875	0.00123921	-0.00271668	-0.0012172	-0.00041472	0.00027488	-0.000817885	0.000449016	-0.000893332	-0.000935198
BRI.607_GGAGGTATCTCGGGAC	0.000861509	-0.000121637	0.0010844	0.00111316	0.000476287	0.000225354	-0.000873227	-0.00147653	-0.000724442	-0.00185768
BRI.607_GGAGGTATCTGTTGGA	-0.000466478	-0.00120549	0.000893605	-0.00098355	0.000205186	0.000559706	-0.00142681	0.00125209	-0.000659843	0.000448202
BRI.607_GGATCTAAGAAAGCGA	0.00104551	-0.00014569	0.00177334	-0.000732242	0.00117839	-0.000478558	-0.000303502	-0.000371115	-0.0017523	-0.000406567
BRI.607_GGATCTAAGCATCAAA	-0.00141124	0.00107898	0.000335309	-0.000228651	-0.00073592	0.000166944	-6.58329e-05	-3.1167e-06	-0.000880382	0.000667902
BRI.607_GGATCTACAAGATCCT	-0.00336839	0.00266015	0.000724103	-0.000844588	0.000334735	-0.000409704	0.0011415	-0.000647127	-0.00116813	-0.000445993
BRI.607_GGATCTACAAGCTACT	-0.00113895	0.000783964	-0.000297676	-9.88272e-05	-0.000794468	-0.000738709	0.00118101	-0.000212395	0.000884435	0.000120047
BRI.607_GGATCTACACCTGCTT	0.00290349	0.000132443	0.00146555	0.001677	-0.00149535	0.000272387	0.000428059	0.000707548	0.00136943	0.00173335
BRI.607_GGATCTACACTATCGA	-0.000848278	-0.00201163	0.00017807	0.00142034	0.000192849	-0.00267655	-0.00165694	-0.000143009	-0.000609755	-0.00115537
BRI.607_GGATCTACAGCGTAGA	-0.00129337	0.000791821	-0.000122867	0.00147562	0.00170572	-0.000229107	0.000791198	0.00100529	-0.000548859	-4.71484e-05
BRI.607_GGATCTATCAGACCCG	-0.00125388	-0.00150898	-0.000513779	-5.23046e-05	0.000563965	-0.000260339	-0.00088898	0.000757408	-0.000150792	-0.00182867
BRI.607_GGATCTATCAGTGTGT	0.0018946	-0.000665028	0.000897905	0.000716439	-0.000950506	0.00110682	0.000870319	0.00026941	-0.000354739	-0.000382046
BRI.607_GGATCTATCCAATGCA	0.00176047	-0.000783007	0.00116619	0.00147718	0.000492654	0.000529119	0.000487478	-0.000474874	-0.000882657	-0.00388275
BRI.607_GGATCTATCTTTCTAG	0.00121934	0.000179393	-0.000692667	0.00177006	0.000850348	0.00200324	0.00206662	0.00103507	-0.000950644	0.000674445
BRI.607_GGATGTTAGAGACAAG	0.000794373	0.000630808	-7.83146e-05	-0.0029176	0.000338199	-0.000426644	-0.000433767	-0.000836832	-0.00162426	5.09333e-05
BRI.607_GGATGTTAGAGATCGC	0.000844043	0.000386208	0.00117889	6.55221e-05	-0.000959394	0.000251438	0.00127525	-0.000885169	-0.00102516	-0.000764981
BRI.607_GGATGTTCACATGGTT	0.0022811	-0.000740757	0.00102518	0.00209306	0.000831208	-0.000104482	-0.000705978	-0.000177756	-0.00163939	-0.00265578
BRI.607_GGATGTTCATGACCCG	0.00132592	0.000134739	-0.000665097	-0.00203356	0.00138223	-7.46589e-05	0.000423997	0.000231533	-0.000313074	-0.000826321
BRI.607_GGATGTTCATGACTCA	-0.00135831	-0.00139133	-6.87329e-05	-0.000874619	-0.00204078	-0.00114	0.000208669	-0.000255786	-0.0012622	-0.000558535
BRI.607_GGATGTTGTCAATCTG	0.00143057	-0.000859158	0.00118079	0.000379282	-0.000175341	-0.000971687	0.00046358	-0.00129	-0.000916	-0.00242816
BRI.607_GGATGTTTCCTATTGT	0.00105155	0.000142251	0.000984021	-0.000152032	-0.00105922	-0.000703653	0.00183444	-0.00077213	-0.00160598	0.000584693
BRI.607_GGATGTTTCGGTGTTA	0.000909755	0.00105101	-0.00285093	0.00119958	0.00110323	0.000736201	0.00110476	0.00202636	0.000189359	0.000964781
BRI.607_GGATGTTTCTATCACT	0.00140586	0.000255966	-0.00130938	-0.00125679	-0.000248696	-0.00115549	0.00264029	-0.000509786	-0.00167644	0.00177846
BRI.607_GGCACGTCAATCAAGA	0.00220621	-0.00127329	0.00144517	0.000520939	-0.000807427	0.000167296	0.00040181	-0.00166429	-0.000849639	-0.00163206
BRI.607_GGCACGTGTATTAAGG	0.00213204	0.000587756	0.00142217	0.000611544	-0.00224326	0.00128584	-0.00103499	0.000445695	0.00174809	0.00258915
BRI.607_GGCACGTGTGCTTATG	-0.000662917	-0.00218646	0.000578875	-0.0015216	-0.00119789	-0.000334861	-0.00208623	-0.000266451	-0.000401895	0.00187874
BRI.607_GGCACGTGTTAGAGTA	-1.76581e-05	0.000737085	0.00073363	-0.000528154	-0.000751015	-0.000259378	0.00106932	-0.00125943	-0.00140608	-0.000665512
BRI.607_GGCACGTTCGAACTCA	-0.0005255	-0.00147969	-0.00042467	0.000455156	0.000663143	0.000621014	0.000788287	-0.00429852	0.00178128	-0.000221718
BRI.607_GGCACGTTCGCCGAAC	-0.00114556	-0.00123165	0.000189774	0.000272239	-0.000317545	0.00137616	-0.00351448	0.000514322	-0.00126126	-0.000501027
BRI.607_GGCACGTTCGTAGTCA	-0.001172	-3.4807e-05	-0.000740312	0.000852262	-0.000503172	0.00137307	0.00033374	0.00155205	-0.000465741	0.00143237
BRI.607_GGCACGTTCTTCCGTG	0.00127048	0.00100219	-0.00304228	-0.000578622	0.000266563	-0.000392254	-0.000329898	9.21775e-05	-0.000655677	0.000549552
BRI.607_GGCAGTCAGCACTTTG	-0.0018066	-0.00177632	0.000230413	-3.77982e-05	-0.00167311	-0.00145414	-0.00180748	0.000350119	-0.0010088	0.00140414
BRI.607_GGCAGTCAGTAGCAAT	-0.000848345	0.00154488	0.000109297	-3.74282e-05	0.000376483	-5.79967e-05	-0.00060431	-0.000133477	-0.00107215	0.00143508
BRI.607_GGCAGTCAGTGGGAAA	-0.000768839	-0.00302454	-0.00101905	-0.000784364	-0.00247844	0.000888687	-2.38336e-06	0.000612113	4.49154e-05	-0.000577543
BRI.607_GGCAGTCCACACGGAA	0.000309874	0.00019798	-0.00199874	-7.46191e-05	0.00192416	-0.00105573	0.00181779	0.00102102	0.000501792	0.000756325
BRI.607_GGCAGTCCAGGTCTCG	-0.0010927	-0.000519839	0.00033299	-0.000957424	-0.00036159	0.000271392	-0.00027268	0.00029541	-0.000941343	-0.00020914
BRI.607_GGCAGTCCATAGCACT	0.000791484	0.000422695	0.0010486	0.000211768	0.000655989	-0.000868003	0.000163479	-0.00127202	-0.00290337	-0.000237254
BRI.607_GGCAGTCGTCTGTAAC	0.00184657	0.00108984	-0.000959046	-0.00179713	0.000302605	-0.000776944	-0.00103012	-0.000709527	-0.000573135	-0.000450811
BRI.607_GGCAGTCGTTCCATTT	0.00130042	-0.000172974	0.00108726	-3.58851e-05	-0.00143412	-0.000221995	0.00215535	-0.00130963	-0.00136853	-0.00154226
BRI.607_GGCAGTCTCAGCATTG	0.00387876	-0.000121894	0.000243043	0.000142746	0.000420214	0.000953385	0.00299581	0.000598836	-0.00250912	5.78501e-05
BRI.607_GGCAGTCTCCTAGCGG	-0.00190685	0.000921391	-0.000573133	0.0020605	0.00100914	0.000325725	-0.000338527	0.000713357	0.000104644	-0.00135698
BRI.607_GGCGTCAAGATACGAT	0.00132912	-0.000519137	0.00176788	0.000708272	0.000680601	-0.000693553	-0.000718747	-0.00166537	-4.52585e-05	-0.00277176
BRI.607_GGCGTCAAGATTAGTG	0.000246379	0.00162443	-0.000974375	-0.000311864	0.00155772	0.00172331	-0.00082187	0.00126607	-0.00141846	0.000494894
BRI.607_GGCGTCAAGCGTTACT	-0.000919763	-0.000757821	-0.00026254	2.62107e-05	0.00131952	0.000874322	-0.00153976	0.00154373	-0.000440106	0.000246028
BRI.607_GGCGTCAAGGATGAGA	-0.000388864	-0.0020841	0.000345894	-0.000539929	-0.000776192	-0.000443911	-0.00104329	-4.13328e-05	-5.58949e-05	-0.00134694
BRI.607_GGCGTCAAGTCGAAGC	0.0010729	-0.00011362	0.00157814	-0.00175205	-0.000991512	-0.000262837	0.00069068	-0.00140882	-0.00254585	0.000651657
BRI.607_GGCGTCACAACCGCCA	-0.000817589	-0.00202641	-0.000717983	0.00109253	-6.46825e-06	-0.000967053	-0.00245119	0.000534447	7.08363e-05	-0.000793466
BRI.607_GGCGTCACAAGTGACG	-0.000514474	-0.00233103	0.000104938	0.00013136	0.000519229	-0.00155261	0.00057223	0.00144275	0.000506605	-0.00197982
BRI.607_GGCGTCACACAAATGA	0.00189972	-0.000211018	0.00152707	-0.00110066	-0.000146179	1.98377e-05	0.00241024	-0.000712712	-0.00231258	0.000570339
BRI.607_GGCGTCACATGTGGCC	-0.000249034	-0.00181499	0.000758384	0.000434938	-0.000576201	-0.00244687	-0.00121741	-0.000931674	-0.000361822	-2.89544e-05
BRI.607_GGCGTCAGTACCTAAC	-0.00116338	-0.000498866	-0.000196611	-0.000979123	0.00144956	0.00180486	0.00126625	-0.00407816	0.00181846	0.000777827
BRI.607_GGCGTCAGTACTTGTG	0.0014678	0.000476859	-0.0017602	-0.00226536	-0.000696953	0.00102179	-0.000364677	0.00106499	-5.19962e-05	-0.000299041
BRI.607_GGCGTCAGTGATATAG	0.000745575	0.000380043	0.00177444	0.00031605	0.000140235	0.000214516	-0.00217299	-0.000987291	-0.00136501	-0.0012946
BRI.607_GGCGTCAGTTCGGGTC	-0.000376949	0.000945547	0.000800974	0.000292096	0.000656115	-0.000362418	0.00274828	0.000602772	-0.000848108	0.00106693
BRI.607_GGCGTCATCGAAATCC	-0.00177931	0.00125348	0.000621197	-0.000245624	2.06914e-06	-0.000681246	0.000262867	-0.000628073	-0.00117895	-0.00144027
BRI.607_GGCGTCATCGTCCTCA	-0.000302136	-0.00105918	-0.00147761	-0.00217493	-0.000462778	-0.00037974	-0.0003122	0.000857766	0.000298791	-0.000403613
BRI.607_GGCGTCATCTGGACTA	-0.000831165	-0.00180254	0.000123285	-0.000643277	-0.000848931	-0.000760492	-0.000577504	0.000291091	-0.000504143	-0.00220238
BRI.607_GGCTGTGAGGAATGTT	-0.00100379	-0.00159504	0.000454483	-0.00114138	-0.000235335	-0.00102224	-0.00219356	-0.000634184	-0.00111979	-0.000170034
BRI.607_GGCTGTGAGGAATTAC	-0.000532665	-0.00227503	-0.000243745	-0.000193899	-0.00205035	-0.000367491	-0.00213513	-0.000780676	-8.83343e-05	0.00011268
BRI.607_GGCTGTGCAACATCGT	-0.00216133	0.00196607	0.000497789	-0.00106542	-0.000930792	2.31537e-05	0.00194916	-0.00032395	-0.000484989	-0.00017023
BRI.607_GGCTGTGGTCGTATTG	0.000829977	0.00147952	0.00120299	0.0015665	0.000166447	-0.000396221	-0.00377806	-0.000821579	0.000877202	-7.56909e-05
BRI.607_GGCTGTGGTGTCTAAC	-0.00204084	0.00206951	3.95364e-05	0.000105803	0.00124467	-0.000850685	-0.00140725	-0.00138192	-0.00164434	-0.000307866
BRI.607_GGCTGTGGTTGGCCTG	0.00143653	-3.59066e-05	0.00116477	0.000144026	-0.000751341	0.00249506	0.000913774	0.000309329	-0.00161872	-0.000109668
BRI.607_GGCTGTGTCCACTTTA	0.00167555	-0.000783761	0.00110627	0.00048304	-0.000688547	-0.00163642	0.00236015	-0.00100702	-0.00117183	-0.000493259
BRI.607_GGCTGTGTCTGCGTCT	-0.000820845	-0.00251781	0.000210619	-0.00114893	-0.00103255	-0.0012665	0.0012712	0.00137995	0.00138518	-0.00291382
BRI.607_GGCTTGGAGCCAAGTG	-0.000113082	0.00147235	-0.00271575	7.5204e-06	0.000781427	-0.000737494	0.000222122	9.41839e-05	0.000527457	0.000177013
BRI.607_GGCTTGGAGGATACAT	-0.00166556	0.000724326	0.000208708	0.00121487	0.000130657	-0.00153751	-0.000137867	-0.000392942	-0.000515687	0.00046174
BRI.607_GGCTTGGAGGCCACTC	0.000492921	0.000717379	-0.00202485	-0.00148084	0.000750225	-0.000774353	0.00155232	0.000617886	0.000613475	0.000542657
BRI.607_GGCTTGGAGGTGCTGA	-0.00131755	-0.00174858	-0.000408689	0.000170748	-0.00217486	-0.000912379	-0.000879846	-0.000232478	-0.00196258	0.00141327
BRI.607_GGCTTGGCAGACACAG	-0.00106222	-0.00097162	-0.000201612	0.00168411	-0.000233158	-0.00105859	-0.00151726	-0.000248584	-0.00140723	-0.000117313
BRI.607_GGCTTGGCAGCTGCCA	-0.0020068	0.00149869	0.00074609	-0.00113247	5.67692e-05	-0.000966098	0.00148865	-0.000648936	-0.000434562	-0.00118822
BRI.607_GGCTTGGCATCGGCCA	0.000187473	0.000370964	-0.00256875	-0.00124072	0.000478241	0.000446201	0.00150131	9.60662e-05	0.00131327	-0.000565824
BRI.607_GGCTTGGCATGTAACC	0.00102817	0.000961467	-0.00206265	-0.00213753	-0.0008714	0.00318104	0.000108709	0.00114797	-0.000233319	-0.00138999
BRI.607_GGCTTGGCATTGCTTT	0.00254796	-0.000982987	-0.00107546	-0.000139705	8.82702e-05	0.000240212	0.00189246	0.000542969	-0.000654423	-0.000910856
BRI.607_GGCTTGGTCAAGTCGT	-0.000128928	-0.00109689	-0.000583045	-0.00279209	-0.00151577	-0.000864786	0.000766409	0.00037669	-0.00112404	-0.000826001
BRI.607_GGCTTGGTCGCCTTTG	0.00137274	0.000680453	-0.00152556	-0.0028692	-0.000198508	-0.00131783	-0.000529903	-0.00123417	-0.000726299	-0.00133329
BRI.607_GGCTTGGTCGTGACTA	0.000217035	0.000807288	-0.00151073	-0.00217446	0.00115425	-0.00176226	0.00176893	-0.000686688	0.000412475	-0.000660626
BRI.607_GGCTTTCAGGATTTCC	0.000342974	0.00128418	-0.000116713	0.0027127	0.00092257	-0.000376375	-0.000838267	-9.72626e-05	-0.000733298	0.00220465
BRI.607_GGCTTTCAGGATTTGA	0.00067966	-5.67304e-05	-0.00267789	-0.000735044	-0.000358928	-0.000291164	0.00207435	0.000122028	0.000474326	0.00111454
BRI.607_GGCTTTCAGTGGATAT	0.000157244	0.00156503	-0.00126491	-0.00139985	0.0010122	-0.000471312	-0.000181641	-0.00059946	-0.0022036	0.000344765
BRI.607_GGCTTTCCAGCAGAAC	-0.00161528	-0.00162972	-0.00027727	0.00185144	0.00120835	-0.00135892	-0.000175618	0.00238448	-0.000591412	-0.00276693
BRI.607_GGCTTTCCATGACTCA	0.000338272	0.00035292	0.000361205	0.00165096	-0.00110761	-0.00122119	0.00142637	0.000454838	-9.82535e-05	0.00137324
BRI.607_GGCTTTCCATTGGCAT	0.00120629	0.00133017	0.000730445	0.00262501	-0.00115138	-0.0010863	-0.000852775	-0.000685846	0.00155963	0.000818779
BRI.607_GGCTTTCGTAGCGTTT	0.00159668	0.000203677	0.00104975	0.0011066	0.00201435	-0.000735772	-0.000420691	-4.9646e-05	-0.00213686	-0.000898509
BRI.607_GGCTTTCGTCTTTATC	0.000764263	-0.000289734	0.000463186	0.00149571	0.00219452	-0.000248721	0.000890486	0.00227814	-0.000371739	0.00131714
BRI.607_GGCTTTCTCACCTTAT	-0.00028286	0.000797139	-0.00189952	0.000556885	0.000505937	-0.000523487	0.00161735	2.35615e-05	-0.000577396	-0.000132129
BRI.607_GGCTTTCTCATCCCGT	-0.000134092	0.000835158	-0.000326365	0.00203072	0.00249111	0.000214958	0.000745701	0.00141514	-0.00113355	-0.000380788
BRI.607_GGCTTTCTCCATTTAC	-0.00120879	5.90844e-05	-7.7865e-05	0.000516445	-0.000131397	-3.45667e-05	0.000342833	0.000192647	-0.000655573	0.00175905
BRI.607_GGCTTTCTCGATGGAG	-0.000343576	0.000451027	6.68057e-05	-0.00132731	-0.000664238	0.000983518	0.00124763	0.000663477	0.000515541	-0.000389313
BRI.607_GGCTTTCTCGCATAGT	-0.000838225	-0.00155681	-0.00140617	-0.000953607	-0.00178958	0.00116443	-0.00156057	0.00142044	0.00172858	-0.00304794
BRI.607_GGCTTTCTCTGCAGCG	0.000226462	0.000367252	-0.00134987	-0.000549259	0.00112149	-0.00110823	0.00178432	0.000639512	0.000629444	0.00037135
BRI.607_GGCTTTCTCTTTACAC	0.00398603	-5.00734e-06	0.000600669	0.00381101	-0.00120876	0.000999017	0.000426238	0.00113991	0.00119918	0.00226058
BRI.607_GGGAAGTAGGGAGTGG	-0.00112912	-0.00175002	0.000884823	-0.00208637	-0.00221785	-0.000942422	0.000464061	0.000389815	-1.46671e-05	6.99252e-05
BRI.607_GGGAAGTAGTGAACAT	0.000590771	0.000911394	-0.00204454	-0.000389513	0.000465323	-0.000737299	0.000262105	0.000512873	0.000333227	0.00126663
BRI.607_GGGAAGTCAAAGGCAC	0.00139712	0.000404648	0.000804113	-0.000210268	-0.000343054	0.000271677	0.000259098	-0.000625055	-0.00178966	-0.00101202
BRI.607_GGGAAGTGTGAATATG	-0.000327984	-0.00265791	0.00099124	-0.000959602	4.49877e-07	-0.000890242	-0.00143577	-0.000136467	-0.000680165	1.84679e-05
BRI.607_GGGAAGTGTTCGGTCG	-0.000964627	-0.00178134	0.0004044	-0.000487813	-6.36693e-05	0.000740598	-0.0018822	0.000791098	-0.00065763	-0.0010117
BRI.607_GGGAAGTTCATTACGG	0.00118001	-0.000734718	0.00088034	0.000237365	-0.000884923	0.000628892	0.0010516	-0.000315324	-0.000800384	-0.00188719
BRI.607_GGGAAGTTCCCGATCT	-0.0014466	0.000772598	0.000384024	-0.00126316	0.000224968	0.00013385	0.00209092	0.000568618	-0.000867898	1.6164e-05
BRI.607_GGGAAGTTCGCGATCG	0.000488799	0.000849473	0.00116918	0.00129034	-0.000769243	-0.000745025	-0.00204617	-0.00120166	0.000996278	-0.000986349
BRI.607_GGGAAGTTCTAACGGT	-0.000419674	-0.00113995	0.000254845	-0.000628518	-0.00125693	-4.01356e-05	4.90995e-05	0.000730563	-0.000459459	-0.000269704
BRI.607_GGGACAAAGAGGCTGT	0.0018194	-0.000100037	0.000903284	-0.000546216	-0.00159111	0.00156932	0.000824075	-6.05983e-05	-0.000955139	-0.00104058
BRI.607_GGGACAAAGTCGTCTA	-0.00065486	-0.00231332	0.000768242	-0.000577536	-0.000323324	-0.00064696	-0.00201216	5.28014e-05	-0.000751415	-5.17548e-05
BRI.607_GGGACAACAGCGATTT	0.00151757	-0.000247903	0.00077104	0.000376038	-0.000240213	0.00013825	0.000945152	-0.000165196	-0.00175149	-0.000601621
BRI.607_GGGACAACATGACTCA	0.000857661	0.000140241	-0.00180251	-0.000715758	0.00177018	-0.000487429	0.000328361	-0.000290995	-0.0011491	0.00116816
BRI.607_GGGACAAGTTAGGCTT	-0.00174048	0.00131471	0.000591588	-0.00124183	-0.000269043	-0.000261097	0.00228044	-0.00034271	-0.000516435	0.000255065
BRI.607_GGGACAATCAGCGCAC	-0.000214707	-0.0016982	0.000272605	-6.7614e-06	0.000975916	0.000693929	0.000328818	-0.0037053	0.00250519	-0.00164624
BRI.607_GGGACCTCAACCACGC	-0.00113989	-0.000734076	-0.000336529	0.000205439	-0.00223837	-0.000571226	0.000252697	0.000171378	-0.000887303	0.00231569
BRI.607_GGGACCTGTCATTGCA	-8.79982e-05	0.000831074	-0.00104059	0.00033309	-0.000102744	0.0012265	0.00116231	0.00110473	-0.000539972	2.48659e-05
BRI.607_GGGACCTGTTTAAGGA	0.00218897	-0.000963	0.00142847	-0.000580216	0.000389753	4.74107e-06	0.0018056	-0.000125652	-0.00182654	-4.90008e-05
BRI.607_GGGACCTTCTGGAAGG	0.00159807	-0.000559096	0.000223688	0.00160082	-4.83478e-05	0.00118967	0.000535734	0.000854184	-0.000410077	-0.00364704
BRI.607_GGGACTCAGACGACGT	-0.00168879	0.00143796	0.00029338	-0.000859744	-0.00210636	-0.00144231	0.00196709	-0.00128728	-0.000557342	-0.000343473
BRI.607_GGGACTCAGAGGCCAT	-0.000789025	-0.00165907	0.000370894	3.83858e-05	-0.000642605	-0.00232179	4.17886e-05	7.08128e-06	0.00031462	-0.000164979
BRI.607_GGGACTCAGTGGACTG	0.00229676	0.000321839	-0.000806954	-0.00239846	-0.000604433	0.00226342	-0.000768694	0.000787034	0.000756562	0.0017312
BRI.607_GGGACTCCACCTGAAT	-0.000853147	0.00108728	-0.000336885	-0.000926597	-0.00224499	-0.0016247	0.00118783	-0.00121003	-0.000636481	0.000189143
BRI.607_GGGACTCCAGACCTGC	-0.000109937	-0.00246708	0.000239683	-0.000400536	-0.00147022	-0.00271807	-0.00050989	-0.000747843	0.000995237	-0.000467942
BRI.607_GGGACTCGTGCCTTCT	-0.00110661	-0.00137374	-0.000787548	0.00167184	5.2686e-05	-0.000643677	-0.00185136	0.000742257	-2.62054e-05	4.39635e-05
BRI.607_GGGACTCGTTCTTAGG	-0.00119025	0.000162631	-0.00108467	0.00158312	-0.000171286	0.000371963	0.000512914	0.000275467	-0.000581149	0.00101266
BRI.607_GGGACTCTCGGAGATG	0.00108773	-0.000248935	0.00208465	-0.00115277	-0.000240356	0.000768473	0.000827882	-0.00137607	-0.00125658	-0.00139221
BRI.607_GGGAGATAGAGCAACC	-0.00167401	-9.80456e-05	-0.000664543	0.00145085	0.00103157	-0.000133042	-0.000957848	0.000838578	-0.000942152	-0.00119267
BRI.607_GGGAGATAGCCGCACT	0.00270531	-0.000669361	0.00207718	-0.000439709	0.0028889	0.00139849	0.00144068	0.000881938	-0.00200238	-0.000622294
BRI.607_GGGAGATAGCCTGTCG	0.0026677	-0.00111994	0.00128842	0.000847405	-0.000492396	0.000810732	0.000901867	-0.000408272	-0.000853518	-0.00114592
BRI.607_GGGAGATCAAGAGGCT	0.000518288	0.000352984	-0.00236222	-0.000430544	0.000259828	-0.000729404	0.00231423	0.000118605	-0.000187231	0.00114843
BRI.607_GGGAGATCAAGAGTAT	0.00122286	0.000557607	0.0016844	-0.00140727	-0.000619311	0.000962771	0.00096011	-0.000338435	-0.00183294	0.000231845
BRI.607_GGGAGATCACAATGAA	0.002495	0.000413314	0.000786684	0.00143622	-0.00109501	0.00112146	-0.000442148	0.000612093	0.000989217	-0.00038319
BRI.607_GGGAGATCAGTCAGCC	-0.00194445	0.00168441	0.000508706	-0.000697136	-0.000414801	-0.000853742	0.00067703	-0.000420222	-0.000361444	-0.000181401
BRI.607_GGGAGATGTCAACCTA	0.00164761	-0.00092581	0.00141815	-9.28624e-06	-0.00120067	-0.000168261	0.000241512	-0.00136667	-0.00122338	-0.00208366
BRI.607_GGGAGATGTCGCTCGA	-0.0012697	-0.00168713	-0.000793474	-0.0003566	-0.00298126	-0.000326906	0.00146834	4.31195e-05	0.000357366	-0.000246808
BRI.607_GGGAGATGTGCAATAA	0.00163992	-0.00121962	0.00110655	0.000187549	-0.000823527	-0.000285939	0.00182929	-0.000516192	-0.000213561	-0.00158524
BRI.607_GGGAGATGTGGTACAG	-0.000347963	-0.00122628	-4.15884e-05	0.000787146	0.00160864	0.00179469	0.000264309	-0.00247336	0.00192083	-0.00182826
BRI.607_GGGAGATTCGCTAGCG	0.00082254	0.000350361	0.00131242	0.000354324	-5.88504e-05	-0.0016073	0.000454572	-0.001218	-0.0023199	-0.000331851
BRI.607_GGGAGTAAGCTATCTG	-0.001179	0.00123975	-4.15883e-06	-0.000784976	-0.00095712	0.000351736	0.00240593	-0.000125878	-0.0011281	0.000197555
BRI.607_GGGAGTAAGGTTTGAA	-0.00151846	0.00071877	0.000479265	-0.000275696	-3.32693e-05	0.000406936	-0.000130541	0.0002111	-0.00077022	6.60691e-05
BRI.607_GGGAGTACACGACGAA	0.00281908	-0.00132192	0.00213326	-0.000911986	-0.000834223	-3.43829e-05	0.00219426	-0.000911053	-0.00198755	-0.00100817
BRI.607_GGGAGTACACTTGAGT	-0.00105772	-0.00220993	-0.000625621	-0.000327258	-0.00165281	-0.000749413	-0.000767269	-9.0752e-05	-0.000613809	-0.000296796
BRI.607_GGGAGTACAGGCTATT	-0.000907228	-0.00174904	0.00065823	-0.000859647	0.000792827	0.000744821	-0.00247479	0.000839564	-0.000951711	0.000322128
BRI.607_GGGAGTACAGTCACGC	-0.00231042	0.00207592	0.000906334	-0.000147984	-0.000861822	-0.000526305	0.000976773	0.000991131	0.00141328	0.000139471
BRI.607_GGGAGTAGTGATGTAA	-0.00107351	-0.00147113	0.000448447	-0.00126863	0.000744386	0.000472287	-0.00142706	0.000822436	-0.00138749	-8.90027e-05
BRI.607_GGGAGTAGTGGCAGAT	0.00118456	-4.22461e-05	0.00183334	-0.000458009	-0.000910593	-0.000590808	0.00135484	-0.000508204	-0.000771411	-0.00100785
BRI.607_GGGATCCAGAGAGGTA	0.000436923	-0.00150818	0.00031742	8.79917e-05	-0.000518343	0.00062871	-0.000698728	-0.000416465	-0.00165547	-0.000484687
BRI.607_GGGATCCAGCATCAGG	-0.00244522	0.00199507	0.000307201	-0.000430283	-0.000736016	-0.00142643	0.00130338	-0.000758657	-0.000993833	-0.00028216
BRI.607_GGGATCCAGCATTTGC	0.00137168	0.000441622	-0.00201233	-0.00170096	0.00107592	-0.000789781	0.00210946	0.000325993	-7.42517e-06	0.00315181
BRI.607_GGGATCCAGGACTATA	0.00146074	-0.000187957	0.00134579	0.00016402	0.00182553	-0.0010127	0.00194205	0.000478578	-0.00176846	0.00199123
BRI.607_GGGATCCAGGTCTACT	0.00157037	-0.000678333	0.000694373	0.00104571	-0.000657309	0.00179539	-0.000288527	-0.000368257	-0.000634035	-0.0021887
BRI.607_GGGATCCAGTCCTGCG	0.00148135	-0.000229033	0.00123596	0.00176871	-0.000240694	-0.00136301	0.000817958	-0.000860993	-0.000795453	-0.00209021
BRI.607_GGGATCCGTATACCTG	0.0019198	-0.00068207	0.00104012	0.000859384	-0.000877795	-0.000728782	0.000187133	-0.00129734	-0.000929287	-0.000676379
BRI.607_GGGATCCGTCGATTCA	-0.00110123	-0.00124611	0.000256231	0.000746102	-0.000156651	-0.00127087	-0.00272385	0.00021327	-0.000331284	-0.00122783
BRI.607_GGGATCCGTTCAGCTA	-2.16012e-05	-0.00223522	-0.000337729	0.00148199	0.00145977	-0.000843094	-0.00163463	0.00110612	0.000571174	-0.00111381
BRI.607_GGGATCCGTTGGTGTT	0.00246975	-0.000292508	0.000181466	-0.00174693	0.00108087	-0.00272997	-0.000376787	-0.000955826	-0.000574836	-0.000619683
BRI.607_GGGATGAAGCGAACTG	0.00126563	-0.000352314	0.00151578	0.000131665	0.000275585	-0.000109239	0.000155082	-0.00057977	-0.000637509	-0.000880267
BRI.607_GGGATGAAGGACAGCT	-0.000743152	-0.00182695	7.94992e-05	-0.000330986	-0.00180055	0.00035147	-0.000938111	0.000318455	-0.00109784	-0.000343047
BRI.607_GGGATGAAGGATTACA	-0.00145063	0.00100786	-0.000269305	-0.000207414	-0.000276799	0.000211639	0.00132895	-0.000471951	0.000636717	-0.002369
BRI.607_GGGATGAAGTGTTCAC	0.00181522	-0.000747873	0.0017249	-0.000425698	0.00122701	0.00127349	0.00010431	0.000401123	-0.000113573	-0.000822544
BRI.607_GGGATGACAAGCGAGT	0.00185675	-0.000380868	0.00124312	-0.000262016	0.000672389	0.000259447	-0.000300566	-0.000107711	-0.00132774	-0.00208019
BRI.607_GGGATGACACACCTTC	-0.00132646	-0.00187773	-0.000956625	0.00022052	-0.00144211	-0.000226821	-0.00102236	0.000359308	-0.000811902	0.000310942
BRI.607_GGGATGACACTGAATC	0.00265634	-0.000921465	0.00118729	-0.00034487	-0.000471907	-5.1149e-06	0.00224526	0.000342353	-0.00126363	-0.000239278
BRI.607_GGGATGAGTCGACGCT	-0.00161875	0.00139701	0.000896996	-0.00104963	-0.000203188	-0.00056368	0.0012212	-0.00026048	-0.00115809	0.000601675
BRI.607_GGGATGAGTCTAATCG	0.00195513	-0.000482236	0.000935196	0.00148786	-0.000458984	-0.00116007	-2.7137e-05	-0.00135114	-0.000651868	-0.00280148
BRI.607_GGGATGATCACTAGCA	-0.000254059	0.00148178	5.3304e-05	0.00230521	0.000634021	-0.000354419	0.000339818	0.000190912	-0.00147844	0.00076813
BRI.607_GGGATGATCCTCACGT	-0.000699691	-0.00201856	0.000366255	-0.00129932	0.000782531	-4.90269e-05	-0.00121667	0.000289527	-0.000850142	0.000522225
BRI.607_GGGATGATCGAACGCC	-0.000914007	-0.00192101	0.000512203	0.000399358	0.00128799	-0.00122983	-0.000788801	0.000719683	-0.000369959	-0.00074666
BRI.607_GGGATGATCGTGCATA	-0.00230431	0.00167295	0.000414607	-0.000207177	-0.000300267	-0.000250345	0.000711388	-0.000244474	-0.000641149	-2.66424e-05
BRI.607_GGGCCATAGACGGTCA	-0.000323239	-0.00255337	-0.000205791	0.00125374	0.000373213	-0.00147333	-0.00234496	0.000274403	0.00050737	-0.00168197
BRI.607_GGGCCATAGATGTAGT	0.00125643	-0.000193734	0.00101232	-0.00101134	-0.00136116	-0.000118405	0.00190301	-0.00101542	-0.00120894	1.26924e-05
BRI.607_GGGCCATAGCTACAAA	-0.00148067	-0.000452065	-0.000818095	0.00111394	8.5e-05	0.000103809	-0.00114265	-4.09421e-05	-0.000738407	-0.000183453
BRI.607_GGGCCATAGGCCTAGA	0.00144914	-0.000318586	0.000908774	-0.000146931	-0.00134191	2.55822e-05	0.00157104	-0.00113637	-0.00106329	-0.000966562
BRI.607_GGGCCATAGGCGAAGG	-0.000749364	-0.00200617	-0.000150082	2.23767e-05	-0.00134708	-0.00238741	-0.00221601	-0.00127103	-0.000146848	-0.00233134
BRI.607_GGGCCATCAACTGCTA	-0.000286985	-0.00123014	-0.00310502	0.000309937	0.000496544	-0.000599125	-0.00185793	0.00201951	-0.000988366	-0.00142649
BRI.607_GGGCCATCATACAGCT	-0.00153926	0.000823701	-0.000100002	0.000904665	0.000547125	-7.31385e-06	-0.000366834	0.000487203	-8.27676e-05	0.000989905
BRI.607_GGGCCATCATCAGTGT	-0.00231635	0.00174393	0.000895638	-0.000654658	0.000937289	-0.00142664	0.00110203	-0.000378796	-0.00025983	5.42264e-05
BRI.607_GGGCCATGTACTCCCT	0.00113875	-9.39294e-05	0.00175468	-0.00203658	-0.000638119	-8.49437e-07	0.00181714	-0.000586247	-0.00247228	-0.000144046
BRI.607_GGGCCATGTAGCTAAA	-0.00150277	-0.00121912	0.000138148	0.000516039	0.000569347	-7.75889e-05	-0.00256455	0.00108911	-0.000904973	-0.000880886
BRI.607_GGGCCATGTCCAGGTC	0.00158898	-0.000513394	0.000788825	0.00115604	6.14002e-05	0.00104179	-0.0012662	-0.000663628	-0.00071161	-0.00221436
BRI.607_GGGCCATGTCGAGCAA	-0.00230194	0.00204481	0.000399374	-0.000712281	0.00101351	5.70999e-05	-0.000322513	-0.000546307	-0.000997024	-0.000510106
BRI.607_GGGCCATTCCTTCTTC	-0.000624824	-0.00210959	-0.000378718	0.00197926	-0.000409429	-0.00254238	-0.000988262	0.000718982	0.000639546	-0.000911705
BRI.607_GGGCGTTAGACTCATC	-0.00157311	0.00111028	0.000132059	-0.00106042	-0.0015673	-0.00143606	0.00270384	-0.000575385	0.00038983	-0.00068379
BRI.607_GGGCGTTAGTCATCGT	-0.00193961	0.00142053	0.000678693	-0.00146292	-0.000732382	-0.000290376	0.000361014	-0.000816923	-0.0015978	0.000204618
BRI.607_GGGCGTTAGTCTAACC	0.00158837	0.000235442	0.00152582	-3.70777e-05	-0.00124263	0.00171597	-0.000725784	0.000809944	0.00312771	2.20656e-05
BRI.607_GGGCGTTCAACCAGAG	-0.000902921	-0.00215469	-0.000931527	-7.19268e-05	-0.000216158	-8.95613e-05	-0.000161569	0.00138518	-0.000165314	-0.00103922
BRI.607_GGGCGTTCAAGACGAC	-0.00143896	-0.00146685	-0.000307583	0.00080768	0.000549228	0.000402991	-0.00188785	0.000761714	-0.00102958	-0.00024765
BRI.607_GGGCGTTCAGATTCGT	-0.000898004	-0.00220299	0.000461584	-0.000923504	-0.00167185	-0.000413685	-0.00170735	-0.000874047	-0.000659115	-0.00135807
BRI.607_GGGCGTTGTAGAGGAA	0.00180262	0.000334602	0.00163851	-0.00108871	-0.00281904	0.00103511	-0.000519687	0.000315827	0.00167029	0.00129279
BRI.607_GGGCGTTGTCCACAGC	0.00344901	-0.000228299	-6.57039e-06	-0.00173045	-0.000744104	0.00200031	0.0010195	0.00026268	-0.000876113	-0.000318101
BRI.607_GGGCGTTGTCGTTGGC	0.000776619	2.26896e-05	0.000706459	0.000491233	-0.0014025	0.00102967	0.0014993	-0.000517116	-0.00102115	-0.00128291
BRI.607_GGGCGTTGTGAAAGTT	0.000920456	-0.000582696	0.000963858	-0.0011729	0.000272319	0.00232797	0.000860198	0.000984921	7.17917e-05	-0.001808
BRI.607_GGGCGTTTCAGTAGGG	0.00224828	0.000970853	0.00056707	0.00107698	-0.00131056	0.00192837	-0.00271798	0.00179393	0.00306494	0.000166558
BRI.607_GGGCTACAGGTACAGC	-0.00108468	-1.3868e-05	-0.000542752	-0.000139139	0.000745751	0.0005432	0.00167428	-0.00213422	0.000945942	-0.0010523
BRI.607_GGGCTACAGGTTACCT	0.00199054	-0.000611829	0.00108395	-0.000174739	-0.000496027	0.000141694	0.000440138	-0.000868674	-0.00207928	5.68116e-05
BRI.607_GGGCTACAGTGACCTT	-0.00110505	3.73767e-05	0.000445276	-0.000732115	-0.000215088	0.000557247	0.00103079	-0.00252601	0.0014168	-0.000103677
BRI.607_GGGCTACAGTTTCAGC	-0.000927179	0.00084663	0.000254794	-0.00155577	0.00021868	-0.00138765	0.000550836	-0.00134453	-0.00126956	-0.000137065
BRI.607_GGGCTACCAAGCCCAC	-0.000494665	-0.00242439	-0.000100767	-0.000305046	-0.000162477	-0.00150475	0.000688761	0.000893813	0.00162468	-0.00166181
BRI.607_GGGCTACCAGATAAAC	-7.12124e-05	0.00058528	0.000292417	0.00144867	0.00103494	-0.00120664	0.00046176	-0.000561756	-0.001486	-0.00107224
BRI.607_GGGCTACGTCCAGAAG	-0.00283478	0.00295885	0.000980258	0.000139808	0.00118346	-0.000709617	0.00111058	0.00029782	0.000813547	-0.00124106
BRI.607_GGGCTACGTGATCATC	-0.000465248	-0.00235041	0.000181056	-0.000272375	-0.00016977	-0.00143912	-0.000631593	-0.000167049	-0.000573443	-0.000554012
BRI.607_GGGCTACGTTCTTAGG	0.00124369	0.000250407	0.00116884	0.000961507	-0.00197196	-0.000800489	-0.00153682	-0.00159404	0.00141634	-5.83555e-05
BRI.607_GGGCTACTCCCTCTAG	0.00153127	9.80369e-05	0.00149068	0.00181922	-0.000557358	-0.000432943	0.000116824	-0.00132995	-0.00129723	-0.00127675
BRI.607_GGGCTACTCGAAGCAG	-0.00147461	0.00124741	0.000175216	0.000859647	0.00164668	-0.000496603	-7.63264e-05	0.000151476	-0.00048567	-4.41034e-05
BRI.607_GGGCTACTCGCTACAA	0.00137757	0.000266148	0.000610776	0.000382423	-0.00114802	0.00047197	0.00153108	-0.0016598	-0.00147269	-0.000767466
BRI.607_GGGCTACTCGTAACCA	-0.000667664	-0.00203554	0.000140643	0.000962047	-0.000563508	0.000328397	-0.00258548	0.000771192	-0.00018953	-0.00135401
BRI.607_GGGCTACTCTAAACGC	-0.00189853	0.00192969	0.000413673	-0.000310708	-0.000274679	-0.00131784	0.000863189	-0.000497866	-0.000440674	0.000732788
BRI.607_GGGCTACTCTCCTGAC	0.0018669	-0.000793041	0.00100124	0.000476896	-0.000185143	0.000788249	0.000913703	-0.000312917	-0.00127364	-0.00253332
BRI.607_GGGCTCAAGCGTACAG	0.000839467	0.000885558	0.00177821	-0.00126257	0.000659624	9.12125e-05	0.00126306	-0.00104671	-0.00295134	-0.000448478
BRI.607_GGGCTCAAGTGGACTG	0.000271661	0.00133986	-0.000394337	-0.000342629	0.00058336	1.14128e-05	0.000869974	0.000279064	-0.000299692	0.00190431
BRI.607_GGGCTCACAATGCAAA	0.00192886	-0.00058543	0.00107958	0.00101663	-0.00145079	-0.000196892	0.000440339	-0.00148289	-0.00102195	-0.00110573
BRI.607_GGGCTCAGTTGAGGAC	-0.000113553	0.00155312	-0.00197808	-0.000770119	0.00159846	-0.00249263	3.26701e-05	-0.000537646	-0.00080882	-0.000411704
BRI.607_GGGCTCAGTTGTTGAC	0.00154256	0.000333135	-0.00139879	-0.00117414	0.00362648	8.14522e-06	0.000750791	0.00137138	-0.000899661	0.00106007
BRI.607_GGGCTCATCACAGAGG	-0.00157357	0.00116543	0.000904678	-0.00140536	-0.000704057	-0.000932799	0.00304537	0.000258161	-0.000665965	0.000771014
BRI.607_GGGCTCATCCACCTGT	-0.000999068	-0.000170387	-0.000789538	0.000941924	0.000897188	0.000514559	0.00153978	-0.00271858	0.0010312	-0.00100921
BRI.607_GGGCTCATCCCTTGTG	0.000153093	0.00133034	-0.00131535	0.00107671	-0.00045772	0.00133529	0.000916858	0.00125259	0.000793694	-0.000387064
BRI.607_GGGTAGAAGCACTGGA	0.00151191	2.71062e-05	0.000847552	0.000265893	0.000125005	-0.000787048	0.00140228	-0.000605748	-0.00149376	-0.000325574
BRI.607_GGGTAGAAGCTGAAAT	0.0020156	0.000679994	-0.000437508	-0.00173375	-0.000766476	-0.00075736	-0.00185762	-0.000873092	0.000333788	-0.00124041
BRI.607_GGGTAGAAGTTCATCG	-0.000523944	0.000947374	0.000313979	0.00159871	0.0016699	0.0002316	-0.000285698	0.000970404	0.000248966	-0.00143832
BRI.607_GGGTAGACAATACGCT	0.00099049	0.000425731	0.00189723	-0.00167335	0.000691212	0.000234332	0.00170048	-0.000202317	-0.00228997	0.000309059
BRI.607_GGGTAGACAGGCTACC	0.00162755	-0.000241862	0.000583756	0.000840942	-0.000890489	0.000610334	0.00145221	9.52133e-05	-0.00119614	-0.00151491
BRI.607_GGGTAGACATAGTCGT	0.00121757	0.00068919	-0.00101113	-0.000218619	0.00249825	0.00308922	-0.00070907	0.00200103	-0.00132244	0.000516573
BRI.607_GGGTAGACATCAGCAT	0.0017649	-0.00031794	-0.00149613	-0.0035872	0.00237195	-0.000949302	0.000745084	0.000828477	0.00019816	0.000803797
BRI.607_GGGTAGAGTGCCGTTG	-0.00110913	-0.00152343	0.000543642	-0.000569735	-0.0017642	-0.00137861	-0.0013734	-0.000416676	-0.00122245	-0.00091152
BRI.607_GGGTAGAGTTTCGCTC	-0.00101743	-0.000112096	-0.000953155	0.000839342	-0.00246553	-3.2294e-05	0.00171108	0.000371511	0.00073105	0.000314149
BRI.607_GGGTAGAGTTTCGGCG	-0.000127655	0.000621393	-0.00100205	-0.00292177	0.000390349	-0.00252417	-0.00113174	-0.00165838	-0.000583834	0.000497203
BRI.607_GGGTAGATCACGGGCT	0.000545799	0.000688478	0.00201214	0.000105226	0.000913724	0.000547269	-0.000423083	-0.000702395	-0.00196287	-4.55352e-05
BRI.607_GGGTAGATCATTGCTT	0.00186051	0.000758047	-0.00204181	-0.000956349	1.51323e-05	0.00169958	0.000360624	0.000539298	-0.00140738	-0.00131018
BRI.607_GGGTAGATCCATCTCG	0.00286111	0.0006032	-0.00129196	-0.0011026	0.00140888	-0.000659209	-0.000474612	-0.000358798	-0.000735808	0.00205315
BRI.607_GGGTAGATCCTTATAC	-0.00178979	0.00143143	0.000244827	0.000188854	-0.000496607	-0.000453753	-0.000525249	-0.00015363	-0.000775911	-0.00156189
BRI.607_GGGTAGATCTCAGGCG	-0.00112077	-0.00131894	-0.000866209	-0.00159144	-5.35642e-05	0.000682498	0.000128615	0.00117498	0.00082846	-0.00326213
BRI.607_GGGTAGATCTCGTCAC	0.00099041	0.000241403	0.00150416	-0.00142655	0.000764895	0.00261443	0.000615587	-0.000182729	-0.00257775	-2.31936e-05
BRI.607_GGGTAGATCTGGAAGG	-0.00111459	-0.00156121	-0.000328547	-0.000289141	-0.00015536	0.00015552	-0.00196033	0.000704534	-0.00136395	-0.000330266
BRI.607_GGGTAGATCTTCGACC	0.00170723	-0.000815773	0.00208866	-0.000209103	0.000243493	0.000122499	-0.00102717	-0.000739736	-0.000719939	-0.00294117
BRI.607_GGGTATTAGACGGTTG	0.000308339	0.000944055	-0.000949707	0.000162668	-0.000539544	-0.000631859	0.00022456	0.000301977	-8.12894e-05	0.00155448
BRI.607_GGGTATTAGTCAGCGA	-0.00203956	0.00160961	0.00060739	-0.00115033	0.000309475	5.86626e-05	0.0014915	-0.000177614	-0.000732187	-0.00128022
BRI.607_GGGTATTAGTGGACTG	0.00200733	-0.000347988	0.000485736	2.35139e-06	0.000120624	0.000973244	0.00199865	0.000335833	-0.000941704	-0.00281292
BRI.607_GGGTATTCAGAGTGAC	0.0020811	-0.00133336	0.00141703	-7.66425e-05	-0.00036257	0.000957142	0.000976499	0.000293796	2.87748e-05	-0.00251624
BRI.607_GGGTATTCAGCTGTAT	-0.000848045	-0.000233146	-0.000598239	0.00205974	0.000550295	-0.000197623	0.000558073	0.00144634	6.59011e-05	-0.000272145
BRI.607_GGGTATTCAGTCCCGA	-0.00172488	0.000995839	-4.6108e-05	0.000449368	-0.00074859	-0.000516696	0.00162209	0.000652163	-0.000127255	0.000260623
BRI.607_GGGTATTGTACTCGAT	-0.000485987	-0.00100338	0.000186121	-0.000201932	0.00084662	-3.6124e-05	0.000374208	-0.00389461	0.00182436	-0.000388695
BRI.607_GGGTATTGTGTGTACT	0.00194244	-0.000830401	0.00117845	-0.000776479	-0.000547714	8.28091e-05	0.00193965	-0.000176274	-0.00118518	-0.000943231
BRI.607_GGGTATTTCAAACCTG	-0.00139445	0.00146961	-0.000172322	-0.000530731	-0.00143768	-0.000599237	0.000347788	-0.000962179	-0.000784701	-0.000526419
BRI.607_GGGTATTTCCATACTT	-0.000830631	-0.00114711	-0.000190388	-0.000385516	0.00169633	0.00374761	0.0012776	-0.00280786	0.00185636	-0.00110327
BRI.607_GGGTATTTCGACACCG	-0.00138228	0.00118282	0.000224703	-0.00137837	-0.000930923	-0.000577693	0.00232467	-0.000523848	-3.82447e-05	-8.86206e-05
BRI.607_GGGTATTTCGCAGTCG	-0.00322749	0.00326751	0.00114817	-0.000645087	0.0008183	-0.00173285	0.0012083	-0.000130542	0.000288392	-0.00133837
BRI.607_GGGTCACAGAGTTGCG	-8.82363e-05	-0.000677885	-0.0019899	-8.90552e-05	-0.00163179	0.000701261	-0.000959106	0.000257923	-0.000551508	-0.00138792
BRI.607_GGGTCACAGCCGCACT	-0.000764056	-0.000903022	-0.000801271	0.000931305	-0.00185742	0.00146154	-0.000773801	0.000283415	0.000665908	-0.00108369
BRI.607_GGGTCACAGGCTCAAG	-0.00240698	0.00202588	0.00122356	-0.00101787	-0.000428462	-0.00137554	0.00108209	-0.000781188	-0.000428355	0.000298003
BRI.607_GGGTCACAGTTACGTC	0.0015193	-0.00065243	0.00189345	-0.000308493	-0.00166072	0.000132934	0.00138657	-0.000939488	-0.000936697	-0.000449685
BRI.607_GGGTCACCACGACTAT	0.00222178	-0.000949136	0.00100238	0.00029042	-0.000889157	-0.00102148	0.00204914	-0.000220458	-0.000689506	-0.00120938
BRI.607_GGGTCACCATATAGCC	0.00204963	-0.000362316	0.000745356	0.000744577	-0.00260936	0.00069832	0.00160766	8.75485e-05	-0.00108478	0.000575148
BRI.607_GGGTCACCATGGAACG	-0.00226349	0.00192413	0.000442559	-0.000683984	0.000914295	-4.39441e-05	-0.000159079	0.000316217	0.000244833	-0.00263833
BRI.607_GGGTCACGTCAGGCAA	0.00228582	-0.000993926	0.00136452	-0.000918513	4.76182e-05	0.00239371	0.00164888	0.00133933	-3.61676e-05	-0.000903223
BRI.607_GGGTCACGTGGCGTAA	-0.00111508	0.000972864	-0.000263081	2.57287e-05	0.000725771	-0.000388084	0.00161882	0.000148139	-0.000210362	1.78741e-05
BRI.607_GGGTCACTCCCAGTGG	-0.00104376	-0.00236305	-0.000553598	4.90094e-05	0.000131034	-0.000769131	0.000691684	0.000611419	0.000464121	-0.00196806
BRI.607_GGGTCACTCGCCACTT	-0.00128957	0.00183838	0.000454382	0.000196523	0.00140036	0.000433137	-7.98715e-05	0.000418573	-0.000656963	0.000526288
BRI.607_GGGTCACTCGGTCACG	0.00137248	0.000812702	-0.000661206	-0.000710586	-0.00213257	0.00251577	-0.000968546	0.000710817	0.00300652	-0.000470216
BRI.607_GGGTCTGAGAAGCGGG	0.00033032	0.000378771	-2.00382e-05	-0.00281541	0.00217532	-0.00082516	-0.000950722	-0.000885008	-0.000812353	0.00163169
BRI.607_GGGTCTGAGCTAGCCC	-0.00102289	-0.00135609	0.000914262	-0.000451287	0.000165521	-0.00103171	-0.00228335	-0.000439919	-0.00157295	0.000614637
BRI.607_GGGTCTGAGGTACTGG	-0.00176048	0.000941479	0.000497817	-0.00126535	8.07098e-05	-0.000542382	0.00111949	-0.000521379	-0.000244321	-0.000403062
BRI.607_GGGTCTGCAACCTAAC	-0.000733584	-0.00159848	-0.000165745	-0.000658423	0.00220352	0.00266638	0.00228572	-0.00340909	0.00338525	-0.000632746
BRI.607_GGGTCTGCAATCCTTT	-0.0012898	-0.00142473	-0.0011058	0.000922488	-0.00135888	0.000285879	-0.00136082	0.000122116	-0.00103922	0.000706309
BRI.607_GGGTCTGCAGAAATTG	0.00129936	-9.16799e-06	0.0018936	-0.00198877	-0.000320192	0.000989941	0.00116433	-0.000463371	-0.00250874	0.000769132
BRI.607_GGGTCTGGTAGTCTGT	0.00175537	-0.000540199	0.00158633	-0.00117718	-0.000134269	0.00146159	0.000934251	0.000425394	-0.00173825	-0.000306834
BRI.607_GGGTCTGTCATACAGC	-0.000921796	-0.00229348	-0.000366739	-0.000443464	-0.00146804	-0.000662704	-0.00090553	-0.000164607	-0.000633435	5.44435e-05
BRI.607_GGGTCTGTCTAATTCC	0.00135211	-0.000204927	0.000728854	0.000158763	0.000510846	0.000802198	0.000332991	-0.000136181	-0.000659023	-0.00204811
BRI.607_GGGTCTGTCTACCAGA	-0.00189068	-0.0018282	-0.00241388	0.00262196	0.000398198	0.00019624	-2.51618e-06	0.00232146	0.0012962	-0.00359198
BRI.607_GGGTCTGTCTCAGAAC	0.00180542	-0.000269743	0.000749331	-0.00079625	-0.00207878	0.00153027	0.00250588	0.000490667	-0.00134366	0.00170064
BRI.607_GGGTCTGTCTGATGGT	0.00102008	0.000726181	-0.00120561	-0.00242221	0.00321373	-0.000286489	3.83016e-05	0.000956061	5.49797e-06	1.08238e-05
BRI.607_GGGTGAAAGACATAAC	-0.00108146	-0.000903414	0.000575749	-0.000456703	-0.0013338	-0.00036025	-0.00180115	-0.000598044	-0.000680617	0.000159106
BRI.607_GGGTGAAAGCAAATGT	-0.000670038	-0.00150207	0.00064736	-0.00115513	-0.00175882	0.000479768	-0.00102124	-8.75136e-05	-0.000655065	-0.00118664
BRI.607_GGGTGAAAGCCATTCA	-0.000402361	-0.00166038	0.000183629	-0.000929698	-0.00211828	0.000349369	0.000448031	-0.000523856	-3.56948e-05	-0.000430463
BRI.607_GGGTGAAAGCGGTAGT	0.0015883	-0.000160326	0.000603213	-0.00227733	0.00148529	0.000521677	-0.00211631	-0.000509273	0.000166971	-0.00118624
BRI.607_GGGTGAACAAAGTGTA	-0.00218837	0.00200558	0.000432889	-0.000279154	0.000704468	0.000103137	-0.000259243	-0.000455638	-0.000716919	2.82898e-05
BRI.607_GGGTGAACAGTATACC	0.00106921	0.000414866	0.000830863	0.00226804	0.000934011	-0.000357251	-0.000299034	-0.000612663	-0.00173361	3.48313e-05
BRI.607_GGGTGAAGTACGATCT	0.00173075	-0.000499305	0.000899145	0.00108936	0.000635738	0.000120618	-0.00011777	0.000123256	-0.000624812	-0.00257663
BRI.607_GGGTGAAGTCATGCAT	0.000648991	0.000608564	-0.00202116	-0.000817109	0.00111053	-0.00095118	0.000857338	0.000571518	0.000278813	0.00141595
BRI.607_GGGTGAATCCGACAGC	-0.00179025	0.00115807	0.000346997	5.48177e-05	0.00117928	-0.0008117	0.000394427	0.00028948	-0.000353216	0.00050179
BRI.607_GGGTGTCAGAATCGTA	-0.00148432	-0.00167701	-0.000638281	0.000984498	-0.00170939	-0.00131566	-0.00165895	-0.000329284	-0.00120414	-0.000727075
BRI.607_GGGTGTCAGCATCGAG	0.00182754	0.00134164	0.000488395	0.00145338	-0.00331225	0.000605134	-0.00104505	-0.000360661	0.00260503	0.00131967
BRI.607_GGGTGTCCAGCGTATT	-0.000154036	0.000610425	0.000190169	0.000897634	0.00100873	-0.000299613	0.00203949	0.000561786	-0.000539174	0.000254129
BRI.607_GGGTGTCGTACGCGTC	0.000305823	0.00151937	-0.000734751	-0.000704176	0.00172176	-2.69786e-05	-0.00036541	8.98325e-05	-0.0017522	0.000482954
BRI.607_GGGTGTCGTGCGGATA	0.000499246	0.00109989	0.00159383	-0.000479154	-0.00137687	0.000476368	-0.0020595	-0.000327482	0.00113294	0.00131775
BRI.607_GGGTGTCGTGGGTTGA	-0.00113952	-0.00234533	-0.00049919	-0.000226262	-0.00129504	-0.000729928	0.000122374	0.000455442	0.00053024	-0.000637591
BRI.607_GGGTGTCGTTCCACGG	-0.00178264	1.24356e-05	-0.000217601	-0.000631574	0.000333541	0.00265007	0.000128665	-0.00479683	0.00122735	-0.00015058
BRI.607_GGGTGTCTCACGAACT	0.00106215	-0.000946503	0.000649589	0.00245367	0.00052039	-0.000192126	0.00066304	0.000748558	-0.00167674	-0.00106531
BRI.607_GGGTGTCTCAGTGCGC	-0.00217464	0.00143386	0.000533431	-0.00243322	-0.000417644	0.00101444	-2.26768e-05	-0.00100328	-0.00163813	-0.000706608
BRI.607_GGGTGTCTCCAACCAA	-0.000245347	-0.00300307	9.35517e-05	-0.000461068	0.000537371	-0.00218624	-0.000615658	0.000791187	0.000799367	-0.00196895
BRI.607_GGGTGTCTCCAGTGTA	0.00188901	-2.7944e-05	0.000499172	0.00124732	0.00064095	-0.000175205	-0.000606417	-0.000247279	-0.00107227	-0.00168267
BRI.607_GGGTGTCTCGTCGATA	0.000362338	0.000721842	-0.00187162	-0.00110042	0.000756825	-0.00265925	0.00196323	-0.000655467	-2.40552e-06	0.00036775
BRI.607_GGGTGTCTCTGAGGTT	-0.00131605	-0.000498512	-6.9835e-05	-7.8799e-06	-0.00098257	0.00108503	0.000366644	0.000438991	-0.000412815	8.76579e-05
BRI.607_GGGTGTCTCTTTCTAG	-0.00125902	0.00116056	-0.000255533	-0.000571977	4.38899e-05	0.000454253	0.00016785	0.000420405	-0.000214655	-0.000858771
BRI.607_GGGTTATAGCGCCATC	0.000860483	0.00038634	0.00103482	0.000612904	-0.000179153	-0.00145466	0.000659096	-0.00157697	-0.000796981	-0.000870929
BRI.607_GGGTTATAGGAAAGTG	-5.79191e-05	0.0005702	0.000430312	0.000263103	0.000501857	0.000413305	0.000830298	1.91101e-05	-0.000777306	0.0001554
BRI.607_GGGTTATAGGAAGAAC	-0.000750452	-0.0021874	-0.00093124	0.000564922	-0.00408243	-0.00139547	0.000907636	-0.00050104	-0.000319872	-0.000767702
BRI.607_GGGTTATCAAGCCTGC	0.000980625	2.51937e-05	-0.00100686	9.30502e-05	0.0017358	0.00221966	1.47185e-05	0.00169752	-0.000400713	0.00038271
BRI.607_GGGTTATCAGTAGTTC	0.0015725	0.000342997	0.00122859	0.00105186	-0.00135361	-0.000503715	-0.000780856	-6.48363e-05	0.000570328	0.00135435
BRI.607_GGGTTATCATCCGTTC	0.00142578	0.000222521	-0.000585045	-0.000884763	3.41424e-06	-0.000607625	0.00190504	-0.000261936	-0.00103872	0.0014607
BRI.607_GGGTTATCATCTTAGG	-0.00163762	0.00158302	0.000179992	-0.000572991	0.000745625	-0.000328631	0.000825341	0.000131507	-0.00078689	-9.01449e-05
BRI.607_GGGTTATCATGGCTGC	-0.00190699	0.00121672	0.000803568	-0.00140227	-0.00147339	-0.00239681	0.00255483	-0.000979602	-0.000111946	-0.000499006
BRI.607_GGGTTATGTTCCAAAC	0.0013254	-0.000395891	0.00135398	0.00038051	-0.000366815	-0.000571505	-0.000341313	-0.00150487	-0.000224228	-0.00300564
BRI.607_GGGTTATTCCGCCTAT	0.0012609	0.00122427	-0.00172375	-0.00194967	1.02252e-05	0.00088831	-0.000509655	0.000269069	-0.00104074	-0.00127114
BRI.607_GGGTTATTCGACATCA	-0.000245667	-0.00153418	0.000585575	-0.00142817	-0.00105061	-0.00156287	-0.000734108	0.00032064	0.00116666	-0.00168023
BRI.607_GGGTTATTCTAGGAAA	0.00159477	0.000959061	0.000453624	0.000173323	-0.00234194	-8.19549e-05	-0.000202562	-0.00015224	0.0020336	0.000892353
BRI.607_GGGTTTAAGATGTTCC	0.00128136	-0.00041994	0.00114012	0.000674894	7.23849e-07	-0.000455909	0.00104944	-0.000544355	-0.000456937	-0.00120145
BRI.607_GGGTTTACAAGGTCGA	-0.00113902	-0.00212322	-0.000319175	-3.44542e-05	-0.00144047	-0.000599165	-0.000777208	5.88945e-05	-0.00145335	9.67407e-05
BRI.607_GGGTTTACATACCACA	-0.00178958	0.00113928	-0.00051792	0.00155876	0.00175189	-0.000352382	-0.00120993	0.00022546	-0.000860113	0.00113854
BRI.607_GGGTTTACATTCTTCA	0.00190646	0.000524754	-0.00015001	-0.000220971	-0.000761364	-0.00016216	0.00102091	-0.000440268	-0.000978408	-0.000639959
BRI.607_GGGTTTAGTTCACCGG	0.00178272	-0.00024828	0.00135672	0.000633	-0.000398488	0.00082469	0.000157794	-6.44684e-06	-0.000249252	-0.00174209
BRI.607_GGGTTTATCGGTTAGT	0.00107672	0.000714598	0.00146634	-0.000173463	-5.12062e-06	-0.00166527	-0.000151383	-0.00126317	-0.00246246	5.39162e-05
BRI.607_GGGTTTATCTGTCGTC	0.00171811	-0.000894349	0.00128227	0.000143275	-0.001797	-0.00018791	0.0007477	-0.00146211	-0.000879953	-0.00188509
BRI.607_GGTAACTAGCACGTCC	-0.00138891	0.000233796	2.81999e-05	0.000736578	-0.00180675	-0.000919777	-0.000694212	-0.000875548	-0.000633123	0.000931275
BRI.607_GGTAACTAGTCTGGAG	-0.00138589	-0.000951283	-0.00026378	0.00050208	-0.000101676	-0.000465712	-0.0021695	3.07614e-05	0.000120787	-0.000907432
BRI.607_GGTAACTAGTTACTCG	-0.0011653	-0.000726277	-0.000477688	0.00113561	-0.00083719	-0.00018513	-0.00124982	-0.000200387	-0.00145607	0.000861936
BRI.607_GGTAACTCAAAGAGTT	-0.0011371	-0.00118582	5.45026e-05	-0.000447099	-0.00138193	-0.000949334	-0.000824261	-0.000305496	-0.000771901	-0.000582835
BRI.607_GGTAACTCAAGCGATG	0.000399098	0.000291197	-0.00142558	-0.000585741	-0.00152488	4.63784e-05	0.00186613	-0.000302358	-0.0011042	-0.000131082
BRI.607_GGTAACTCAATCGCGC	0.00125392	0.00105635	0.00128642	0.00138549	-0.00248647	-0.00138302	-0.000165118	-0.000951481	0.00109029	0.00201413
BRI.607_GGTAACTGTAACAGGC	-0.000322995	-0.00170321	-0.000742023	0.00114157	-0.00101205	-0.00201888	-9.15365e-05	0.000129153	-0.000537158	-6.85945e-06
BRI.607_GGTAACTGTGACACGA	9.89807e-05	-0.00206289	-7.64102e-05	-0.000315585	-0.000612243	0.000152699	0.000150073	0.000643423	0.00096319	-0.00277475
BRI.607_GGTAACTGTGTTGATC	-0.00172346	-0.00163288	-0.00091668	0.000155731	-0.00218316	0.00112826	-0.00118459	0.000843966	-0.00092955	0.00130025
BRI.607_GGTAACTTCACTTGTT	-0.00227753	0.00180406	0.00046235	0.000100483	0.000767341	-0.000565822	0.000332948	-0.000231175	0.000596103	-0.00175102
BRI.607_GGTAATCAGACCTCCG	-0.000113427	0.00142501	-0.00198929	-0.00285556	0.00093606	-0.00244145	-0.000346742	-0.00137595	-0.000534902	0.000847238
BRI.607_GGTAATCAGCGTGCTC	-0.000899062	-0.00183632	8.95647e-05	-0.000545489	-0.000913333	0.000306582	-2.95594e-05	0.00103428	-0.000912459	0.000811047
BRI.607_GGTAATCAGGCCCACT	-0.000971007	-8.36945e-05	-0.000773191	0.0010188	-0.00105615	-2.75341e-06	0.000770436	0.000203825	0.000193107	0.00105025
BRI.607_GGTAATCAGTTGCCTA	0.00301088	-0.00117557	0.00166231	0.000769804	-0.000219542	-0.000255605	0.00190368	-0.000558731	-0.001764	-0.000273783
BRI.607_GGTAATCCACACCAGC	-0.00206111	-0.00115841	-0.000568659	3.50151e-05	-0.00198542	-2.26169e-05	-0.000486073	0.000960505	-0.00162226	0.00128359
BRI.607_GGTAATCCACTCTAGA	-0.000450139	-0.00256121	-0.000482647	0.000577963	-0.00116081	-0.00137397	0.00127052	0.00101646	0.00113335	-0.00141807
BRI.607_GGTAATCGTAAGGAGA	-0.000982954	0.000734436	0.000237889	-0.000945427	-0.000114638	-0.000906714	-0.000159048	-0.000449773	-0.000845155	-6.83551e-05
BRI.607_GGTAATCGTAGCGTTT	0.00234224	0.000258364	0.00106722	0.00109643	-0.000858204	-0.000234212	-0.00131704	0.000537588	0.00243688	0.00117347
BRI.607_GGTAATCGTCTACTGA	0.00221751	-0.000598094	0.00131713	-0.00040874	-0.00103867	0.000858804	0.00203189	-0.000188417	-0.00061051	-6.82121e-05
BRI.607_GGTAATCGTGAGACCA	-8.19994e-05	0.000815657	0.000585182	1.94859e-05	0.000228079	0.000380909	0.00136302	-0.00047406	-0.00113484	-7.11676e-05
BRI.607_GGTAATCTCCGTCCTA	0.0020769	-0.000521164	0.00125129	-0.000222623	0.000931178	-0.000599805	0.00107746	-0.00036683	-0.00218319	-0.00121345
BRI.607_GGTAATCTCTCGGTCT	0.00192018	-0.000823229	0.000387915	0.000771816	-0.00136806	0.00180947	0.00189053	0.00115095	6.4156e-05	-0.000821712
BRI.607_GGTAATCTCTCTAGGA	0.0021829	-0.00099598	0.00166095	-0.000275296	-0.00105617	0.00020583	0.00108223	-0.000249185	-0.00133441	0.000475668
BRI.607_GGTAATCTCTGCGAGC	-0.000668615	0.00130607	-4.58596e-05	0.000517473	0.000245208	-6.85251e-05	0.000870851	0.000329255	-0.00123358	0.00130314
BRI.607_GGTAGAGCACAACATC	-0.000707059	0.00158832	2.97372e-05	0.00121961	0.00121112	-0.000228258	-0.000537002	0.000502041	-0.00117129	-0.000543803
BRI.607_GGTAGAGCACGTAACT	0.000866862	0.000445296	-0.00215409	-0.00229124	-0.000737823	-0.00225897	0.000695476	-0.000578983	0.000143956	0.000358382
BRI.607_GGTAGAGGTCACTAGT	0.00139589	-0.000259439	0.00160014	0.000692372	0.000841573	-0.000567831	-0.000453658	-0.00181199	-0.00205037	-0.00155571
BRI.607_GGTAGAGGTGTCATTG	0.00374016	0.000610929	0.00184308	0.00175313	-0.00161665	0.000787665	-0.00334654	0.000861394	0.00260776	0.00195486
BRI.607_GGTAGAGTCACATTGG	0.00183836	-0.00118553	0.00153668	-0.000860015	-0.000260493	0.000494558	0.00119861	-0.000145726	-0.00103845	-0.00217517
BRI.607_GGTAGAGTCATACGAC	0.00148413	0.000313551	0.000956017	0.000822754	-0.00166649	0.000848928	-0.00152632	-4.70113e-05	0.00159924	0.000449329
BRI.607_GGTAGAGTCATCGACA	-0.000824927	-0.00134799	-0.000213646	0.00019168	-0.00218469	-0.000957659	-0.000390389	0.000214593	0.00054843	-0.00123855
BRI.607_GGTCACGAGAACGCGT	-0.000984454	-0.00251963	0.00060445	-0.00192276	-0.00173187	4.91059e-05	-1.28507e-05	0.000862133	-0.000289485	-0.00123982
BRI.607_GGTCACGAGATTAGAC	-0.000463519	-0.00270712	-0.000302253	0.000270338	-0.00249423	-0.00218623	-0.00139736	-0.00116587	3.73754e-05	-0.0020394
BRI.607_GGTCACGAGGGATGTC	0.00137612	0.000920638	0.00102904	0.000510965	-0.00284266	1.49768e-05	-0.000958617	-0.00087916	0.00169912	-0.000149116
BRI.607_GGTCACGAGTCCCGGT	-0.000900223	-0.00121842	-0.00047233	0.00049939	-0.000342044	-0.0013676	-0.00216443	-7.13371e-05	-0.000936032	-0.000995572
BRI.607_GGTCACGCAACGTTAC	0.00155484	-0.000410251	0.00123692	0.000397618	-0.000412683	-0.000626706	0.000915199	-0.000601692	-0.000878668	-0.00117902
BRI.607_GGTCACGCAAGTGATA	0.00110561	-0.000594349	0.00189234	-7.38221e-06	0.00149978	-0.000306715	-0.000745165	-0.00225404	-0.000987414	-0.00226342
BRI.607_GGTCACGCAATACGAA	-0.00102587	-0.00262854	0.000708334	-0.00178143	-0.00271895	-0.00124273	0.000436001	0.000484588	0.00014453	4.52821e-05
BRI.607_GGTCACGCACTTCTCG	7.50045e-05	0.000788208	-0.00232512	-0.000280205	-0.000896922	-0.00298226	-0.00039559	-0.00199402	0.000228221	0.000141051
BRI.607_GGTCACGCACTTGGGC	-0.000612463	-0.00254712	-0.000232669	0.00124779	0.00135732	-0.00174991	-0.000932935	0.00121019	-0.000741574	0.00119216
BRI.607_GGTCACGCAGAATCGG	-0.000893643	0.000833975	0.000397205	-0.000942307	0.00176909	0.00119726	-0.000810864	0.000121442	-0.000990647	0.000652322
BRI.607_GGTCACGCAGGTGTGA	-0.00118554	-0.000904094	0.000182568	-0.00187042	0.00021862	0.000959636	-0.000991141	0.00158217	-0.000182213	-0.000114541
BRI.607_GGTCACGGTATTTCGG	-0.00138757	-0.00103853	-0.000267172	-0.000123008	-0.00118829	0.00119456	-0.00155359	0.000395102	-9.21208e-05	-0.000178227
BRI.607_GGTCACGTCAAGCCAT	0.0012488	0.000278009	0.000865806	-0.000579545	-0.000585973	0.00130266	0.000469451	-0.000218407	-0.00211832	0.000139424
BRI.607_GGTCACGTCAAGTCGT	-0.00105769	-0.00209627	-0.000566925	0.000378645	-0.00251818	-0.00190002	0.000261403	-5.29412e-05	-0.000336692	0.00104394
BRI.607_GGTCACGTCCGCGATG	-0.0016207	-0.00150629	-0.000743676	-0.000967767	-9.44265e-05	0.00192092	-0.000608773	0.00106921	-0.000758039	0.000575096
BRI.607_GGTCACGTCGCTGTCT	-0.000888127	-0.00216332	-6.82815e-05	-0.000603875	-0.00108425	-0.00137243	2.16093e-05	0.000138634	-0.000862592	0.000862163
BRI.607_GGTCTGGAGAGAGCAA	0.00189196	0.000166945	0.0010384	-0.000411645	-0.000123613	0.00224228	0.0015449	0.000716829	-0.0012881	0.00177031
BRI.607_GGTCTGGAGAGGATCC	-0.000627515	-0.00152314	0.000141139	-0.000886743	0.00072733	0.00147174	0.00166876	-0.00305471	0.00138843	0.000663176
BRI.607_GGTCTGGAGCGCATCC	-0.00233471	0.00165604	0.00018028	-0.000724586	-0.000850815	-0.000356051	0.000737752	-0.00030819	-0.000543663	-0.000131598
BRI.607_GGTCTGGAGCGTCAAG	0.00123825	-1.86212e-05	0.0014595	0.000661748	-0.000742687	-0.000510232	-0.000227927	-0.00157663	-0.000711794	-0.00133072
BRI.607_GGTCTGGAGGTCCCTG	-0.000868766	-0.00209401	0.000222293	5.36334e-05	-0.00110552	-0.00226756	-0.000927575	-0.000658988	-0.000767388	0.000552332
BRI.607_GGTCTGGAGTGCCTCG	-0.000531656	-0.00173861	-0.000500925	0.00135712	-0.000770741	-0.000698542	-0.00100166	0.000738318	-0.000406433	0.000250291
BRI.607_GGTCTGGCAAGTATCC	0.00245016	3.56649e-05	-0.00138327	0.00064209	0.000526366	0.000839195	-3.56201e-05	0.000677821	-0.00113912	-0.00236333
BRI.607_GGTCTGGCACCGGCTA	0.00011323	0.00121788	-0.00296767	0.000231335	0.00011104	-0.000277057	0.000690772	0.000613932	0.000827377	0.000612922
BRI.607_GGTCTGGCATTGCCTC	0.00176257	-0.000248258	0.00199846	-0.0010697	-0.000308119	0.000159373	0.000574846	-0.000993266	-0.00186892	0.00137671
BRI.607_GGTCTGGGTAACAGTA	-0.000947301	-0.00153011	0.000164837	-0.001601	-0.00182759	-0.00026504	-0.000319638	-7.78325e-05	-0.000805149	-0.00201734
BRI.607_GGTCTGGTCGTCGACG	-0.00162782	0.00114217	0.000550908	-0.00140428	-2.82398e-06	-0.000133064	0.000295677	-0.000889151	-0.00029556	-0.000475712
BRI.607_GGTCTGGTCTACAGGT	2.62484e-05	-0.00229988	0.000831663	-0.00145167	-0.000489336	-0.000631594	0.00088311	-0.00407958	0.00247139	-0.000298574
BRI.607_GGTCTGGTCTTAGCAG	0.001518	-0.000601774	0.000651945	3.48243e-05	-0.000530181	4.56824e-05	0.00121539	-0.000860866	-0.000998542	-0.00260433
BRI.607_GGTCTGGTCTTGAGCA	0.00173011	-0.000240633	0.0013902	0.000113897	-0.000144674	-0.000172633	0.00081885	-0.000577927	-0.00158297	0.000364872
BRI.607_GGTGAAGAGGGATCAC	-0.000881694	0.000125254	-0.000507786	0.00200007	0.00201576	-0.000164346	0.000392056	0.00118346	0.000134871	-0.000337573
BRI.607_GGTGAAGCAACCCTCT	-0.000938787	-0.00199144	-0.000664358	2.88648e-05	-0.00250746	-0.000598773	0.000835009	0.000880182	-1.12177e-05	0.000393704
BRI.607_GGTGAAGCAATACCTG	0.00142758	0.000943169	0.00105974	0.000501519	-0.00159682	-0.000395556	-0.00170368	-0.00015845	0.00193411	0.000386303
BRI.607_GGTGAAGCACAGTCAT	-0.000255738	0.00112909	-4.90498e-05	0.00163297	0.00120538	-0.000145586	0.000772856	0.000190673	-0.000805491	0.000538973
BRI.607_GGTGAAGCACCGTCTT	-0.000702582	-0.00108302	-2.41989e-05	-0.00056837	-0.00169593	-0.00149889	-7.69696e-05	0.00013046	-0.000437567	-0.00137566
BRI.607_GGTGAAGCACCGTGGT	3.23915e-05	0.00110844	-0.00146794	-0.000324869	0.00108437	-0.000487173	0.000542556	0.000994466	-0.000286015	0.00184563
BRI.607_GGTGAAGCACGCTTAA	0.000716743	0.000463697	0.000981372	-0.000445646	-0.000314567	-0.000119773	0.00222033	-0.000307759	-0.00266054	0.000495999
BRI.607_GGTGAAGCAGTGTGCC	-0.000656267	-0.000831337	7.60485e-05	-0.000645338	0.000119347	0.00129652	2.47895e-05	-0.00280893	0.001303	-0.000287352
BRI.607_GGTGAAGCATTGTCGA	0.000392829	0.000424286	0.00099119	0.000907301	0.000822144	0.000183488	0.000265061	0.000163795	-0.00133692	0.000225207
BRI.607_GGTGAAGGTGCATGTT	-0.00176104	-0.00238038	-0.000238678	-0.000129241	-0.00234278	-0.000510936	-0.00158567	3.40982e-05	-0.00200818	0.00150142
BRI.607_GGTGAAGTCACGAACT	-0.00223876	0.00103321	0.00024164	-0.00206398	0.0011028	0.00167234	-0.000543429	0.00111229	-0.00122784	-0.000846624
BRI.607_GGTGAAGTCCCATTTA	0.00177472	-0.000843362	0.00184073	0.000779872	-3.74361e-05	-0.000158804	-0.00122114	-0.000867824	-0.000184737	-0.0013639
BRI.607_GGTGAAGTCCGATAGT	-0.000354707	-0.00154292	-0.000663294	0.000630027	-0.000275043	-0.00129942	0.000289242	0.000391303	0.000538317	0.000279246
BRI.607_GGTGAAGTCGCAAGAG	0.000482055	0.000686099	-0.00147027	-0.00226843	-0.000316067	-0.00140021	0.00124772	-0.000477983	0.00048514	0.000921786
BRI.607_GGTGATTAGCCACCGT	-0.00154427	-0.000739141	-0.00077647	0.00177333	-0.000101946	-0.00146883	-0.00120535	-0.000130156	-0.000609582	-0.000510965
BRI.607_GGTGATTAGTAACCTC	0.00210692	-0.00133412	0.00160453	3.73278e-05	-0.000284663	-0.000760586	0.000158024	-0.000471909	7.10407e-05	-0.00182357
BRI.607_GGTGATTAGTCTTCCC	0.00159693	-0.000115627	0.000670731	0.00211838	-9.94467e-05	0.000474036	0.000949504	0.000132182	-0.00114843	0.000411018
BRI.607_GGTGATTCAACCAATC	0.00139339	9.5888e-05	0.00124604	-0.000344695	-0.000290898	-0.00030144	0.00161412	-0.000376316	-0.00231762	-0.000256152
BRI.607_GGTGATTCAACTCCAA	0.00146247	-0.000621818	0.0012426	0.00069696	-0.000490745	-0.00115434	1.37648e-05	-0.00111109	-0.000594095	-0.00165538
BRI.607_GGTGATTCAATTGGTC	0.000628769	0.00145861	0.000505146	0.0022889	-0.00263432	-0.00159984	-4.61137e-05	-0.000564531	0.00197774	0.00234837
BRI.607_GGTGATTCACGATTCA	0.00173792	-0.000734733	0.000395221	0.000349809	-0.0013586	0.000794273	0.000815539	-0.000321036	-0.000700491	-0.00230249
BRI.607_GGTGATTCACGCTATA	0.00269453	-3.52907e-05	-0.00260979	-0.00109369	-0.000638066	0.00120901	0.00152667	0.000727509	-0.00114139	-0.00249947
BRI.607_GGTGATTCAGAGTTCT	-0.00111136	0.00108802	0.000260061	0.000663283	0.000647603	0.000424567	0.000147708	0.000581948	-0.000160246	-0.00132282
BRI.607_GGTGATTCAGGTCAGA	-0.0010101	-0.00247762	-0.000278383	-0.000840151	0.000119811	-0.000320546	-0.0003328	0.000372352	-0.000697491	0.000815311
BRI.607_GGTGATTCATCCGGCA	-0.00126201	6.28091e-05	-0.00168302	0.00299431	0.00054447	0.000629652	-0.00196355	0.000863284	0.000610735	-0.00210692
BRI.607_GGTGATTGTCGTACTA	0.000188477	0.000754821	0.00056545	-0.000424242	0.000297636	0.00170779	0.000563177	-0.000611556	-0.00255632	-0.000239361
BRI.607_GGTGATTGTCGTGGAA	-0.000206191	-0.00159378	0.000321223	-0.00141607	0.000294852	0.00108026	0.00101915	-0.00318104	0.00193966	-0.000689088
BRI.607_GGTGATTTCCTTATGT	0.000517684	0.000480031	-0.000679581	-0.000204557	0.000823547	-0.000666961	0.000104254	-0.000376626	-0.00115141	-0.000539834
BRI.607_GGTGGCTAGCTCCACG	-0.00190966	0.00141453	0.000618203	-0.00108091	-0.000499459	-0.000588212	0.00249127	0.000144658	-0.000245871	0.000330259
BRI.607_GGTGGCTCAGGAGGAG	-0.000850232	-0.00201001	-0.000586853	7.66953e-05	0.000685664	-0.000180545	-0.00125234	0.000177855	-0.000240748	-0.00153999
BRI.607_GGTGGCTGTAGCGCCT	-0.00095256	-0.00174481	0.000448618	-3.50194e-05	-0.000151335	-0.00100983	-0.00175397	-0.000236451	-0.00135852	-0.000450945
BRI.607_GGTGGCTGTGAATATG	-0.00110345	-0.000784476	0.000336206	-2.62742e-05	0.000247873	0.000431286	-0.00217106	0.0003424	-0.00108803	-0.000450639
BRI.607_GGTGGCTGTGCATGTT	0.00225867	0.000610047	0.00147582	0.000664688	-0.00366266	0.000212956	-0.000281251	-0.000125443	0.00244282	0.00243134
BRI.607_GGTGGCTTCCTCTAGC	0.00154959	0.00117531	-0.00178478	-0.000626811	-0.00085131	-0.0014828	-0.00164251	-0.000767933	-0.000866756	-0.000110609
BRI.607_GGTGGCTTCGTAACTG	0.00128431	-0.000664076	0.00186662	-0.000746862	-0.000576884	-0.000571708	-0.000404615	-0.0014444	-0.00113297	-0.00010833
BRI.607_GGTGGCTTCGTCAAAC	0.00189197	-0.000823669	0.000956495	-9.2572e-05	-0.00228619	-0.00043068	0.000987099	-0.000835994	9.16716e-05	-0.00197612
BRI.607_GGTGTCGAGAATCTAG	0.00110541	-0.000332668	-0.00096185	-0.00104759	0.00303802	0.00112403	0.00101536	0.00191887	-2.45883e-05	0.000773898
BRI.607_GGTGTCGAGACCGTTT	0.00245362	-2.26459e-05	-0.000674347	-0.00179857	-0.000652505	0.000316093	0.000440664	-0.000275167	-0.00049741	-0.000355427
BRI.607_GGTGTCGAGAGCAACC	0.00118922	-2.731e-05	0.00176474	0.000177484	4.18706e-05	-0.00206454	0.000271425	-0.00183729	-0.00161787	-0.00105072
BRI.607_GGTGTCGAGAGTTGAT	0.000950024	0.000453467	0.000940985	-0.000926522	0.000909531	0.00134877	0.00176247	0.000749983	-0.00260826	-2.19239e-05
BRI.607_GGTGTCGAGCTGTTAC	-0.000870759	-0.00196515	-0.000864553	0.000749545	-0.000376489	-0.0017087	-0.000172994	0.000263711	-0.000492291	-0.000812259
BRI.607_GGTGTCGAGGAAGTGA	-0.000880657	-0.0016061	0.00145591	-0.00180573	-0.00147497	-0.00180484	-0.00189329	-0.00125269	-0.000424337	-0.000157017
BRI.607_GGTGTCGAGGTAAGGA	0.00104948	5.22683e-05	0.00156554	-0.000242402	-0.00123895	-0.000399984	0.00147062	-0.00169606	-0.00140873	-0.000886024
BRI.607_GGTGTCGCACCCTCTA	-0.00139257	0.000600852	-8.13562e-05	-0.000920654	-0.00142657	-0.000593667	0.00164302	-0.000137026	-0.000348889	-0.000902522
BRI.607_GGTGTCGGTAGAAACT	0.00255198	0.000225056	0.000802382	0.000569603	-0.00261462	0.00133965	-0.00064853	-8.28955e-05	0.000908239	-0.00124073
BRI.607_GGTGTCGGTATCTCTT	-0.000394994	-0.00256007	-0.000531827	6.56096e-05	-0.00296861	-0.000669511	-0.000520289	-0.000155912	9.1355e-05	-0.000810346
BRI.607_GGTGTCGGTCATGACT	-0.00105617	-0.000769004	0.000195578	-0.0005787	-0.00234433	0.000764551	-0.00188749	3.80616e-05	-0.000227361	0.00212536
BRI.607_GGTGTCGGTCTTGAAC	-0.000468069	-0.00205065	0.000149017	0.000578461	-0.00111961	-0.00110692	-0.00170417	-5.48047e-05	0.000336053	0.000762126
BRI.607_GGTGTCGGTTCTTGCC	-0.00132416	-0.00154607	0.000263145	-0.00135527	-1.32746e-05	-0.0018356	-0.00073193	-0.00018637	0.00114136	-0.00221416
BRI.607_GGTGTCGTCGAGTCCG	-0.000390795	-0.00342787	0.000408182	-0.00192142	0.000589385	-0.000750414	0.00104011	0.00175983	0.00159599	-0.00285687
BRI.607_GGTGTCGTCTTGCAAG	0.00117115	0.000977649	-0.00100611	-0.00124797	-0.00101696	-0.0021937	0.000190189	-0.00152293	-0.0016277	0.000947978
BRI.607_GGTGTTAAGATCGGTG	0.00151702	-0.000601954	0.00141525	-0.000396135	-0.00131229	0.000597864	0.000945014	-0.000737198	-0.00077213	-0.000687965
BRI.607_GGTGTTAAGCTGTACT	0.000153089	-0.000467859	0.00398448	-0.00227926	0.000974776	-0.000953413	-0.00030603	0.00281004	0.00321339	0.000319156
BRI.607_GGTGTTAAGTGGCAGT	0.0010825	-1.47669e-05	0.00139642	0.000304733	-0.000229254	-0.000692479	0.000283681	-0.00105391	-0.000940831	-0.00210745
BRI.607_GGTGTTACACGAGGTA	-0.000845674	-0.00081268	0.000469448	-0.000476882	-0.00029595	-0.00053167	-0.00135399	-5.80151e-05	-8.57212e-05	-0.00166464
BRI.607_GGTGTTAGTAGTAAGT	-0.00188582	0.000445532	-0.000357716	0.000483184	-0.000381269	0.000384575	-0.000952646	0.000786318	-0.0006059	0.000809156
BRI.607_GGTGTTAGTCACCGCA	-0.000691244	-0.00180569	-0.00118615	0.00303065	0.000171091	-0.000517349	-0.00240866	0.000309523	-0.000161928	-0.000234193
BRI.607_GGTGTTAGTCGCATTA	-0.00192928	0.00228762	0.000504697	-0.000162055	0.001603	-0.00033982	0.000212564	0.000191825	-0.00131323	-0.000391663
BRI.607_GGTGTTAGTGTGACCC	-0.000729278	-0.00160424	-0.000430019	-0.000117479	-0.00109521	-0.000580333	-0.00107296	0.000176774	-0.00035978	-0.000488022
BRI.607_GGTGTTAGTTTGCCGG	-0.000734532	-0.0023821	-0.000191289	-0.000322233	-0.000728161	-0.000931033	-0.000592674	0.00089789	0.000692133	-0.00280902
BRI.607_GGTGTTATCCGATAAC	-0.000983972	-0.00126701	-0.000360884	0.00169295	-0.00174194	-0.00172982	-0.00128399	-0.000177462	-0.00051904	-0.000375297
BRI.607_GGTGTTATCCGTGTGG	-0.000858675	-0.00242902	-0.000795832	0.000490161	-0.000651638	-0.00063055	-0.00160115	0.000246273	-0.000525243	-0.00031655
BRI.607_GGTGTTATCGTTGTTT	0.00177231	-0.000664707	0.000702004	0.00196583	-0.000628227	-0.000777817	0.000381444	-0.000577258	-0.00038487	-0.00296308
BRI.607_GGTTAACAGATCGCTT	-0.000919223	-0.000972755	-0.000281828	8.98614e-05	-0.000452688	0.00025251	-0.000956142	0.000651808	-0.000795594	0.000662302
BRI.607_GGTTAACAGGATTTCC	-0.000527187	-0.00301069	-0.000967066	-0.00111446	-0.00235969	0.000884679	-0.00087604	0.000369956	-7.26963e-05	0.000351831
BRI.607_GGTTAACAGGGATGTC	-0.00216019	0.00274995	0.000851646	-0.00039045	-0.000208832	-0.000714049	0.000120235	0.000134156	0.000873023	-0.000776515
BRI.607_GGTTAACAGGTCCTGC	0.00129352	-0.000145233	0.000827549	-0.000437648	-0.00050767	0.000725703	0.0019317	-0.000441181	-0.00118488	-0.000951059
BRI.607_GGTTAACCAACAGTGG	0.000506568	0.000730173	-0.00163618	-0.00121822	-0.00105503	-0.00330002	0.0018191	-0.00123968	0.000148382	-0.00013515
BRI.607_GGTTAACCAAGTATCC	-0.000276006	0.00045133	0.000484101	-0.00283274	0.00013549	-2.64922e-06	-0.00083515	-0.000225641	4.26857e-05	-0.00114016
BRI.607_GGTTAACCACACTGGC	-0.00164218	0.0015085	0.000561897	-0.000275263	0.00100401	-0.000380518	0.000155566	0.00015512	0.000180548	-0.00104082
BRI.607_GGTTAACCAGAGCGTA	0.000341753	2.23873e-05	-0.000127673	0.000492339	-0.000739882	0.00107995	0.0018271	0.000355803	-0.000139975	-0.0010843
BRI.607_GGTTAACCAGCTGTCG	-0.00146534	0.000992225	0.000302583	-0.000674731	-8.51302e-05	0.000609965	-0.000574106	3.79846e-05	-0.00078461	8.87399e-05
BRI.607_GGTTAACCATAACCCA	-0.0016306	0.00119706	0.000704666	-0.00121936	-0.000554115	-0.000128474	0.000253723	-0.000803074	-0.000152787	0.000532512
BRI.607_GGTTAACGTAATGATG	0.00164845	-0.000634324	0.000860633	0.000386402	-0.00146926	0.000218449	0.00119746	-0.000868073	-0.00192257	-0.000314577
BRI.607_GGTTAACTCAAGCCGC	0.000100632	0.000855269	-8.30884e-05	0.00220967	0.000972535	-0.00122942	0.00113414	0.000779671	-0.00119677	0.000672487
BRI.607_GGTTAACTCAGCGTCG	-0.0017328	0.00120444	-2.1375e-05	0.000283777	0.000553867	-0.00147491	0.000388986	-0.000835179	-8.04551e-05	-0.000969958
BRI.607_GGTTAACTCCGAGAAG	0.00137344	-1.04484e-05	0.00101128	-0.000959231	-0.000417447	0.00084715	0.00012177	-0.000972913	-0.00214944	-0.000950544
BRI.607_GGTTAACTCGAACTCA	0.00156134	-0.000527979	0.00168605	0.000562839	-0.00013986	-0.00078166	0.00150245	-0.000363581	-0.000943883	0.000864839
BRI.607_GGTTAACTCGACGATT	-0.00173034	0.00156439	0.000405486	-0.000319186	-6.79456e-05	0.000355158	-0.00069432	-0.000325537	-0.000491835	0.000235043
BRI.607_GGTTAACTCTCTTGCG	-0.00169482	-0.00074578	0.000259903	-0.000754844	-1.53185e-05	0.000634838	3.99501e-05	-0.00168631	-0.000412224	-0.000411955
BRI.607_GGTTCTCCACCTCAGG	-0.000224952	-0.00287388	-0.000137139	0.000301487	-0.000326726	-0.0013851	0.00034415	0.000702775	-0.000376681	-0.000346042
BRI.607_GGTTCTCGTAACGCGA	-0.00150628	0.00157927	-0.000157391	0.000101866	-0.00111241	0.000130769	3.70043e-05	-0.000861077	-0.000666551	-0.000484219
BRI.607_GGTTCTCGTCACCCTT	0.000853597	0.000302076	-0.00343605	0.000577824	-0.00135296	-0.000315849	0.0010306	0.000783166	0.000391943	3.02759e-05
BRI.607_GGTTCTCGTCGCATTA	-0.000687122	0.000940932	0.000360515	-0.00110371	-0.000952421	-0.000884009	-0.000248186	-0.00180856	-0.000463995	-0.000352077
BRI.607_GGTTCTCGTCGGATTT	0.00127756	0.0011057	-0.000626284	-0.00229967	0.00282678	0.00214321	-0.000822326	0.00147342	-0.00234856	0.000873182
BRI.607_GGTTCTCGTTTCTTAC	-0.000553372	-0.00217823	1.18864e-05	-0.000905526	-0.000652482	-0.000652034	-0.00156014	0.000273868	-0.000216416	-0.000324735
BRI.607_GGTTCTCTCCCTCATG	-0.000982995	-0.00196046	-0.00102617	0.00209198	-0.000676871	-0.00252468	-0.000515287	-0.000334322	-0.00045059	-0.00104764
BRI.607_GGTTCTCTCCGCTGTT	-0.00125801	-0.00182218	-0.00186482	0.00241006	-0.00270731	-0.000903189	0.00102517	0.000700299	0.000851507	0.000402109
BRI.607_GGTTCTCTCGATCCCT	0.0019004	-0.000917901	0.00136682	0.000191829	-0.00135335	0.000955427	0.000894832	-0.000158011	-0.0010775	9.45391e-05
BRI.607_GGTTGTAAGAGCCTGA	0.00215557	-0.00125327	0.000823778	0.00245784	0.000444765	-0.00176224	0.000989623	-0.00049488	0.000625653	-0.00312001
BRI.607_GGTTGTAAGCTCGTGC	0.00223825	0.000930746	0.000134351	-0.00278753	-0.000873718	9.1654e-05	-9.46845e-05	-0.00011888	-0.00137773	0.000178
BRI.607_GGTTGTACACAGCCTG	0.00183765	-0.000268905	0.00136411	-0.000613239	-0.00055937	0.000280426	4.31258e-05	-0.000758496	-0.00160149	0.000334011
BRI.607_GGTTGTACACGGCGTT	0.000904989	1.15605e-05	0.000633731	0.00075031	-0.000803398	0.000796994	0.000482247	0.000450102	-0.000897104	-0.000656115
BRI.607_GGTTGTAGTCACTCGG	-0.00134321	-0.00251461	-0.000196543	0.000274904	0.000415681	0.00033281	-0.00121514	0.00135606	-0.000275491	-0.000928244
BRI.607_GGTTGTATCAATGTCG	0.00181006	-0.000158136	0.00123993	-0.000394516	0.000898393	-0.000107222	0.00162618	0.000378229	-0.00145544	-0.000423062
BRI.607_GGTTGTATCGAAACAA	0.00137331	0.000237253	-0.000249115	-0.00358692	0.000745805	0.000344301	-0.00173931	-0.000561892	-0.00153133	-0.00133725
BRI.607_GGTTGTATCGAAATCC	0.0010887	0.000195781	0.00171811	-0.000180686	0.000204911	-0.000254319	0.00032551	-0.00145554	-0.00168034	0.000326367
BRI.607_GTAACACAGATGCAGC	-0.000575628	-0.00285797	-7.34097e-05	0.000127065	-0.000828462	-0.00131095	-0.00100267	0.000821015	0.000115694	-0.000912484
BRI.607_GTAACACAGCCATTGT	8.98157e-05	-0.00277515	0.000226792	-0.000819571	-0.00199555	-0.00228353	-0.000105978	-0.000483917	0.000144601	-3.05036e-05
BRI.607_GTAACACAGCGCCGTT	-0.000839964	0.00170437	-0.00101416	0.000655574	0.00186799	0.000100156	-0.000944137	0.000415368	-0.000173709	0.000144092
BRI.607_GTAACACAGTAGAATC	-0.000404253	-0.00250619	0.000273234	-0.000601713	-0.00357627	-0.000575909	0.000512452	0.000387728	-0.000146265	-0.00100891
BRI.607_GTAACACCAAATCAGA	-6.35241e-05	0.000920199	-0.000457646	-0.00247611	-0.00115898	-0.000509571	-0.00101841	-0.00134238	-0.000177304	0.00109514
BRI.607_GTAACACCACTGGACC	-0.000861937	9.72781e-05	0.000447622	0.000464939	0.000645296	-5.39756e-05	-0.00159685	0.000210414	-0.00019385	0.000926815
BRI.607_GTAACACCAGAGTCTT	0.00195908	-0.00102091	0.00136219	-0.000784349	-0.00196389	0.000781389	0.00279908	2.64696e-05	-0.000791121	-0.00157561
BRI.607_GTAACACCAGGACATG	-0.00100602	-0.00251052	-0.0012984	0.00196928	-0.000961143	-0.00178987	-0.000472307	-0.000161065	0.000101358	-1.30331e-05
BRI.607_GTAACACCAGGCCCTA	0.00045068	0.000815574	-0.00172667	-0.00031556	0.00210336	-0.00385947	0.000605032	-0.000259895	2.09266e-05	-0.00134946
BRI.607_GTAACACCATCATCTT	-0.000851331	-0.00291191	-3.96194e-05	-0.000932588	-0.00134849	-0.00182476	0.000640016	0.00106432	0.000262098	-0.000555878
BRI.607_GTAACACGTCAACATC	0.000906226	0.000728353	-0.00288252	-0.00118666	0.000516139	-0.000289899	0.000749619	0.000214864	0.000137977	0.000263913
BRI.607_GTAACACGTGGGCTCT	-8.55432e-05	-0.00208847	0.000176855	-0.000343823	-0.000909172	-0.000738754	-0.00174131	-0.000241649	-0.000342749	-0.000287628
BRI.607_GTAACACGTTAAGGGC	0.00183589	0.000281155	0.00141659	0.00043665	-0.00250785	0.000696786	-0.000575798	0.000516041	0.00143578	0.00128703
BRI.607_GTAACACTCCTTATAC	-0.00112231	-0.00157603	-0.00100091	0.0016816	-0.00134093	-0.00140381	-0.00208297	-0.000393281	-0.000296628	-0.000177092
BRI.607_GTAACACTCTTCGATT	0.00183581	-0.00111026	0.00200381	0.000303344	0.000225102	-0.000684863	-0.000388473	-0.00128258	-0.000775542	-0.00137914
BRI.607_GTAACCAAGGTCCCTG	0.00205056	-0.000205363	0.000571852	0.000736325	-0.000383719	8.38396e-05	0.00138933	-0.000321005	-0.00121611	-0.00073574
BRI.607_GTAACCAAGGTCGTAG	0.000979693	0.000497355	0.00133133	-0.000760848	0.000746169	-0.000271129	0.000803347	-0.000482778	-0.00200258	-0.00114595
BRI.607_GTAACCAAGGTGCATG	-0.000288836	-0.00250404	0.00143899	-0.000146774	0.000619714	-0.00173232	-0.00156998	0.00117135	0.000770029	-0.00109348
BRI.607_GTAACCAAGTCTAGCT	0.00291242	-0.000225219	-0.00301358	-0.00239461	-0.00122439	0.00239951	0.000535106	0.00133465	0.000112979	-0.000398736
BRI.607_GTAACCAAGTTTCTTC	0.00173614	-2.0731e-05	0.0011164	0.00095723	-0.00164457	-0.00042117	0.0014194	-0.00143852	-0.00151866	-0.000452148
BRI.607_GTAACCACAATCTCGA	0.0020907	-0.00186889	-0.0022274	-7.38276e-05	0.00284717	0.000983299	0.00374753	0.00390306	0.00188489	0.000268219
BRI.607_GTAACCACAGAGTAAT	-0.000711352	-0.00247632	0.00013819	-0.000494759	-0.00125705	-0.000262285	-0.000825896	0.000926927	0.000330744	-0.0028595
BRI.607_GTAACCACAGTTACCA	0.000641455	0.000457793	-0.00196947	-0.000411102	0.00158641	-0.00116554	0.00129373	0.00073211	-0.000398939	0.000761598
BRI.607_GTAACCAGTAGGCAAC	-0.00176922	0.00125992	0.00106634	-0.00117779	-0.00118081	-0.00135211	0.00109344	-0.000656429	-0.000731365	0.000973774
BRI.607_GTAACCAGTAGGTACG	-0.00122838	0.0011174	0.000243534	-0.00102946	0.00103834	-0.000811224	-0.000724886	-0.000911657	-0.0013782	-0.000982729
BRI.607_GTAACCAGTCAAAGTA	0.00199415	-9.11557e-07	0.00144735	-0.000872517	-0.000388829	-0.0011464	0.000926797	-0.00135863	-0.0027382	0.000222263
BRI.607_GTAACCAGTGATTCAC	-0.00172677	0.00157455	-0.00018005	-0.00063824	0.000328639	0.000339912	-0.000310288	-0.000520896	-0.000624485	-0.000339621
BRI.607_GTAACCAGTTATGTCG	0.00196866	-0.000764231	0.000595827	0.00139812	-0.00148767	6.73796e-05	0.000549464	-0.00114115	-0.00015714	-0.00220694
BRI.607_GTAACCATCCCGAACG	0.000547187	0.000924406	-0.00137003	0.000462625	0.000308336	-0.000549067	0.00138714	0.00107709	-0.000613817	0.00201683
BRI.607_GTAACCATCCGCGAGT	-0.000815653	-0.00172472	-5.50587e-05	-0.000496195	-0.00185142	-0.0008731	-0.00123016	-0.000799077	0.00022951	-0.00151778
BRI.607_GTAACCATCGTCCATC	-0.00164843	-0.000434397	-0.000377783	0.00151643	0.00124001	0.000423902	-0.00231676	0.0013837	-0.00011774	-0.000233417
BRI.607_GTAACCATCTTTGCGC	-0.00119703	-0.000501091	-0.00112203	5.75895e-05	0.00160249	0.00314632	0.00041008	-0.00449407	0.00278958	-0.000401021
BRI.607_GTAAGTCAGAAGGGAT	-0.00059363	-0.00150116	-0.000279485	0.000851012	0.000970826	-0.00100381	-0.000949189	0.000735531	-0.000578531	0.000362785
BRI.607_GTAAGTCAGACCAACG	-0.00149211	-0.00173488	-0.000533687	-0.000560869	-0.000872611	0.000252392	-0.00034262	0.0016293	0.0002249	-0.00254423
BRI.607_GTAAGTCAGGATTCAA	-0.00142022	-0.00140539	-0.000203391	1.32765e-05	0.000311891	-0.000853968	-0.00148652	0.000116687	-0.000676706	3.63953e-05
BRI.607_GTAAGTCAGGCTTAAA	-0.00170691	0.00114135	0.00030331	-0.000976351	-0.000667523	-0.000863648	0.00212709	-0.000174803	-0.000866458	0.000467371
BRI.607_GTAAGTCAGTCCCGAC	-0.00140677	0.000339269	-0.000540413	0.00116065	0.00129061	0.000555916	0.000258594	0.0013299	0.000145238	-0.000447137
BRI.607_GTAAGTCAGTGGCGAT	0.00173792	-0.000861466	0.00151649	4.49829e-05	-0.000407392	-0.000415459	-0.000713027	-0.00107237	-0.00126895	-0.00194811
BRI.607_GTAAGTCCACCAGTTA	-0.000316683	0.0013032	-0.000138921	-0.00100084	-0.000985421	0.000462703	0.00147979	0.000334706	-0.000736946	0.00245347
BRI.607_GTAAGTCGTATTTCGG	-0.000507579	0.00101368	0.000514495	-0.0018138	-0.00100427	0.00201993	0.00180548	0.000498894	-0.000924631	0.0011151
BRI.607_GTAAGTCGTTCGGCCA	-0.00105222	-0.00222772	0.000312208	0.000316182	0.000854303	0.000972138	-0.00218816	0.00130112	-0.000853228	-0.00106472
BRI.607_GTAAGTCGTTTAGACC	0.00184919	-0.000504831	0.00157534	0.000350777	0.00042586	-0.000726379	4.79759e-05	-0.000758174	-0.000753635	-0.00123765
BRI.607_GTAAGTCTCATGCTAG	-0.000720306	-0.00232503	0.000145205	-0.00142917	-0.00199868	-0.000897933	0.000263638	-2.43704e-05	-0.000403254	0.00173377
BRI.607_GTAAGTCTCCGTGTCT	-0.000458231	-0.00170557	-0.00019251	5.88075e-05	-0.00140855	-0.00182485	0.000937099	0.000852339	-0.00067462	0.000130342
BRI.607_GTAAGTCTCGCCATAA	-0.00107589	-0.00175165	-0.000295832	-0.00276812	-0.00178239	-0.000124614	-2.50289e-05	0.000704215	0.000123641	-0.00141423
BRI.607_GTAATCGAGACGACTG	0.00240591	0.000610746	-0.00113331	0.00012812	0.000443594	0.00020518	-0.00157077	-0.000387578	-0.00170044	-0.00173856
BRI.607_GTAATCGAGAGTCCGA	0.00123868	0.000456225	0.00123069	-0.000303394	0.000838751	0.000544014	0.000753667	-0.000381109	-0.00317395	-0.000118504
BRI.607_GTAATCGAGTAGCCAG	0.00168707	-0.00102728	0.00134908	0.000164981	-0.00197711	-0.00158832	0.00191488	-0.00205128	-0.00107265	-0.00119635
BRI.607_GTAATCGCAGACCATT	-0.000925546	-0.00169357	-0.000692623	0.000759131	0.00018868	-0.000196123	-0.00103788	0.000410295	-0.000163749	0.000715357
BRI.607_GTAATCGCAGAGGCAT	0.00103369	0.000523515	-0.000376314	-0.00241715	0.000873879	0.00163979	-0.000416964	0.000532999	-0.000927072	-0.000358599
BRI.607_GTAATCGGTAGTCACT	-0.00136916	0.000271998	-0.00105258	0.0010571	0.000389274	0.000843017	0.000496696	0.000491653	-0.000186875	0.000215885
BRI.607_GTAATCGGTATCGAAA	0.00267669	-0.0012292	0.00188301	0.000728758	0.000209126	-0.000987659	-0.000156004	-0.00101041	-0.0011257	-0.00196819
BRI.607_GTAATCGGTTCCTTGC	-0.000608139	0.00136712	-0.00243171	-0.000907794	-7.1008e-05	-0.00176792	0.00191366	-0.000836597	-2.80547e-05	-0.000824725
BRI.607_GTAATCGTCATTATCC	-0.0015236	-0.000966009	-0.000590617	0.00110878	0.000773693	-0.00039633	-0.00266187	-0.000162898	-0.00176681	-0.000379299
BRI.607_GTAATCGTCCGTTGAA	0.00134875	0.000615043	0.000856624	0.00125755	0.00265169	0.0011683	-0.000167716	0.000247638	-0.00254567	-0.000375717
BRI.607_GTAATCGTCCTTTAGT	0.00188574	-0.0010202	0.00118501	-0.000556174	-0.000425725	1.34985e-05	0.00146575	-0.000621931	-0.000678052	-0.0020847
BRI.607_GTAATGCAGATGCTGG	-0.00170953	-0.000950048	-0.000897135	0.00136745	-0.00171935	-0.000595616	-0.000277401	0.00053208	-0.000501542	-0.00119431
BRI.607_GTAATGCAGCGCTGCT	0.0021029	-0.000679851	0.00159765	0.000836659	0.000166583	0.000451448	-5.73455e-06	-7.43038e-05	-0.00014375	-0.000867093
BRI.607_GTAATGCAGCTAGTTC	0.000971957	0.00111584	0.00121533	0.00122586	-0.000526559	-0.00221951	-0.00180202	-0.000818014	0.000624982	0.000801476
BRI.607_GTAATGCCAACCGGAA	-0.00144899	-0.00187638	-0.000444713	4.53942e-05	-0.00372674	0.000374577	-0.00144316	3.11099e-05	-0.000317585	0.000654509
BRI.607_GTAATGCCACATACTG	-0.00209928	0.00170792	0.000470302	-0.000745238	0.00107389	-9.95113e-05	0.000620528	0.000553548	-0.00101432	0.000252555
BRI.607_GTAATGCCAGCAATTC	0.00201561	-0.00103645	0.00133131	0.00129162	-0.000705351	-0.000206891	0.000717317	-0.000401549	0.000209635	-0.00217722
BRI.607_GTAATGCCATAGGAGC	0.00150381	-0.000536098	0.0013657	0.00117475	0.00127871	0.000693186	-0.00162027	-0.00083364	-0.00128106	-0.00224572
BRI.607_GTAATGCGTCTGTCAA	0.00188107	-0.000332706	0.000868662	-4.53359e-05	-0.000838414	0.00194555	0.000172764	0.000561556	-0.00166777	0.000714733
BRI.607_GTAATGCGTTAGCGGA	0.00215557	0.000665803	-0.00080957	-0.00268877	-0.000185219	0.000393945	-0.00112786	-0.000906594	-0.000197566	-0.000430162
BRI.607_GTAATGCGTTTGGGTT	0.00206368	0.000330077	-0.000513128	-0.00280767	-0.000491445	-0.000188365	-0.00141444	-0.000305711	-0.000579345	0.000239096
BRI.607_GTAATGCTCTCCTGTG	-0.00187903	-0.00177634	-0.000619346	0.00068327	0.00102527	0.000309542	-0.000423808	0.00125698	-0.00093535	0.00196498
BRI.607_GTACAACAGACCCGCT	-0.00123064	-0.00113489	-0.000196217	-0.00101193	-0.000252938	0.00219431	-0.00341004	0.00103965	-0.000353827	0.0014684
BRI.607_GTACAACAGGTGGCTA	-0.00164476	0.00115311	0.000444087	-0.000915736	-0.000439895	-0.00145991	0.00140692	-0.000933672	-0.000894646	-0.000363672
BRI.607_GTACAACCAAATTGGA	-0.000888291	-0.0014166	2.14412e-05	0.00011817	0.000956979	-0.000846485	-0.00235234	0.000218645	-0.00132528	0.00104596
BRI.607_GTACAACCAGCAGAAC	-0.00100825	-0.000362587	-0.000752429	0.00037462	0.000952541	0.00127395	0.000680943	0.00155634	-6.66215e-05	0.00142102
BRI.607_GTACAACCATTCGGGC	0.000250497	-0.00166659	-0.000567195	0.000669518	-0.00118984	0.000833945	-0.000875117	9.54712e-05	-0.000784216	-0.00192503
BRI.607_GTACAACGTAGTGCGA	-0.000750429	-0.00178391	-0.000100393	-0.000238424	0.000950047	0.000856821	-0.00117844	0.00110801	-0.00116021	0.000700322
BRI.607_GTACAACGTCCGAAGA	0.00195155	-0.000518214	0.00107225	-0.000523124	0.000278486	-0.000355909	0.00157181	-0.000180503	-0.002055	-0.00129325
BRI.607_GTACAACTCAGGGTAG	0.000915476	0.000124076	0.00148816	0.000609549	0.00125359	-0.000982302	-0.000942331	-0.00148605	-0.00203646	5.42021e-05
BRI.607_GTACAACTCTCTGCCA	0.00163117	4.67159e-05	0.00180356	-0.000301513	0.000873861	0.000712577	-0.000438308	-0.000393295	-0.00234541	-0.000556449
BRI.607_GTACAGTAGAAGGATG	-0.00140862	-0.000763214	0.000475988	-0.000732787	0.0016566	0.00151071	-0.00287174	0.000692975	-0.001714	-0.000680383
BRI.607_GTACAGTAGCGATCGA	-0.000542481	-0.00178023	0.000139652	0.000863929	0.000558787	-0.000168688	-0.00128364	0.000531652	-0.000606801	0.000797797
BRI.607_GTACAGTAGGCATGCA	-0.00148957	0.000333504	-0.000557747	0.000969033	-0.000378144	-3.53078e-05	-0.000602732	0.000268406	-0.000616386	0.000763654
BRI.607_GTACAGTCACCAAAGG	-0.000902839	-0.00194406	0.000181855	0.000673249	-0.00022882	-0.00162569	-0.00103444	-7.11246e-05	-0.00138604	0.00166981
BRI.607_GTACAGTCAGACGATG	0.00144447	1.90769e-05	0.00147035	-0.000801949	-0.000564508	0.000594702	0.000530789	-0.00159898	-0.00176825	-0.000971162
BRI.607_GTACAGTCATGGAGAC	0.000438835	0.00101215	-0.00156871	-0.00102641	0.000834122	-0.000951079	-0.000900864	-0.000514078	-0.000402495	-0.000922024
BRI.607_GTACAGTGTATCGTGT	-0.000578115	-0.00240312	-0.000904583	0.000183123	-0.00236747	-0.000300375	-0.000356751	0.000828171	0.00054191	-0.00105167
BRI.607_GTACAGTGTGAGATTA	0.00294258	-0.000344085	-0.00180633	-0.0017486	0.000291636	0.000542398	0.00279602	0.00193262	0.000845532	0.000672635
BRI.607_GTACAGTGTGCATGTT	-0.00109947	-0.0011308	-0.00080854	0.000816	-0.00143336	-6.27472e-05	-0.000209868	0.00036224	8.5151e-05	-0.00122332
BRI.607_GTACAGTGTGGCTTAT	-0.00176439	0.00116641	0.000115156	-0.000233963	-0.000175356	-0.000465017	0.000442721	0.000109773	-0.00040677	-0.000452335
BRI.607_GTACAGTTCAGGGATG	0.00157865	0.000350214	-9.70966e-05	7.21156e-05	0.000398151	-0.00178217	0.000260756	-0.000311083	0.000466895	0.00208417
BRI.607_GTACAGTTCCATCCGT	-0.000874519	-0.000759557	6.24616e-05	-0.000832122	0.00119445	0.00120148	0.000118109	-0.00375189	0.00143705	-0.00230723
BRI.607_GTACAGTTCGTCCTCA	-0.000904211	-0.00020245	-0.000187553	-2.74388e-06	0.000744761	0.00237092	0.000545401	-0.00266093	0.000851404	0.000566152
BRI.607_GTAGAAAAGATTGAGT	0.00139334	-0.000829855	0.00135539	-0.000587191	-0.00114524	0.000645868	0.00135825	-0.000519626	7.24592e-06	-0.00123692
BRI.607_GTAGAAAAGTCTCGTA	0.00160432	-0.000637124	0.00113346	0.000192842	-0.000105786	-0.000490706	0.00103551	-0.000543533	-0.00160183	-0.000653378
BRI.607_GTAGAAACACAGTGTT	-0.000741028	-0.00218802	0.00109068	-0.00139674	-0.00115436	0.000731425	-0.00285471	0.000155632	-0.00115463	-0.000286426
BRI.607_GTAGAAAGTAGTCTTG	0.000774103	8.03621e-05	0.00126374	0.000695169	-0.000243672	-0.00072837	-0.000629813	-0.00190255	-0.00189802	-0.00183989
BRI.607_GTAGAAAGTTGCTTGA	-0.00122911	0.00149637	-0.000294176	0.000516036	4.55257e-05	0.000273108	0.000628954	0.000979204	-0.000434071	0.000880967
BRI.607_GTAGAAAGTTTCCCAC	0.00124731	0.000773299	-0.002151	-0.000663983	0.00217775	-0.00127897	-3.55599e-05	0.000347964	-0.000274813	-8.40134e-05
BRI.607_GTAGAAATCGGAGATG	-0.000287142	-0.00267667	0.000140239	-0.00297844	-0.00252705	-0.000473255	0.00168441	0.000453257	0.00145523	-0.00192214
BRI.607_GTAGAGGAGAAGAACG	0.001958	-0.00109372	0.000858455	-1.32926e-05	-0.000262391	0.000611959	0.000628442	0.00047203	2.32253e-05	-0.0013413
BRI.607_GTAGAGGAGCACTCAT	-0.00121852	-0.00152481	-0.000236355	-0.000625752	-0.00151993	-0.000710778	-0.00067271	-0.000289722	-0.00109303	-0.000181471
BRI.607_GTAGAGGAGTATCCTG	-0.000826634	0.00115023	-0.000843504	0.000494986	0.000844815	-0.000133086	0.000915258	0.000671289	0.0002117	-0.00156748
BRI.607_GTAGAGGCAAGCGATG	0.00192144	0.00049985	3.94643e-06	-0.00279991	-0.00113008	9.13316e-05	0.000235899	-0.00103475	-0.0022191	0.000268058
BRI.607_GTAGAGGGTGGTACAG	0.00186463	-0.000399026	0.00132429	-0.00113401	-0.00279635	-0.00024102	0.00227868	-0.00068489	-0.000977974	-0.000472448
BRI.607_GTAGAGGGTGTAGCAG	0.00166363	-0.00066876	0.000396299	-0.000226986	-0.00143321	0.000968907	0.00282692	0.000662335	3.13016e-05	-0.000268211
BRI.607_GTAGAGGTCAAAGGAT	0.00052755	-0.00174923	0.000513927	0.000366399	-0.000301703	-0.000582699	-0.00110231	-0.000234534	-0.000885456	-0.00146018
BRI.607_GTAGAGGTCAGAACCT	-0.00213869	0.00177784	0.000920952	-0.00122017	-0.000190193	-0.00106425	0.00213075	-0.00032592	-0.000640186	0.000391585
BRI.607_GTAGAGGTCTTGGGCG	-0.00112756	-0.000974351	-0.000228	0.00114401	0.001478	-0.000108452	-0.00122451	0.00104887	-0.000361279	-0.000973391
BRI.607_GTAGATCAGACTCCGC	-0.00206615	0.00158516	0.000723585	-0.000719929	-0.00105826	-0.000168967	0.000905234	-0.000461253	-0.000532385	-0.000669279
BRI.607_GTAGATCCAGACATCT	-0.00129193	-0.000356535	-1.84852e-05	0.00051122	0.000438225	-0.000314406	-0.000885652	0.00092855	-0.000423388	-0.000779842
BRI.607_GTAGATCCATACGCAT	-0.00171757	0.00162845	0.000413999	-0.00109114	0.000388983	-0.000610598	0.000636665	-0.000653073	-0.00110018	-0.000538882
BRI.607_GTAGATCGTCTGATAC	-0.00165977	0.00127199	0.000297305	-0.00103854	-9.23802e-05	-0.000380533	0.00157567	-0.00018326	-0.000234052	-0.000456055
BRI.607_GTAGATCTCAAGGCTT	-0.00300168	0.00224634	0.000440931	-0.000938951	-0.00110304	-0.00192161	0.00157014	-0.000818386	-0.000832363	-0.000434263
BRI.607_GTAGATCTCCTAAGTG	-0.000904006	-0.00223344	-0.000747991	0.000400503	-0.00183745	0.000220196	-0.000428011	0.000354669	-0.000125584	-0.000382143
BRI.607_GTAGATCTCGTGGCGT	0.00209045	0.00113762	0.00259961	0.00188996	-0.000256869	-0.00264046	-0.00161274	0.00109301	0.00291055	0.00137303
BRI.607_GTAGATCTCGTGTCAA	-0.00203614	0.00140165	0.00058857	-4.29752e-05	-0.000185145	-0.00166278	0.00113725	-0.000693813	-0.000781608	-0.00117119
BRI.607_GTAGATCTCTTGTTAC	0.000336946	0.0002967	-0.000591049	0.00124156	-0.00148898	0.000704661	0.00269947	0.00088138	8.48325e-05	-0.000320574
BRI.607_GTAGCTAAGCCTCTGG	0.00181115	-0.000709681	0.000581501	0.000323321	0.000202766	0.00120352	-0.00147229	-0.000535176	-0.000733417	-0.002159
BRI.607_GTAGCTAAGCTTTCCC	-0.00155732	-0.00201156	-0.00100771	0.000676426	0.000458127	-0.000812542	-0.000949206	0.00185348	0.000905797	-0.0050838
BRI.607_GTAGCTAAGGGCAGTT	0.00143848	-7.70018e-05	0.00101056	-0.00102467	-0.000594034	-0.000708659	0.00158842	-0.00140697	-0.00271179	0.000314053
BRI.607_GTAGCTACACAGTCGC	0.00139619	-0.000483302	0.00139766	0.000986261	0.000809053	-0.00119724	-0.000552888	-0.0010045	-0.0016872	-0.0018033
BRI.607_GTAGCTACACATGAAA	-0.00069305	-0.000701476	-0.000291731	-0.000493167	0.000830787	0.000875992	0.000791273	-0.00303919	0.00240504	-0.00165974
BRI.607_GTAGCTACAGCACCCA	-0.000921786	-0.00088194	0.000634766	-0.000536295	0.00234847	0.0019988	-0.000939601	-0.0040846	0.0014535	-0.00154762
BRI.607_GTAGCTAGTTGCACGC	-0.000101561	-0.00292873	0.000314548	-0.00200968	0.00110297	2.41401e-05	-0.000247938	0.00137575	0.00225308	-0.00160431
BRI.607_GTAGCTATCCCATACC	-0.000575953	-0.00139177	-0.000433562	-0.000332553	-0.000273164	0.00024104	0.000721279	0.00122533	-0.000678871	0.000598935
BRI.607_GTAGCTATCTGCGATA	7.34487e-05	0.00127839	-0.00159232	-0.000811687	9.11599e-05	0.000627973	-0.000122043	0.000439167	-0.00123684	-0.00114447
BRI.607_GTAGGAGAGATGACAT	0.00202274	-0.00107865	0.000761908	0.000453614	-0.00120773	0.000269198	0.000614292	-0.00099539	-0.000102335	-0.00173583
BRI.607_GTAGGAGAGATTCGCT	-0.000462932	-0.00103724	0.000425641	-0.000846559	-0.000647169	0.000143029	-0.000226076	0.000136153	-0.000302976	-0.00164154
BRI.607_GTAGGAGAGCCTAGGA	0.00146562	-0.000234003	0.00140794	-0.000840665	-0.000311324	-0.000764496	0.000333903	-0.00113212	-0.00139217	-0.000933025
BRI.607_GTAGGAGAGTCCGTCG	-0.00109324	-0.00130565	-0.0002245	0.00110042	-0.000792095	-0.00186362	-0.00172	-0.000263527	-0.000971492	-0.000570891
BRI.607_GTAGGAGAGTGGACTG	-0.00211369	0.00162532	0.000705203	-0.00108605	-0.000670497	-0.000407036	0.00224978	-5.43925e-05	-0.00035327	0.000881714
BRI.607_GTAGGAGGTGGACCTC	-0.000671458	-0.0013707	-0.000262359	0.0005174	-0.00110022	-0.00195001	-0.000619953	0.000436064	-0.000402689	0.0011124
BRI.607_GTAGGAGTCCCAGCGA	0.00260214	-0.000335663	0.00103721	-0.00142468	-0.000917682	0.00097186	0.00128716	-0.00113465	-0.00283788	-0.0015146
BRI.607_GTAGGAGTCTGAACGT	0.00192553	-0.000435893	0.00151174	-0.00153981	-0.000341762	0.00127997	0.000542853	-0.000535892	-0.00111429	-0.00130936
BRI.607_GTAGGTTCATCACCAA	0.0020064	0.000893129	-0.00130187	-0.000331803	-0.000455192	-0.00114956	0.00163941	-0.000512151	0.000178664	-0.000865623
BRI.607_GTAGGTTCATCAGTCA	-0.000586963	-0.0024942	-0.000763497	0.000702641	-0.00274274	-0.00080092	-0.00196617	-0.000381231	-0.000323956	-0.000877117
BRI.607_GTAGGTTGTCGAATTC	-0.0014238	-0.001813	0.000615611	-0.0014297	-0.00106734	0.000142863	-0.000611787	-0.000338655	-0.00119166	0.000249748
BRI.607_GTAGGTTTCGAACGGA	-0.00227896	0.00180371	0.000521342	-0.000691176	0.000522613	-0.000920772	0.00163089	4.21658e-05	-0.000844241	0.000260836
BRI.607_GTAGGTTTCGGTTGTA	0.00210478	-0.00125502	0.000639545	0.000387696	-0.00080198	0.00117196	0.00118101	6.84563e-05	0.000417119	-0.00209987
BRI.607_GTAGGTTTCGTGTCAA	0.000888504	-0.000679447	0.00113244	0.000770009	0.000791125	-4.39909e-05	-0.000440257	0.000324792	-0.00068449	-0.00230568
BRI.607_GTAGTACAGACTAGAT	-0.00182893	0.0015271	-0.000133313	0.00054242	0.000688983	-0.000722043	-0.000152933	-0.00120245	-0.000601183	-0.000988149
BRI.607_GTAGTACAGGTAGACC	-0.000196658	-0.00316378	-0.000149213	-0.00160743	-0.000152862	0.000649585	-0.000605612	0.00174927	0.00181869	-0.00261622
BRI.607_GTAGTACAGGTCCCGT	6.07814e-06	-0.00104663	-0.00195265	-0.00063144	-0.00128262	-0.00214221	0.00025354	-0.000134789	9.07117e-06	0.000738884
BRI.607_GTAGTACAGTCCCTAA	-8.05225e-05	0.000938377	-0.00147024	0.00129661	0.000127326	-0.00228904	0.00158497	-0.000334595	0.000203627	0.000518025
BRI.607_GTAGTACCAAACTGCT	4.49339e-05	0.00144067	-0.00189858	-8.345e-05	-0.0017893	-0.000267389	0.000937348	-0.000359104	0.000326526	0.00114727
BRI.607_GTAGTACCACCCTCTA	0.00120093	-0.000290441	0.00120664	-0.000150862	-0.000623385	0.000650986	-0.000120893	-0.00148881	-0.000697914	-0.00094117
BRI.607_GTAGTACCAGTTCTAG	-0.000719473	-0.00174359	-8.4807e-05	-0.000215232	0.000978375	-0.000282174	-0.00105991	0.00117659	0.000530269	-0.00243557
BRI.607_GTAGTACCATTGCTGA	0.00213262	-0.00107411	0.000552896	-8.20802e-05	-0.000808916	0.00176972	0.000727526	0.000106349	-0.00123521	-0.00222821
BRI.607_GTAGTACGTAATGCGG	-0.00109781	-0.00160593	-0.000660835	0.000231049	-0.00293112	-0.000916548	-0.000209402	-0.000237819	-0.000665387	0.00103823
BRI.607_GTAGTACGTGCCTATA	-0.00202426	0.00168845	0.000616327	-0.000547894	0.000911728	-0.00159523	0.000179772	-0.000122366	-0.000470079	-0.000828564
BRI.607_GTAGTACTCAACCTCC	-0.00155074	0.00164425	8.35474e-05	-0.000188955	-0.00019184	0.000131825	0.000517398	0.000522492	-0.00018454	-0.00104167
BRI.607_GTAGTACTCCCTCTAG	-0.0021761	0.00167491	0.000529638	-0.0008621	-0.00115062	-0.0014313	0.00170031	-0.00105449	-0.00101712	0.000225002
BRI.607_GTAGTACTCCGTGTCT	-6.76981e-06	-0.00172865	-8.26047e-05	0.0004991	-0.000334783	0.000608553	-0.000233737	0.00108553	-0.000132668	-0.00168439
BRI.607_GTAGTACTCGTCCTCA	-0.000468947	-0.00130506	-1.18142e-05	0.00137049	-0.000109282	-0.000613424	-0.00190599	0.000371882	-0.000152583	-0.00125677
BRI.607_GTAGTACTCTAGATCG	0.00201692	-0.000815313	0.0015054	0.00120805	-1.41611e-05	-0.00104302	-0.00037695	-0.00116608	-0.00192136	-0.000702197
BRI.607_GTATTGGAGAGTGGCT	-0.00132061	-0.000478675	-0.000387462	0.00103581	0.000541998	-0.000328841	-0.00164348	0.000180701	-0.00103705	0.000172448
BRI.607_GTATTGGAGGATTTCC	-0.00135684	0.000761621	0.000419381	-0.000849087	-0.00113303	-0.000228818	0.00125757	-0.000211839	-0.000881969	-0.000679568
BRI.607_GTATTGGGTCCCGCAA	-0.00139151	-0.000346111	-5.982e-05	-0.000828519	-0.000911202	0.00169136	0.00119869	-0.00255386	0.000650527	-0.00160318
BRI.607_GTATTGGGTTTCGTAG	-0.000229186	0.00070892	0.000142978	0.0010886	0.000662269	-0.000135956	0.000449012	0.000850182	-0.00017566	0.000655418
BRI.607_GTATTGGTCAAAGCCT	-0.000938286	-0.00208053	-0.00110977	0.000594309	-0.00134702	-0.00130742	0.000211038	-0.00040521	0.000149161	-0.000976935
BRI.607_GTATTGGTCATAGCAC	-0.00103558	-0.00220854	-0.000114252	-0.000708105	-0.00115	-0.000396589	-0.000374502	0.00109347	-4.0994e-05	-0.000587761
BRI.607_GTATTTCAGAGAGAAC	0.00272319	-3.78683e-05	6.49946e-05	-0.00195827	-0.00143492	0.0003446	-0.00151997	-0.000392071	0.00127044	0.00102523
BRI.607_GTATTTCAGCAAACAT	0.00227221	-0.00137364	0.0016407	0.00054436	-0.00104252	-0.00106105	0.000407261	-0.00120154	-0.000541154	-0.00180278
BRI.607_GTATTTCCACGACGTC	0.00177335	-0.000958109	0.0018983	0.00020312	0.000208322	-0.000306631	0.000412948	-0.00107462	-0.00195491	-0.0012456
BRI.607_GTATTTCCAGCTGGTC	-0.00126348	0.00117764	0.000117614	0.0010611	0.0010082	-0.00081503	-0.00121506	2.90635e-05	-0.000437347	-0.000175585
BRI.607_GTATTTCCATGGCCCA	-0.00108476	-0.00178422	-0.0002711	-0.00103956	0.000277898	0.000243266	0.00082828	0.00145923	0.000615036	-0.00228426
BRI.607_GTATTTCGTACTAGCT	-0.00257914	0.00253519	0.000737663	-0.00109587	-0.000651495	-0.00196666	0.00231372	-0.000534602	-0.000160382	0.000107153
BRI.607_GTATTTCGTAGTCGGA	0.000871134	0.000376502	0.00168868	-0.00094447	0.000825545	-0.000119512	0.000877131	-0.000169737	-0.0024697	-0.00139752
BRI.607_GTATTTCGTCGAACAG	-0.000524987	-0.00241326	0.000178372	-0.000262829	-0.00146829	-0.00213216	0.00043263	-0.000102498	-6.12089e-05	0.00103656
BRI.607_GTATTTCGTCTTCATT	-0.00061399	0.00119187	-0.000372183	0.00246536	0.00237206	-0.000911548	0.00155665	0.000914336	-0.000291717	-0.00130031
BRI.607_GTCAAACAGGAACATT	-0.00190247	0.00168208	4.447e-05	-0.000591135	-0.000306803	-0.000320237	0.00172379	1.66823e-05	-0.000801032	-0.000453261
BRI.607_GTCAAACCACTACCGG	-0.00193158	0.00217682	0.000115417	-4.04576e-05	0.00082596	-0.000917014	-0.000761407	-7.98053e-05	-0.000703467	-0.00031132
BRI.607_GTCAAACCACTCCGGA	0.000721724	-0.000610088	0.000875399	0.000200986	-0.00250418	0.000241238	-0.00166047	0.000628366	0.000795971	-0.000199312
BRI.607_GTCAAACCAGACCTGC	-0.00135168	-0.000529401	-0.000574114	0.000711561	-0.00147712	-0.000446491	0.00149652	0.000567407	-0.000700679	0.00118264
BRI.607_GTCAAACCATAGTCGT	-0.000637639	-0.00268734	-8.52473e-05	-0.00135966	-0.000911828	-0.000452734	-0.00114129	0.000825247	0.000478276	0.00217933
BRI.607_GTCAAACCATGCCGGT	-0.000139021	0.00104822	0.000982514	0.000841047	6.97763e-05	0.000452539	-0.000161024	-0.000722145	-0.00143135	0.000259481
BRI.607_GTCAAACGTAACGATA	-0.000172126	-0.00184328	0.0011115	-0.000641549	0.000206316	-0.000875445	-0.00186169	-0.000510113	-0.00175082	-0.00132588
BRI.607_GTCAAACGTAATGCGG	0.00123308	-0.000233678	-0.000621953	-0.00165653	-0.00237957	0.000549778	-0.00107246	-0.000361802	-0.000322123	0.00199806
BRI.607_GTCAAACGTCTGTGGC	-0.00106019	-0.00148874	0.00164048	-0.00373441	-0.000290677	-0.000234383	-0.000834347	-0.00076941	-0.00188038	-0.000265963
BRI.607_GTCAAACGTTGCATCA	-0.000617765	-0.00233123	-0.00109803	0.000978962	-0.000243572	-0.00141334	-0.000184328	0.00108782	0.00018132	0.000155131
BRI.607_GTCAAACGTTGTCATG	0.00113088	0.000382589	0.000419921	0.00071358	-0.00153529	0.000534403	-0.000885627	-0.00131362	-0.000888197	-0.000709316
BRI.607_GTCAAACTCTCGACCT	0.00153853	-0.000327096	0.000849269	0.00195292	0.00017997	-0.00101353	0.000255922	-0.0010941	-0.00109876	-0.000148556
BRI.607_GTCAAACTCTGCTGAA	-0.000481423	-0.00169983	0.000255494	0.000628808	0.000230512	-0.00135192	-0.00083703	0.000585138	-9.22566e-05	-0.00104014
BRI.607_GTCAAGTAGCGTCAAG	0.00182625	-0.000903539	0.00177817	-0.00132916	-0.000449715	0.00114468	0.000796094	0.000119411	-0.000870051	-0.0014045
BRI.607_GTCAAGTAGGCTTAAA	0.000450831	0.000749037	-7.61284e-05	0.00137355	-7.01438e-05	-0.000764264	0.00217564	0.000208046	-0.000479878	0.000982422
BRI.607_GTCAAGTAGTATGGCG	-0.000987163	-0.0017248	-0.000938944	0.000483078	-0.00153787	-0.000952176	-0.000205314	8.71079e-05	-0.000283993	-0.000244666
BRI.607_GTCAAGTCACCTCGTT	0.00163788	-0.000527524	0.00113765	0.00172717	-5.86877e-06	-0.000336236	7.73702e-05	-0.000291036	-0.000441153	-0.00188854
BRI.607_GTCAAGTCATAGTCGT	-0.00162194	-0.00144155	-0.000642805	-0.000473121	-0.000675054	0.00106725	-0.000508135	0.000737796	-0.00125537	-0.000617233
BRI.607_GTCAAGTGTAACATGA	0.0019601	-0.000703833	0.00141836	-0.000372503	-0.000589121	0.000495167	0.000687945	-0.00034567	-0.00070571	-4.66444e-05
BRI.607_GTCAAGTGTACGTGAG	0.00183592	-0.000510703	0.00161989	-0.00083875	-0.000344193	-0.000619194	0.00199606	-0.000775217	-0.00163108	0.000224848
BRI.607_GTCAAGTGTCCAATCA	-0.00121244	-0.00160413	-0.000632127	-0.000561293	-0.00187509	0.000536917	-0.00113614	0.000567163	-0.000592052	-0.00128731
BRI.607_GTCAAGTGTGTCACAT	0.00190152	0.000722551	0.0012247	0.00134988	-0.000835374	0.00117237	-0.00156373	0.000222223	0.00216165	0.000523032
BRI.607_GTCAAGTTCACCTGGG	0.00174926	-0.000346993	0.00118515	-0.00116796	-0.000489414	0.00131886	0.00192031	0.000225679	-0.00153844	-0.000506083
BRI.607_GTCAAGTTCCCGTTCA	-0.00130696	0.00112909	0.000366662	-0.000614737	-0.000560269	-0.000925662	0.00198041	-0.000811643	-0.00128559	0.000469098
BRI.607_GTCAAGTTCCTAGCCT	-0.000880119	0.00107848	-0.00131615	0.000138012	0.000671945	-0.000303938	0.000319535	-0.000356274	1.25581e-05	-0.0015121
BRI.607_GTCAAGTTCTGCCTCA	-0.000271794	0.00136118	0.000332133	-0.000403929	-0.000943047	-0.00085526	0.0020561	-0.000902991	-0.000936769	3.60632e-05
BRI.607_GTCACGGAGCCGTTAT	0.00125344	0.00107781	-9.80603e-05	0.000675866	-0.00253145	0.00232116	0.000894022	0.00215427	0.00252339	0.00248202
BRI.607_GTCACGGAGGATTCAA	0.00302346	-0.000241403	-0.00152471	-0.000378881	-5.68295e-05	0.00028775	0.000425367	0.000810976	-0.0014228	-0.00175705
BRI.607_GTCACGGCACCTTCCA	0.00183331	-0.000640495	-0.00169015	-0.000757572	0.000862956	-0.000126207	0.000438116	0.000783315	0.000163548	-0.00048453
BRI.607_GTCACGGCAGGTGTTT	0.000103895	0.000837188	-0.00130743	-0.0025576	0.00157712	-0.0029077	0.000146615	-0.000812265	0.000497882	0.000555494
BRI.607_GTCACGGGTAGTCCTA	-0.000306903	0.00100845	0.000484493	0.000729513	0.00238293	0.00068827	-0.00137765	0.000582899	-0.000583232	-0.00214674
BRI.607_GTCACGGGTCAACACT	0.00135936	-0.000513231	0.00107644	6.82666e-05	-0.000989462	-0.000192874	0.00142833	-0.000978247	-0.00180747	-0.00184851
BRI.607_GTCACGGGTGATACCT	-0.00104299	0.00104337	0.000322167	-0.000495256	0.000335232	-0.000965135	-0.000547809	-0.000593746	-0.000761413	-0.000741434
BRI.607_GTCACGGGTGGCTAGA	0.00314283	0.00141972	-0.00251241	-0.00194924	-0.00120174	0.00181795	0.00116453	1.1855e-05	-0.00192174	-0.000475493
BRI.607_GTCACGGTCAGCTGTA	0.00195707	-0.000558081	0.00157553	-0.00120434	-0.000973822	0.00218121	0.00147858	0.000686505	-0.00138292	-0.000398393
BRI.607_GTCACGGTCGCTTGCT	-0.00032693	-0.00210762	-0.000151486	-6.76773e-05	-0.00177321	-0.00184017	0.000713365	0.000251473	0.000390263	-0.000200951
BRI.607_GTCACTCAGATAGCAT	-0.00158036	0.000863639	-0.000141919	0.000708094	0.000475728	0.000272362	-0.000354462	0.000353342	-0.000845169	-0.000176134
BRI.607_GTCACTCCAAGAATAC	0.00156731	0.000282426	0.00104263	-0.00123608	-0.000575143	0.000580061	0.00198677	-0.000139557	-0.00213212	-0.000262515
BRI.607_GTCACTCCAGATCATC	-0.00121429	-0.00126859	-0.000278935	0.000361442	-0.00127987	-0.000510929	-0.00164234	-0.000250622	-0.000667535	0.000615838
BRI.607_GTCACTCCAGGAACCA	-0.00110644	-0.00160567	0.000155542	-0.000797127	-0.000819066	0.000712408	-0.00303424	-0.000317472	-0.00170765	0.000298803
BRI.607_GTCACTCCATGGGCAA	0.00257843	-0.00103182	0.00144862	0.000214824	-0.00145311	0.00162815	0.000846216	-2.89444e-05	-0.00107345	-0.000961774
BRI.607_GTCACTCGTAGCGTCC	-0.000374329	-0.00260719	-0.000311995	-0.000732842	-0.000754264	-0.00191277	8.7383e-05	0.000412102	0.00251527	-0.00359493
BRI.607_GTCACTCGTCGTCGGT	-0.000589043	-0.00217807	0.000214087	-0.00039319	-0.000595351	-0.00166066	-0.0011179	0.000341845	-0.000277771	-0.000681901
BRI.607_GTCACTCTCCTACGAA	-0.00169738	3.39552e-05	-0.000903443	0.00145352	-0.00101079	0.000627991	-0.000248579	0.000702948	-0.000302654	0.000838921
BRI.607_GTCACTCTCTGGACTA	7.55389e-05	-0.00358149	0.000110073	-0.00108718	5.58348e-05	0.000243178	0.00184759	0.00307247	0.000254809	0.0013787
BRI.607_GTCAGCGAGAAGCTGC	0.00262677	-0.000445002	0.00113401	0.000459205	-0.000140697	0.000204735	-0.000224472	-0.000173209	-0.0016837	-0.00153504
BRI.607_GTCAGCGCACCGTCGA	0.00139689	-0.000423276	0.00207168	-0.000540243	-0.00099963	-0.000852484	0.000561493	-0.00175067	-0.00149659	-0.000297329
BRI.607_GTCAGCGCACGACGCT	-0.000645056	-0.00143529	-0.000196627	7.85461e-05	0.00157899	0.00181175	0.00166678	-0.00369715	0.00338551	-0.00162248
BRI.607_GTCAGCGGTCTAGGCC	0.000195797	0.000745962	-0.00208323	-0.000391209	-0.00085647	-0.000776304	0.00182047	-0.00121463	-0.000269463	-0.000361391
BRI.607_GTCAGCGGTGAGCTCC	0.00160037	-0.00129123	0.00131198	-0.00112179	-0.00250969	0.000447168	0.0021644	-0.000491738	-0.000462102	-0.000840516
BRI.607_GTCAGCGGTTCTCCAC	-0.00011422	-0.000340585	0.00065546	0.000999779	0.00188493	0.00100182	-0.00135333	0.000558933	-0.00295208	0.00122079
BRI.607_GTCAGCGTCCATTTCA	-0.00123596	-0.00180731	-0.000757669	0.000434334	-0.00142416	-0.00134606	0.000131072	-0.000153729	-0.000440264	-0.00162126
BRI.607_GTCAGCGTCCTAGAGT	0.000971861	0.000773055	0.00114096	-0.000444474	0.000456951	-0.000487225	0.000254915	-0.001041	-0.00251427	0.00022269
BRI.607_GTCAGCGTCTAACGCA	0.000515144	0.000190378	0.00103887	-2.89387e-05	-0.00103302	0.000503164	0.000373665	-0.000359992	-0.00132846	0.000430568
BRI.607_GTCATCCCAAGAGTGC	-0.0016837	0.0016614	-0.00053216	-0.000201858	-0.00071192	-0.000983257	0.000842298	-0.000544141	-0.000565187	-0.000581401
BRI.607_GTCATCCCACCGAATT	0.000662197	-0.0021178	0.000189361	0.000535548	-0.00175178	-0.00309214	0.00125524	-0.00115267	-0.000991036	-0.000363389
BRI.607_GTCATCCCACGACAAG	0.00124099	0.000115289	0.00116832	0.000574243	-0.000302887	-0.00191118	0.00256801	-0.00128098	-0.00237673	-0.000283855
BRI.607_GTCATCCCATAGGAGC	0.00135664	-0.000179355	0.000712024	0.000311101	-0.0010759	0.00180965	0.00100936	0.000107881	-0.000957298	-0.000388618
BRI.607_GTCATCCCATATGGCT	0.00133239	0.000546787	0.00104779	0.000197227	-0.00271406	-0.000169898	-0.000779057	-0.000624336	0.00231696	0.000551582
BRI.607_GTCATCCCATGGATCT	-0.00132766	0.000840852	0.000194104	-0.00124101	-0.000957769	0.000354891	0.00120791	-0.00107264	0.000165613	-0.00127788
BRI.607_GTCATCCGTCGTGGTC	0.000965656	-0.000147716	0.00135654	0.000552969	0.000545674	-0.00065403	-0.000236173	-0.00109887	-0.00119917	-0.0014011
BRI.607_GTCATCCGTTACCTTT	-0.00124852	-0.00235192	-0.00106056	0.00139595	0.000182936	8.68448e-05	-9.32176e-05	0.00261764	-0.000331546	-0.000894004
BRI.607_GTCATCCGTTGGTACT	-0.00152228	-0.00180431	-0.000118516	0.000375602	0.000852281	-0.00122285	-0.000726601	0.00106214	0.000798595	-0.00321774
BRI.607_GTCATCCTCATGACAC	-0.00106191	-0.00215395	-0.000303065	0.000655795	-0.000820746	-0.000869822	-0.000768567	0.000182663	-0.00128215	0.000486678
BRI.607_GTCATCCTCTATGTGG	-0.000960414	-0.00206864	-4.56065e-05	0.00100201	-0.00128985	-0.00141086	0.000142498	0.00100576	0.000336631	0.000765894
BRI.607_GTCATCCTCTGAATCG	0.00218888	0.000108667	-0.00187492	-0.00153651	-0.000287519	0.000655985	-0.000462835	0.000298281	-0.00022341	-0.000592907
BRI.607_GTCATGACAAGTTCCA	0.00119747	-1.8342e-05	0.00137905	-0.00066013	-0.000416052	-0.000781196	0.00189547	-0.00163028	-0.00176233	-0.000207831
BRI.607_GTCATGACAGCTGTAT	-0.00250886	0.00198343	-3.86104e-06	0.00075935	0.00185255	-0.00125551	-0.00167535	-0.000497384	-0.000420258	-0.0019665
BRI.607_GTCATGAGTCGTAATC	0.00156905	-0.000447624	0.00111786	0.000530722	-0.000749512	0.000943759	-0.000420681	-0.000382603	-0.000545446	-0.00171195
BRI.607_GTCATGATCTGTGTGA	-0.0012825	0.00141072	-2.23879e-05	6.30484e-05	0.00100449	-0.000665971	-0.0016527	-0.000793353	-0.000791628	-0.000459273
BRI.607_GTCATGATCTTGGTGA	-0.00220007	0.00224364	0.000680168	-0.000115469	0.000319189	-0.00142114	0.000773006	-0.000305055	-0.00024464	-0.00115988
BRI.607_GTCATTTAGCAAGTCG	-0.00107979	-0.00197538	0.000548476	-0.00161766	-0.000592863	0.000460894	-0.000560045	0.00109001	-0.000890403	0.000946252
BRI.607_GTCATTTAGCTACAAA	-0.00165805	-0.000444866	-5.92569e-05	0.000220004	-0.00128885	9.09972e-05	-0.0013791	-2.64494e-05	-0.000856165	0.00023833
BRI.607_GTCATTTAGCTTCTAG	-0.00157255	-0.00137352	-0.000551327	-0.00134685	0.000257642	0.000261808	0.00117372	0.00250517	0.000656385	-0.00226031
BRI.607_GTCATTTAGTATAGGT	-0.000521107	-0.00243571	-0.000589905	0.00025574	-0.00031845	-0.00101318	-0.00122657	-9.77555e-06	-0.000230504	8.3583e-05
BRI.607_GTCATTTGTGAATATG	0.0020568	-0.000128388	0.000967107	0.00014405	-0.00106015	-0.000129123	0.00109886	-0.000895139	-0.00244755	-0.000552347
BRI.607_GTCATTTGTGAATGTA	0.000842148	0.000923014	-0.00408722	-0.000403457	0.00095975	-0.00113648	0.00222058	0.000689958	0.000789354	0.00116845
BRI.607_GTCATTTTCCAAAGGG	0.00234615	0.000272859	-0.000143252	-0.00108828	0.000610524	-0.000635489	0.000635132	-0.000479505	-0.0015016	-0.00114709
BRI.607_GTCATTTTCCCTTGTG	0.000322828	0.000733546	0.000636592	-0.000582046	0.000234502	0.000276816	0.00166396	-0.000500713	-0.00231699	-0.000193901
BRI.607_GTCATTTTCCTATTGT	0.00149327	-0.000204052	0.00068272	0.000680556	-0.00124691	-6.08085e-05	0.00130286	-0.000969142	-0.000467707	-0.00194714
BRI.607_GTCATTTTCTCGCAGG	-0.000747037	-0.000698858	8.62881e-05	-0.000875397	-0.000219179	0.000754743	-0.000781876	0.000523558	0.00106572	-0.000207611
BRI.607_GTCCACTCAATTCTCT	-0.00137954	0.00080277	0.000340743	-0.000532941	-0.000807755	-0.000186411	0.000723875	0.000146906	-0.000795448	0.000529181
BRI.607_GTCCACTCAGCAGGAT	0.00250168	0.00158431	0.00210137	0.00139732	0.000951511	0.000529377	-0.00236651	0.000801196	0.00122894	0.0035701
BRI.607_GTCCACTGTCTGTAAC	-0.00114591	-0.00272411	-0.000890754	0.00223406	0.000351781	-0.00152293	-0.0017836	0.00142466	-0.000131454	-0.000535675
BRI.607_GTCCACTGTTGCCATA	-0.00116631	-0.0019369	-0.000725372	0.000730744	-0.000783343	-0.0013599	-0.000650691	0.000280653	-0.000274703	0.000556442
BRI.607_GTCCACTTCTGTAAGC	0.00133901	-6.21729e-05	0.00143557	0.000774517	0.00106712	-0.000849779	0.000715639	-0.000103814	-0.00199778	-0.00129675
BRI.607_GTCCCATAGAGCAGCT	0.00182699	-0.000756117	9.16319e-05	0.000536653	-0.000896225	0.00236486	0.00311488	0.000810322	-0.00024867	-0.00183467
BRI.607_GTCCCATAGAGTTCGG	-0.00158175	0.00106915	-0.00019183	0.000713586	0.00133129	-0.000431878	-0.000791647	-1.8914e-05	-0.00050286	-0.000546732
BRI.607_GTCCCATAGGGAACAA	-0.00044021	-0.002475	-0.000121003	-0.000271262	-6.88778e-05	-0.00103013	0.00024792	0.00065097	-0.000129292	-0.000376148
BRI.607_GTCCCATAGTAGCATA	0.00146436	9.61002e-05	0.00142565	0.000124879	-0.000173795	-0.00155391	0.00152594	-0.000861124	-0.0012824	0.000264723
BRI.607_GTCCCATCAAGGATGC	0.00185532	-0.000177574	0.0011745	0.000919715	-0.000591608	-0.000233913	-0.000818235	-0.00126583	-0.000673708	-0.00157723
BRI.607_GTCCCATGTACGTGTT	-3.32989e-05	0.000526789	-0.000437812	0.000368117	0.00272822	0.00104013	0.000759458	0.0014512	0.000644346	0.00049085
BRI.607_GTCCCATGTATGCGGA	-9.51655e-05	0.00122211	-0.00168068	-0.000479855	0.00181649	0.000227793	0.000886286	0.000237319	-0.000845969	0.00123219
BRI.607_GTCCCATGTCACGACC	-0.00130167	0.000611475	0.000707016	-0.0014363	-0.000970138	-0.00167046	0.00180787	-0.000142118	-0.00105028	-0.000416848
BRI.607_GTCCCATTCCGTGGCA	0.000107154	0.000817438	7.54864e-05	0.00126767	-0.000560182	-0.000390374	0.00142959	-0.000553636	-0.00131912	-0.000126718
BRI.607_GTCCCATTCCTTCGAC	-0.00102469	-0.00185698	-0.00148573	0.00106733	-0.000290486	-0.000832402	-0.00104363	0.000238153	0.000993305	-0.00196736
BRI.607_GTCCCATTCTGAGGTT	0.000126068	0.0010181	-0.00220515	-0.000691599	0.00107379	-0.0020338	9.97555e-05	-0.000546089	-0.000781472	-0.000219617
BRI.607_GTCCTCACAATAACGA	-0.000641967	-0.00232489	-0.000688013	0.00153858	-0.000398327	-0.00167775	0.000190398	0.000994891	-9.94825e-05	-0.000392858
BRI.607_GTCCTCACAGAGTGTG	-0.000802344	-0.001878	-0.000567386	-0.000912289	-0.00213489	-0.000553585	0.00136383	0.000443116	0.000325521	-0.00369737
BRI.607_GTCCTCACAGTTGCGC	-0.000913741	0.00120081	-0.000203126	0.000119404	0.000897312	0.00126663	0.000852738	0.000695618	0.000240991	3.10259e-05
BRI.607_GTCCTCACATTGACTG	-0.00164972	0.00165971	0.000536608	-0.000618085	-0.000441677	0.0002467	0.000529239	-0.000543371	-0.000840524	-0.000198923
BRI.607_GTCCTCAGTAGGATAT	0.00183553	-0.000647987	0.00136276	-0.0010192	-0.000426931	0.00137244	0.000898751	0.000124098	-0.00118589	-0.000621811
BRI.607_GTCCTCATCCAAGAGG	0.000289878	0.000551779	9.08615e-06	0.00124929	-0.00155398	6.91113e-05	0.00133708	-0.000672496	-0.000706506	-0.000409042
BRI.607_GTCCTCATCGCGCCAA	-0.0022835	0.00185117	0.000531555	-0.000156535	0.000330331	-0.00124606	0.0016084	-0.00105421	0.000104329	-0.00088319
BRI.607_GTCCTCATCGGTCGGT	-0.00141593	0.00115913	0.00056063	-0.00110271	-0.000465268	-0.000494109	0.00107343	-0.000101598	-0.000261621	-0.000496987
BRI.607_GTCCTCATCTGGACCG	0.00147397	-0.000411596	0.00143395	-0.000742385	0.000665736	0.000694881	0.000801081	9.23366e-05	-0.00135005	0.000110713
BRI.607_GTCCTCATCTGTCGCT	-0.00132151	-0.0018692	0.000156908	-0.000693392	0.000697143	0.00179249	-0.00180432	0.00250891	0.000874176	-0.00190833
BRI.607_GTCGAATAGCTCCACG	-0.00113746	-0.00183907	-5.73334e-05	-0.000564665	-0.00135285	-0.00102606	-0.00150052	-4.43552e-05	-0.000552979	-0.000482055
BRI.607_GTCGAATAGGCCACCT	0.00150784	-0.00070212	0.000657426	0.000715927	-0.000301895	0.0010884	0.00176749	0.000381695	0.000282126	-0.0020503
BRI.607_GTCGAATCACACACTA	0.00114014	0.000593554	0.00144517	6.96208e-06	-0.000666896	0.00139401	-0.00165361	-0.000970753	-0.00194328	-0.00161932
BRI.607_GTCGAATCACTGCATA	-0.000491384	-0.00237642	0.000240835	-0.000653813	0.000153762	-0.00134712	-0.000394748	0.000699042	-0.000205275	-0.00133488
BRI.607_GTCGAATCATACGCAT	0.000406805	-0.0015758	-0.0007317	0.00025237	-0.00177748	-0.00114993	0.000289163	-0.000662952	0.000963678	-0.00342834
BRI.607_GTCGAATGTAGTCGTT	-0.000919231	-0.00188629	-0.000290054	0.000468609	-0.000620083	-0.00177347	-0.000819157	-0.0007931	-0.000936801	-0.00110454
BRI.607_GTCGAATGTCGAGCAA	0.00241694	-0.000253502	0.00178123	-0.00222621	-8.11362e-05	0.00122449	0.00143847	-4.12756e-05	-0.00181116	0.000146883
BRI.607_GTCGAATGTGACAGCA	-0.000738244	-0.00199868	0.000554531	-0.00264564	-0.00057333	0.000220921	-0.000504051	8.51479e-05	-0.00090355	-0.000640148
BRI.607_GTCGAATGTTGCCGAC	0.0015322	-0.000739429	0.00118014	-7.29277e-05	-0.000888041	-4.70472e-05	1.36182e-05	-0.000969547	-0.001245	-0.00150413
BRI.607_GTCGAATTCGAGCTGC	-0.000477833	-0.00295646	0.0017172	-0.00314984	-0.000197659	-0.000648185	-0.00121016	0.000969447	-4.78208e-05	6.44349e-05
BRI.607_GTCGCGAAGAAGTCAT	-0.00130409	0.00161573	-0.000163191	-0.00126145	-0.00078094	0.000250088	0.000732204	-0.000282647	-0.000730003	0.00105535
BRI.607_GTCGCGAAGAGTAACT	-0.00100997	-0.00170593	0.000160138	-0.000191748	-0.00155205	-0.000642374	-6.73829e-06	0.000135957	-0.00104957	0.00194582
BRI.607_GTCGCGAAGCACTCGC	-0.000226096	0.00148343	-0.00129643	-0.00118504	-0.000333423	0.000227829	0.00155556	0.000362583	-0.00152949	0.00235131
BRI.607_GTCGCGAAGCGTCAGA	-0.00102262	-0.000764916	-0.00109312	-0.00038753	0.000647931	-0.00128624	-0.00132276	0.000433152	-0.000393989	-0.00384726
BRI.607_GTCGCGAAGTCCCTAA	0.001239	1.03069e-05	0.00155213	-0.0012402	-0.000117033	-0.000298824	0.00124088	-0.00104433	-0.00220534	-0.000276955
BRI.607_GTCGCGAAGTGCCCGT	-3.64613e-05	0.000622671	0.000478827	-0.00019551	-0.000359219	0.000669175	0.00256235	0.000759627	-0.000154739	0.000238265
BRI.607_GTCGCGACACCGTGCA	-0.00184526	0.00183775	0.000524691	-0.00108427	-0.00151915	-0.00134747	-0.000179338	-0.00151687	-0.000867921	-6.04215e-05
BRI.607_GTCGCGACAGTAACGG	-0.00142077	-0.00103124	-0.000372958	0.000692263	0.000138387	-0.000243192	-0.00227167	0.0007429	-0.000970707	-0.000324231
BRI.607_GTCGCGAGTACAAGTA	0.00112209	0.000108753	0.000564859	-0.00047291	-0.000344051	0.00186512	0.000907523	-0.000662495	-0.00178873	-0.00190027
BRI.607_GTCGCGAGTCTCAGGC	-0.000505375	0.001065	0.000521709	0.000737095	0.00158497	-0.000459913	0.00105808	-0.000392548	-0.00140645	-0.000579579
BRI.607_GTCGCGAGTCTTCGAA	-0.00107822	-0.00192651	0.000554462	-0.00174548	-0.000967041	-0.000300593	-0.00119383	-0.00035798	-0.00181669	0.000496782
BRI.607_GTCGCGAGTGTCCGTG	-0.000599066	-0.000881413	0.000329962	-0.000479224	0.00125262	0.00164488	-0.000764658	-0.00418994	0.00209561	-0.000641221
BRI.607_GTCGCGAGTTGGTACT	-0.000310001	0.000479465	-0.000632616	0.000661083	0.0014115	0.000227547	0.00115156	0.00113196	0.00075341	0.000647481
BRI.607_GTCGCGAGTTTCGACA	-0.00137321	-0.00226691	-0.000728447	-0.00105178	-0.00162243	-0.00118048	0.00116476	0.000620666	0.000316771	-0.00336778
BRI.607_GTCGCGATCACTAGCA	-0.000453762	-0.00146871	0.000272582	-0.00281932	-0.000512583	0.00270328	0.00209175	-0.0042418	0.00221381	-0.000686197
BRI.607_GTCGTAAAGCGTGAAC	-0.000727752	-0.00186331	0.000264236	7.03941e-06	-0.00139427	-0.00143092	-0.000382574	-0.000674054	-0.000792461	0.000711867
BRI.607_GTCGTAAAGGTAGGCT	-0.000900923	-0.00201462	7.36584e-05	-0.000102984	0.000428545	-0.00192666	-0.00138377	-0.000390423	-0.00119315	0.000198394
BRI.607_GTCGTAACAACGGTAG	0.000440918	0.00100756	-9.91601e-05	-0.0025491	0.000818647	0.00171613	-0.00165642	0.000636951	-0.00101343	0.00117642
BRI.607_GTCGTAACACAAGGTG	0.00149791	-0.000257789	0.000333737	0.000870767	-0.00185876	0.000843366	0.0014128	9.77112e-05	-0.000727473	9.31549e-05
BRI.607_GTCGTAACATGACGGA	0.00190976	-0.000507589	0.000845687	0.000287513	-0.00070612	0.00119166	0.000360263	-0.000720989	-0.000561707	-0.00245144
BRI.607_GTCGTAAGTAATTGGA	0.000994518	-1.21481e-05	0.000594552	-0.000217127	-0.00121771	0.00163836	-0.000137082	-0.000376472	-0.000713393	-0.00272021
BRI.607_GTCGTAAGTCACGCTG	-0.000959799	-0.00110233	0.000595703	-0.00150362	-0.000633442	-0.000294493	-0.00156717	-2.207e-05	-0.00104702	-0.0011921
BRI.607_GTCGTAAGTTCGTTCC	0.0015687	-4.79987e-05	0.00107526	-0.000167376	-0.00152558	-0.00173408	0.00198055	-0.00158035	-0.00135297	-8.2116e-05
BRI.607_GTCGTAATCAAGCCCG	-0.00210821	0.00164361	0.000315239	0.000314017	0.000317586	-0.000774919	-2.14532e-05	-0.000424096	-0.000156698	-0.000807477
BRI.607_GTCGTTCAGAAGCGCT	0.000931852	0.000878974	-0.000448557	-0.00226187	-0.00101301	-0.000918043	-7.88344e-05	-0.000972468	-0.00129177	0.00141594
BRI.607_GTCGTTCAGACGACTG	-0.000341181	-0.00155834	0.000391543	-0.00268885	-0.00151146	0.000460768	0.0014889	0.00017189	-0.00212035	0.000321657
BRI.607_GTCGTTCAGACTAAGT	-0.00068847	-0.00154474	-0.000327336	0.000948404	9.91083e-05	-0.000425205	-0.000536471	0.00115129	-0.000266525	-0.00171591
BRI.607_GTCGTTCAGTAGTCCT	0.00173945	-0.000143288	0.00182422	-0.00037331	0.0018988	-0.000289346	-0.000384783	-0.000533488	-0.00226732	-0.000682255
BRI.607_GTCGTTCCAAACCGGA	0.000271563	-0.00198942	0.000430103	-0.000795891	2.23942e-05	-0.000665688	0.000598042	0.000167937	-0.000396196	-0.00174228
BRI.607_GTCGTTCCAAGACCTT	0.0015395	-0.00105005	0.00200783	-0.0016003	-0.00121079	-0.000339459	0.00173615	-0.000906165	-0.00125236	0.000104986
BRI.607_GTCGTTCCACCAAATC	0.00313687	0.000157776	-0.000491752	0.000947292	-0.00183393	0.00170989	0.00049815	0.000608175	0.00120952	0.000425824
BRI.607_GTCGTTCGTGACTATC	-0.000517843	-0.00131183	3.60533e-07	-0.000488167	-0.00282149	0.001151	0.000572202	0.000671562	0.000201517	0.000576582
BRI.607_GTCGTTCGTTCTTGTT	-0.000486245	-0.00174847	6.18935e-05	-0.0005885	-0.000578195	-0.000446879	-0.000801159	0.000335227	-0.000613134	-0.000656795
BRI.607_GTCGTTCTCAAGCCTA	-0.000648764	-0.00190958	-3.28537e-05	-0.000586466	0.000117667	-0.00150637	-0.000719017	-8.89172e-05	-0.000467957	-0.00126492
BRI.607_GTCGTTCTCATGTCTT	-0.00107739	0.00116586	-0.000177795	8.4188e-05	0.000565314	-0.000890429	-0.000331541	-0.000528564	-0.000351235	2.98739e-05
BRI.607_GTCGTTCTCCGTGACG	0.000592121	-0.00142056	0.000439336	-0.000177716	-0.00218379	-0.000549912	0.00108291	-7.65028e-06	-0.000575794	-0.000703142
BRI.607_GTCGTTCTCGCGTTTC	-0.00146634	0.00147854	0.000150812	-0.000571388	0.000209864	0.000401377	-0.000930574	-0.000481173	-0.000397214	-0.000819292
BRI.607_GTCGTTCTCGTGGGAA	0.00147645	-0.000288917	0.00174839	-0.000247232	0.00116722	0.00167907	-6.20006e-05	0.000523133	-0.000376123	-0.00119444
BRI.607_GTCTACCAGACAAGCC	-0.00167199	0.00177149	0.000966197	-0.000269825	-0.000204839	-0.00208392	0.000819788	5.28964e-05	0.000475962	-1.42731e-06
BRI.607_GTCTACCAGCAGGCTA	0.00206524	4.55089e-05	-0.000702304	-0.00252614	-5.21503e-05	0.00227338	0.000740011	0.00133502	-7.22165e-05	0.00125122
BRI.607_GTCTACCAGGTAGATT	-0.00140708	0.000939008	0.000410016	0.000454273	0.000944413	-0.00104797	-0.000970017	-7.31263e-05	-0.00016226	-0.000758742
BRI.607_GTCTACCCACGGTGCT	-0.00104126	-0.00197805	-0.000559028	-0.000644829	-0.00256746	-0.00181334	0.00135632	0.000248625	0.00088136	-0.00171582
BRI.607_GTCTACCGTAGAAACT	0.00147428	-0.000727291	0.000638762	-8.31317e-05	-0.00157601	0.000573119	0.000780312	-0.000635501	-0.000409385	-0.00130706
BRI.607_GTCTACCGTGAGCAGT	0.0012508	6.22127e-06	0.00178619	-0.000133787	0.000987652	-0.000527803	-0.000839487	-0.000876004	-0.00195195	-0.00077661
BRI.607_GTCTACCGTTCTTGTT	-0.00246842	0.00235642	-2.63528e-05	0.000271444	0.000802231	-0.00130693	-0.000266035	-0.000589563	-0.00100469	0.000107944
BRI.607_GTCTACCTCATGGCCG	0.000113428	0.000946373	-0.00215889	-4.47622e-05	0.00168292	-0.00135683	0.00152889	0.000414985	0.00037877	-0.000436956
BRI.607_GTCTACCTCGCCAGAC	-0.00124232	-0.00166011	-0.00096993	0.000983614	-0.000535789	-0.000116319	-0.00193341	0.000621999	-0.000354998	-0.00179016
BRI.607_GTCTACCTCGCGTAGC	-0.000654622	-0.00107716	-0.000580926	0.00158709	3.08835e-05	-0.000204489	-0.00119415	0.000371947	-0.00039089	0.000515816
BRI.607_GTCTAGAAGTCTCGTA	-0.000871004	-0.00221421	-0.000120947	-0.000734956	-0.00171907	-0.00117072	0.000647786	0.000277823	-0.000475437	0.000277483
BRI.607_GTCTAGACATTGTAGC	0.00186563	-0.00112882	0.00121784	0.000213361	-0.000967222	0.000202797	0.000514443	-0.000686547	-0.000448417	-0.00166359
BRI.607_GTCTAGAGTACACTCA	0.00186044	-0.000296943	0.00099609	-0.000179756	-0.000530489	-0.00132522	0.00176089	-8.70317e-05	-0.00194978	0.000740104
BRI.607_GTCTAGAGTCCAAGAG	0.000699334	0.00117502	0.000906094	-0.000319419	-4.46953e-07	0.00126283	-0.000128197	-0.00122627	-0.00302006	-0.000748501
BRI.607_GTCTAGATCAAGCTTG	-0.00191158	0.00176956	0.000987241	-0.000962543	-0.000924846	-0.000165292	0.000487249	-6.77749e-05	-0.000141644	-0.000259287
BRI.607_GTCTAGATCTAAGAAG	-0.000940114	-0.00218555	-0.000176526	-0.0013585	-0.00161858	-0.000262041	4.24238e-05	7.29769e-05	-0.000399966	-0.000178492
BRI.607_GTCTCACAGCATTGTC	-0.000817283	-0.00244493	-0.00034759	0.000721552	-0.00147317	-0.00176591	-0.000908735	8.16523e-05	-0.000511382	0.00052975
BRI.607_GTCTCACAGGGCGAGA	-0.00216716	0.00199293	0.000584314	-0.000348314	0.00038129	0.000356531	0.000143667	0.000510123	0.000462715	-0.000496743
BRI.607_GTCTCACAGTGATCGG	0.00152444	0.000236457	0.000760623	-1.38465e-05	-0.00116918	0.000624768	0.000386466	-0.000703568	-0.00230295	0.000539476
BRI.607_GTCTCACCAACTAGAA	-0.000531669	0.000891117	-0.00105192	0.000803931	0.000844335	-0.000340275	-0.000403695	0.000485472	0.000440889	-0.00135924
BRI.607_GTCTCACCAAGCAATA	0.000785583	0.00113166	-0.000199668	0.00253201	0.00077836	0.00038028	-0.000257064	-0.000283289	-0.00204485	-0.000600995
BRI.607_GTCTCACCACCAGCTG	0.00124235	-2.80779e-05	5.26459e-05	0.000138636	-0.000933496	0.000600368	0.00218355	8.83207e-05	0.000158211	0.000352299
BRI.607_GTCTCACCATGGTGGA	0.000472752	0.000296283	0.00124854	-0.000319234	0.000203521	-0.000914443	0.00143913	-0.000608016	-0.001886	-0.00128383
BRI.607_GTCTCACGTATTTCCT	0.000762254	0.000472638	-0.00175084	-0.00134908	0.00156686	-0.00200467	4.79493e-05	-0.000723364	-5.84646e-06	0.000475048
BRI.607_GTCTCACGTTCTTAGG	-0.000948029	-0.00231537	0.000459995	0.000282862	-0.000979948	-0.00209259	-0.000841901	-3.50191e-05	-0.000424948	-0.000104778
BRI.607_GTCTCACGTTGGATCT	-1.30079e-05	0.000612624	-0.000708178	-0.000958547	0.00056985	0.00169465	0.00149437	0.00147908	-0.000931665	0.000844346
BRI.607_GTCTCACTCACTGTCC	0.00134307	0.00117596	-0.00294612	-0.000430006	0.000583203	0.00119564	-0.00258908	0.000369829	-0.000791401	-0.00038955
BRI.607_GTCTCACTCCAAGCTA	-0.000746545	-0.00205541	-0.000530898	0.000182824	-0.00104438	-0.000806744	-0.00195315	-0.000617046	-0.000543082	-0.00175895
BRI.607_GTCTCACTCGCATAGT	-0.000155003	-0.00263083	-0.000803615	0.000167897	-0.000850706	0.000715123	-0.000314546	0.00119314	-0.000301223	-0.000269372
BRI.607_GTCTGTCAGAAGCGAA	0.00125411	-0.000183728	0.00122231	0.000547665	-0.000651915	-0.00112119	0.0006981	-0.00143637	5.03585e-05	-0.00221577
BRI.607_GTCTGTCAGCTCAGAG	0.00145493	-0.00018944	0.00120422	0.000918188	-3.9018e-05	0.000441387	-0.00161224	-0.00172123	-0.000789991	-0.00316744
BRI.607_GTCTGTCAGTACAACA	0.00115005	0.000685814	-0.00115247	-0.00133364	-0.000740069	0.000697701	0.00170521	0.000127823	-0.000242159	-0.000564499
BRI.607_GTCTGTCAGTTTCAGC	0.00205035	-5.03228e-05	0.000159064	4.70248e-05	0.000872277	0.000840727	0.000636948	0.0017555	-0.000462649	0.0019399
BRI.607_GTCTGTCCAAGAGCTG	-0.00158457	0.00120116	0.000475238	-0.000431263	-0.000197153	-0.000202496	0.0012632	0.000567125	0.000139561	-0.00104048
BRI.607_GTCTGTCCACAACCGC	-0.00124232	-0.00199706	-0.0004878	-0.000453707	-0.00109985	-0.000345127	8.79362e-05	0.000904269	-0.000496262	0.000188271
BRI.607_GTCTGTCCACCGGTCA	0.00166143	-0.000819752	0.00109316	0.00049411	-0.000284074	0.000583226	0.00020179	-0.000497308	-5.05755e-05	-0.00255555
BRI.607_GTCTGTCCATTGGGAG	-0.00119917	-0.00227661	-0.000740302	0.000105069	-0.00148317	-0.000755136	4.34449e-05	0.000221162	-0.000534345	0.000220194
BRI.607_GTCTGTCGTAGATGTA	-0.00233773	5.35398e-05	-0.00146231	-0.00107996	-0.00274483	-0.000687994	0.00123889	-0.000182448	-0.000327751	-0.000980245
BRI.607_GTCTGTCGTCTGCAAT	0.00202917	-0.0008256	0.00178257	-5.95442e-06	-0.000350807	0.000604827	0.000568094	-0.000631557	-0.00189225	-0.000167299
BRI.607_GTCTGTCGTGCACATT	-0.00178347	0.00143466	0.000687193	-0.00109245	-0.00125285	-0.000811188	0.00228998	0.000139979	-0.000570615	0.00197275
BRI.607_GTCTGTCTCTGAGATC	0.00150285	-8.7162e-05	0.00124783	-0.000108474	-2.74442e-05	-0.00128327	-0.000187431	-0.00103239	-0.00121414	0.00111827
BRI.607_GTCTGTCTCTTCGCTG	0.00221977	-0.000248037	0.00166084	-0.00093272	0.0011155	-0.000382271	0.00113969	-0.000847873	-0.00315483	0.000780403
BRI.607_GTCTGTCTCTTCGGAA	0.00148109	0.000447782	0.00120998	-0.000687008	-0.000332771	0.000860307	0.000730178	-0.000242558	-0.00361939	-0.000415534
BRI.607_GTCTTTAAGAGCAAGA	0.0010406	0.000174366	0.00140472	-0.000206143	6.47296e-05	0.000715667	-0.000685349	-0.00125165	-0.00123948	-0.00191286
BRI.607_GTCTTTAAGTGCACAG	-0.00145214	-0.00135857	-0.000381722	0.000875376	-0.00245022	-0.00138168	-0.000121778	-0.000529118	-0.000219892	9.34705e-05
BRI.607_GTCTTTACACAAATCC	-0.000409392	0.00081561	0.000329221	0.00158965	-0.00021138	-4.80204e-05	0.00131593	0.000473843	-0.000273335	-0.000399545
BRI.607_GTCTTTACATAATCGC	-0.000907819	-0.00122812	0.000392997	-0.000311852	0.00145848	0.00126481	0.000582108	-0.00396288	0.00217175	-0.00161261
BRI.607_GTCTTTAGTGGCTTGC	0.000741412	0.000152275	0.00115517	0.000505672	0.00131824	0.000361609	0.000709831	0.000107503	-0.00121359	-0.00102959
BRI.607_GTCTTTATCACTACTT	0.00140713	-0.000107834	0.000898437	0.00168552	0.000678596	-0.000842434	0.000294925	-0.000494159	-0.00109773	-0.000195169
BRI.607_GTCTTTATCCGGGACT	-0.000702138	-0.0016856	0.000218836	-0.00128645	0.000436331	-0.000384843	-0.000241221	0.000265739	-0.000147419	-0.00205746
BRI.607_GTGACGCCACTACCGG	-0.00057253	-0.0019406	-0.000127961	0.000996999	-0.000249527	-0.00251803	-0.000895624	0.000170096	-0.000870152	0.000622697
BRI.607_GTGACGCCATACTGAC	-0.0015509	0.00191854	0.000330019	-0.00101693	0.000442839	0.000172298	0.000369557	-0.000436056	-0.00153198	0.000103376
BRI.607_GTGACGCGTCCCTGTT	-0.000841866	-0.00124978	0.000300747	-0.00108413	0.000991649	0.00144241	-0.000681797	0.00165633	-0.000706251	-0.000223687
BRI.607_GTGACGCGTTCCGTTC	-0.00129467	0.000939565	0.000883343	-0.000884545	0.000520354	-0.000126108	5.81181e-06	-0.000245883	-0.00142876	-0.00082615
BRI.607_GTGACGCTCAAGTTGC	0.00184037	-0.0003512	0.00141784	-0.000386013	0.000275005	-0.00172226	0.000488437	-0.0014897	-0.00202976	-0.00185715
BRI.607_GTGACGCTCATTGTTC	0.00191223	-0.000894713	0.000820715	7.8265e-05	-0.00223799	0.000120485	0.00154598	-0.000786814	-0.000432354	-0.00177176
BRI.607_GTGACGCTCGCATTAG	-0.000676832	-0.00217868	-5.30868e-05	-0.000430844	-0.0010265	0.000520379	-0.000229296	0.00103365	-0.000237852	-1.7221e-06
BRI.607_GTGACGCTCGCTTGCT	0.00221193	-0.000591051	0.00065452	0.000272492	-0.00156693	0.00146552	0.00180173	0.000231702	-0.000709773	-0.000471085
BRI.607_GTGAGCCAGTGAGCCA	-0.000295637	-0.0027611	0.000749796	-0.0013079	-0.000137824	-0.000354376	-0.000678384	0.000575315	-0.000418879	0.000326278
BRI.607_GTGAGCCAGTGCACTT	-0.00219745	0.00152549	0.000538185	-0.00146345	-0.00116524	-0.000366022	-0.00019437	-0.00115076	-0.000639636	-0.000534475
BRI.607_GTGAGCCAGTGTAGTA	0.00098121	0.00122412	0.000571657	-6.10008e-05	0.000139554	0.000966603	-0.000653022	-0.000654733	-0.00278687	-0.000850888
BRI.607_GTGAGCCCACGGTGTC	0.00137831	-0.000175191	0.00116823	-0.000547209	-0.00161176	0.00179162	0.000817567	-0.000265239	-0.000899805	-0.00122525
BRI.607_GTGAGCCCAGACACAG	-0.000561371	-0.00118914	-0.000721824	0.000558782	0.000592033	0.00155938	0.00166476	-0.00280393	0.00271308	-0.000443037
BRI.607_GTGAGCCCAGAGCTAG	-0.000913232	-0.00197524	0.000692882	-0.0022083	-0.000566444	-0.00128085	-0.000271434	-0.000825064	-0.000847513	-0.00107493
BRI.607_GTGAGCCCAGCCTTCT	0.000896036	-0.00131764	0.000956073	0.000302003	-0.00130478	-0.000998322	-0.00110197	-0.00132248	-6.0451e-05	-0.00180222
BRI.607_GTGAGCCCAGTTTCAG	0.001418	0.000703141	0.000443479	0.00171023	-0.00231581	0.00032475	-0.00107288	0.000194652	0.00272004	-0.000870887
BRI.607_GTGAGCCCATCATCCC	0.000801955	-1.6023e-05	0.00152377	-0.00102083	-0.000226969	-8.30422e-06	0.000876096	-0.000888506	-0.0018343	0.000341773
BRI.607_GTGAGCCGTTCTGAGT	-0.00198379	0.00163158	0.000615299	-0.000306637	0.000879341	-0.000393061	0.00132212	0.000190352	-0.000993549	-3.68057e-05
BRI.607_GTGAGCCTCCATCTAT	-0.000593454	-0.00246349	-0.000134424	-0.000148948	-7.40868e-05	-0.00131128	-0.00138491	0.000497894	-0.000327536	-0.000930168
BRI.607_GTGAGCCTCCCGGTAG	-0.00177419	0.00108648	0.000589215	-0.000918187	0.000754407	0.000210361	-0.000460534	-6.06176e-05	-0.000624275	-0.000732569
BRI.607_GTGAGGAAGATCCCAT	-0.0011247	0.000923466	1.98627e-05	-0.0011172	-1.68006e-05	-0.000115946	0.000229289	-0.00102359	-0.000911523	-0.000873055
BRI.607_GTGAGGAAGATTAGTG	0.000326953	0.000892587	-0.000192695	0.00079286	-0.00145607	0.00204221	0.0025259	0.00148262	-0.000438205	0.000221819
BRI.607_GTGAGGAAGCCTCAAT	-0.000335751	0.00117579	-0.000188498	0.00147391	0.000798703	-0.000608393	-0.000386415	-0.000557207	-0.000573515	-0.0024374
BRI.607_GTGAGGAAGGATACAT	0.0013074	0.00129263	0.00104738	0.000702181	-0.00163993	-0.000506261	-0.00126335	-0.000518253	0.00122604	0.00047179
BRI.607_GTGAGGAAGGGCAGTT	-0.000698376	0.000202267	-0.000315363	-0.00168328	-0.000395916	2.05484e-05	0.0010308	-0.000563159	-0.000257433	-0.000378159
BRI.607_GTGAGGACAATGTCTG	0.00169134	0.000648522	-0.0012024	-0.00262118	0.000506136	-0.000460893	-0.00149401	-0.000489547	-0.000342411	-0.00105193
BRI.607_GTGAGGACAGCAGTTT	0.00129338	0.000744805	0.00235945	-0.00166714	-0.00124649	0.00142902	-0.00120751	0.000607647	0.00096285	0.000898459
BRI.607_GTGAGGACATGCCGGT	0.00136342	0.000666212	-0.00166557	-0.00183991	0.00111499	0.00122882	-0.00188599	0.000570799	-0.000460628	-0.00113715
BRI.607_GTGAGGACATTGTGCA	0.00152847	-0.000112412	0.00104614	-0.000300776	-0.00116831	0.000825776	0.00163105	-0.00011884	-0.00132088	0.000851077
BRI.607_GTGAGGAGTACTAACC	-0.00154158	0.000916831	2.2557e-05	0.00113491	0.0017844	0.000187021	-0.000161874	0.00113536	-0.00118868	0.000458964
BRI.607_GTGAGGATCATCGGGC	-0.000529654	-0.00222309	0.000582716	-0.000215234	-0.000731298	-0.00149191	-0.000371052	0.00043028	-0.00091037	0.00034476
BRI.607_GTGAGGATCCTCGCAT	-0.00103183	-0.00154741	0.000247734	8.15809e-05	0.000382906	-0.000187771	-0.0024105	0.000259202	-0.000773065	8.06158e-05
BRI.607_GTGAGGATCGGCCCAA	-0.00144137	-0.00129275	0.000197957	-0.000318839	-0.000653668	-0.00035203	-0.000376921	0.000412619	-0.000732317	4.72276e-05
BRI.607_GTGAGTTAGAGCAGCT	0.000307352	0.00059856	-0.00163846	-0.00186494	0.000583592	-0.00295756	0.00146458	-0.000584979	-0.000239384	0.00123815
BRI.607_GTGAGTTAGATTGGGC	0.00132377	-0.00051078	0.00144898	0.00131843	0.000870209	-0.000417403	-0.00136545	-0.000905413	-0.000845095	-0.00239537
BRI.607_GTGAGTTAGCATGCGA	-0.000356937	-0.00123786	0.000453566	-8.78438e-06	0.000633014	-0.000771785	-0.00105812	0.000137409	7.96852e-05	-0.000422932
BRI.607_GTGAGTTAGTACAACA	-0.000352567	0.00164803	0.000324864	0.000738629	0.000709277	-0.00115492	0.000954467	-0.000623755	-0.00138183	0.00102994
BRI.607_GTGAGTTCAACTGCTA	0.000327833	0.00074321	-0.001503	-0.000795485	0.00100223	-0.00188635	0.000980192	-0.000442241	-0.000950455	0.00125879
BRI.607_GTGAGTTCAATCAAGA	0.00124955	0.000151406	0.00138994	2.32707e-06	0.000739245	0.000326386	0.000186847	0.000129729	-0.00227372	-0.000220718
BRI.607_GTGAGTTCAGGAGGTT	-0.000485994	-0.000911828	0.000510493	-0.00206189	0.000310713	0.00038123	-0.000940005	0.000107841	-0.000157338	-0.00105132
BRI.607_GTGAGTTGTAGCCAGA	-0.00159687	-0.000165202	-0.000167852	0.00110284	0.000154928	0.00119363	-0.00195836	0.000987787	-0.000448127	0.000385819
BRI.607_GTGAGTTGTATTGGCT	-0.00139385	-0.000690675	-9.20664e-05	-8.94319e-05	-0.00060047	-0.00156345	-0.000576269	-0.000622795	-0.000828345	-0.00162613
BRI.607_GTGAGTTGTGTAACGG	-0.000555395	-0.00154908	0.0011755	-0.00222897	0.00257129	0.00334601	-0.000505948	-0.00359829	0.00214304	-0.0015054
BRI.607_GTGAGTTGTGTCCCTT	-0.000554431	-0.00249741	-1.30016e-05	-0.000389518	-0.00127183	-0.0013254	-0.000249702	5.52137e-05	0.000134063	-0.0014428
BRI.607_GTGAGTTGTTGTATGC	-0.000562401	-0.00222452	0.000977134	-0.000738262	0.000937906	-0.000753153	-0.00093905	0.000578113	-0.00149088	0.00024574
BRI.607_GTGAGTTTCCCTCATG	-0.00142859	-0.00124493	-0.000208734	-0.000488779	-0.00166308	1.45056e-05	-0.000350825	0.000449588	-0.000500764	0.00169987
BRI.607_GTGAGTTTCTCGCGTT	-0.00129973	-0.00192737	-0.00113852	0.00126652	-0.00125728	8.0705e-05	-0.00212067	-3.52835e-05	-0.000270853	0.000104652
BRI.607_GTGAGTTTCTTAGCTT	-0.00184236	0.000470088	0.000128802	-0.00104619	0.000322286	0.00132971	0.000556776	4.71721e-05	-0.00102945	-0.000538467
BRI.607_GTGATGTAGCTAGAAT	-0.00166384	0.00109427	-0.000177421	0.000111555	0.000152662	-0.00025232	-0.000697211	-0.000273947	-0.00112877	0.000896695
BRI.607_GTGATGTCAACGAGGT	0.0015415	3.45489e-05	9.47415e-05	0.000744501	-0.00194035	0.000639715	0.000188832	-0.000536948	-0.000741111	-0.00127138
BRI.607_GTGATGTCAGGACGAT	-0.00141075	0.00114453	0.000778729	-0.000506716	0.000338097	-0.000731688	0.000924188	-0.000352837	-0.000528409	-0.000665168
BRI.607_GTGATGTCAGTGTACT	-0.00160125	0.00126805	-6.12676e-05	-0.00113512	-0.000716342	-0.000201802	0.00231881	-0.000197536	-0.000986326	-2.83706e-06
BRI.607_GTGATGTGTGGCAACA	0.00124303	-0.00016949	0.00102708	-0.000668063	-0.000655443	0.000452794	0.000218003	-0.00129848	-0.00126537	-0.00212747
BRI.607_GTGATGTTCACGTCCT	-0.000427409	-0.00115605	-5.73063e-05	0.000510327	-0.000624098	0.00042385	-0.000652879	0.00059577	0.000157895	0.000110415
BRI.607_GTGATGTTCAGACCTA	0.00100871	0.000358138	0.00165643	-0.000496423	0.00100466	-0.000349854	7.83911e-05	-0.000139369	-0.00205173	-0.000473573
BRI.607_GTGATGTTCCCTTGTG	-0.000683121	-0.002015	-0.000196799	0.000872258	-0.0020333	-0.00174597	-0.00245099	-0.000430731	-0.000857948	-0.000859631
BRI.607_GTGATGTTCGAAGCAG	-0.00136586	0.00104451	0.000430672	-0.00163843	-0.00129692	-0.00026563	0.00129768	-0.00101432	-0.000402227	-0.000454193
BRI.607_GTGATGTTCTAGTTCT	-0.00103133	0.000860834	-3.3865e-05	-0.00185013	-0.00107439	9.04309e-05	0.000374079	-0.000414484	-0.00020915	-0.00122727
BRI.607_GTGCACGAGAACTTCC	0.00103622	0.000628623	-0.00186174	-0.000410266	0.00117684	0.000122556	0.00222796	0.000627652	-0.000453594	0.000856189
BRI.607_GTGCACGAGTATGCAA	0.00147597	-0.00040143	0.000841877	0.000457012	0.000102222	0.00226232	0.00142924	0.000564065	-0.000676764	-0.00174294
BRI.607_GTGCACGAGTCCCAAT	-0.00124325	-0.00165591	7.9787e-05	-0.000537661	-0.000867395	0.00117917	-0.00108475	0.00113626	-0.000801074	-0.000488346
BRI.607_GTGCACGAGTTACGTC	0.0014526	-0.000195224	0.00132217	0.000155631	-0.000511668	0.000127478	0.000317166	-0.000775859	-0.00110541	-0.00048019
BRI.607_GTGCACGCATCAGCGC	0.00087141	0.00118087	-0.00251314	-0.000925105	0.000986997	0.00148876	-0.00227067	0.000482063	-0.00132463	-0.00261402
BRI.607_GTGCACGGTAGGCAAC	-0.00116935	0.00127209	0.000263274	-0.00193314	0.0008118	0.000882409	-4.36433e-05	0.000810343	-0.000826239	0.00145609
BRI.607_GTGCACGGTATCGTTG	-0.000812731	0.00151945	-0.000411379	0.000149771	0.000897977	2.32783e-05	-0.000363239	9.1865e-05	-0.000415246	0.000824332
BRI.607_GTGCACGGTCAAGCGA	0.00159037	-0.000759852	0.00184411	-0.000488117	1.32093e-05	-0.000936151	0.000948312	-0.000860642	-0.00111713	-0.00084127
BRI.607_GTGCACGTCAGCATTG	0.00284226	0.00208817	0.000417056	0.00245181	-0.00282175	0.0011562	-0.0017375	0.0012531	0.00320208	0.00176828
BRI.607_GTGCACGTCTCACCCA	-0.000736179	-0.00240339	-0.000955989	0.00085139	-0.00264016	-0.000823585	-0.000507521	-0.000487464	-0.000757329	-0.000920904
BRI.607_GTGCACGTCTTACCAT	-0.000673139	-0.00217406	-0.00110405	0.000127786	-0.000187385	-0.000103154	-0.000561814	0.00185045	0.00137411	-0.00331291
BRI.607_GTGCAGCAGGCACAAC	-0.00248372	0.00201411	0.00066551	-0.00048994	0.00071348	-0.000716056	-0.00140285	-0.000691238	-0.00190163	-0.00163121
BRI.607_GTGCAGCCACCTAAAC	0.000601082	0.000588089	-0.0025573	-0.00043537	0.0014016	-0.00159762	0.00174048	-0.000227965	0.000192888	-0.000481474
BRI.607_GTGCAGCCACTGTTCC	-0.00077823	-0.00242255	-0.000279961	-0.000345589	-0.00205863	0.000296639	-0.00019152	0.000543074	-0.000148087	-0.00139318
BRI.607_GTGCAGCCAGTCCCGA	-0.00201777	0.000203133	-0.000967926	-0.00064449	-0.00190427	0.00108544	0.000883623	0.000673842	-0.000272869	0.000182455
BRI.607_GTGCAGCCATGCACTA	-0.000905346	-0.00159689	-0.000121581	-0.000611452	0.00066368	0.00161406	-0.00106978	0.0012365	-0.000626651	0.000179973
BRI.607_GTGCAGCGTCGGTAAG	0.00187207	-0.000767184	0.00088924	-3.72884e-05	-0.000341101	0.00230494	0.00144186	0.000781794	-0.000641767	-0.00054046
BRI.607_GTGCAGCGTGCATCTA	-0.00222868	0.00195251	0.000527454	-0.00102185	0.000767372	-0.000408879	0.00106048	-0.000104962	-0.00143348	-0.000668824
BRI.607_GTGCAGCGTGCATGTT	-0.00237673	0.00164826	0.000385078	-0.000524644	9.239e-05	-0.000490287	-0.00018059	-0.000617863	-0.000924407	-0.000241424
BRI.607_GTGCAGCTCGACCATA	-0.000555094	-0.00108422	-0.00104749	0.000881768	-0.000877494	0.000862669	0.000849064	-0.00236211	0.00278092	-0.00109871
BRI.607_GTGCAGCTCTAGCCAA	-0.00127107	-0.00258442	0.000615238	-0.00214925	0.000575876	0.000759665	0.000967651	0.00233931	-0.000155858	0.000216057
BRI.607_GTGCAGCTCTTCCGTG	-0.000694908	0.00180176	-0.00157564	-0.00180884	9.95269e-05	-0.00283886	0.00197748	-0.000973171	-0.000545029	0.000139873
BRI.607_GTGCAGCTCTTTGGAG	-0.00016301	0.001042	-0.00162511	-0.00147788	0.00127923	-0.0013484	0.000504148	-0.00132729	-0.000543998	0.00142854
BRI.607_GTGCGTGAGTTTGGCT	0.000322707	-0.00306979	0.000255391	-0.00128212	-0.00162527	-0.000921268	0.00196319	0.000486528	-4.36533e-05	1.45359e-05
BRI.607_GTGCGTGCACTTACAG	-0.00122307	-0.000777728	-0.000507868	-0.000378768	-0.000741913	0.00148178	0.000611254	0.000920893	-0.000141545	0.000427353
BRI.607_GTGCGTGCAGAGTTCT	0.00108782	0.000951684	0.0014847	-0.0017927	-0.000314137	0.000370882	0.000659408	-0.00119986	-0.00219886	0.000328197
BRI.607_GTGCGTGCAGGAGGTT	-0.00288855	0.00247833	0.000282682	0.000156644	0.00127228	-0.000708924	0.000715169	-0.000630287	-0.000566666	-0.00237826
BRI.607_GTGCGTGGTCACGTGC	0.00306925	-0.00113983	0.00161756	3.70985e-05	-0.000849656	0.000844959	0.00232823	-0.0005095	-0.000867085	-0.0010533
BRI.607_GTGCGTGTCAGCTTGA	-0.000537148	0.00148832	0.000385973	-0.00062184	0.000467986	0.000626868	0.000621904	0.000285731	-0.00156586	-0.000334146
BRI.607_GTGCGTGTCCATCTCG	-0.00103978	-0.00277854	0.00110341	-0.00275704	0.000692005	-0.000384015	-2.58037e-05	0.000984168	-0.000652122	-0.000671841
BRI.607_GTGCGTGTCCATTGTT	-7.51845e-05	0.000168422	-0.00204035	-0.00134789	0.000757605	-0.00123072	-0.00167592	0.000301697	-0.00185775	0.00106077
BRI.607_GTGCGTGTCTAGTACG	-0.00064127	-0.00222372	0.000575537	-0.000802725	-0.00256156	-0.00208571	-0.000502094	-0.000747414	-0.000451524	0.000225621
BRI.607_GTGCGTGTCTCCGATC	0.00116363	-8.24721e-05	0.00192718	-0.000685923	-0.00102224	-0.000285283	0.00099454	-0.00144323	-0.0017956	-0.000452205
BRI.607_GTGCTGGAGCGAGAAA	-0.000516723	-0.00230949	1.46202e-05	-8.89407e-05	-0.00192184	7.67693e-05	-0.00140652	5.81987e-05	-0.000510726	-0.000588369
BRI.607_GTGCTGGCACAGAAGC	-0.00194053	-0.00064793	-0.00126426	0.000745375	-0.00178891	0.000561262	-0.000444947	0.00100807	-0.00082485	-0.000151057
BRI.607_GTGCTGGCATTAAAGG	0.000838738	-0.000310488	0.00183682	-0.000952047	-0.000303722	0.00104746	0.00137769	-0.000961873	-0.00134966	-0.0010388
BRI.607_GTGCTGGGTACCCAGC	-0.00143534	0.000227142	-0.000444895	0.000485208	-0.000467819	-0.000265936	-0.000820244	-0.000284327	-0.000348266	0.000263612
BRI.607_GTGCTGGGTCACCTTC	-0.00124857	-0.000881052	-0.000345493	0.00119373	0.000342581	0.000387106	-0.00251459	0.000329045	-0.00158299	-0.000347001
BRI.607_GTGCTGGTCATAAGGA	-0.00155305	0.00155386	0.000458853	-0.000410865	0.000592667	-0.000983456	0.000967325	-0.000423328	-0.000485562	-0.000125496
BRI.607_GTGCTGGTCATCTCTA	0.00179337	-0.000628005	0.000730908	8.85799e-05	-0.000502442	0.000837072	0.00148076	0.000262558	-0.00131616	0.000550898
BRI.607_GTGCTGGTCGAGTGAG	0.00201662	-0.000375022	0.00193855	-0.00207384	-0.000664982	0.000606092	0.00156203	-0.000198107	-0.00222319	0.000940345
BRI.607_GTGCTGGTCGGATACT	-0.00123038	-0.00115679	0.00048712	-7.29249e-06	-0.00058664	-0.000962999	-0.00226558	-0.000422703	-0.00123094	-0.000341909
BRI.607_GTGCTTCCACATGTTG	0.00139272	-0.000564714	0.00119449	-0.000542182	-0.00211927	0.000316547	0.00159021	-0.000982922	-0.000396691	-0.00182394
BRI.607_GTGCTTCCACCAAAGG	0.00183758	-0.00056431	0.00108132	0.000366918	0.000970308	0.000342046	0.000751253	0.000519559	-0.000914261	-0.000723155
BRI.607_GTGCTTCCAGACAAGC	0.00159652	-0.000186923	0.00102514	4.60157e-05	-0.000498443	-0.000411055	0.000970706	-0.000836366	-0.00121667	-0.00103781
BRI.607_GTGCTTCCAGTTACCA	-0.000525846	0.00116315	2.54681e-05	0.000287737	-7.78276e-05	0.00100218	0.001131	0.000426025	-0.00114458	-0.00033869
BRI.607_GTGCTTCGTGCTGCAC	-0.0016647	-0.000846808	4.42025e-05	-0.00198683	-0.00210157	-0.000370939	0.000796925	0.00031099	-0.000419701	-0.00242763
BRI.607_GTGCTTCGTTCGGCGT	0.00149365	-0.000458722	0.00217499	-0.000856569	-0.00137837	-0.00223279	0.00206226	-0.00216049	-0.00157941	-0.000291242
BRI.607_GTGCTTCTCCGCAGTG	-0.00245865	0.00197259	0.000901639	-0.000576647	0.00072336	-0.00196255	0.0018584	-0.000189294	-0.000210012	-0.00133961
BRI.607_GTGCTTCTCGTGCTCT	0.00144894	0.000219394	0.00134251	-0.000414121	0.0007397	0.00142588	-0.000493453	5.02602e-06	-0.00188824	-0.00112154
BRI.607_GTGGAAGAGATCCTAC	-0.00146204	-0.00020364	-0.00114836	0.00168156	-0.000242632	0.00121317	-0.000229206	0.00161745	-0.000486985	-0.000109204
BRI.607_GTGGAAGAGCCGCTTG	0.00216539	3.4462e-05	0.000268696	-0.00209172	0.000418627	0.00195783	0.00023368	0.000328314	-0.00143713	3.78026e-05
BRI.607_GTGGAAGAGGATAATC	-0.00238682	0.00215638	0.000334516	-0.000694261	-0.000449369	-0.000458444	0.000248386	-0.000383204	-0.00058701	-0.000604315
BRI.607_GTGGAAGAGGTAAGTT	0.00138147	-7.83554e-06	0.00220505	-0.00165971	0.000977351	0.0015147	-0.000425159	-0.000653717	-0.00266209	-0.000417674
BRI.607_GTGGAAGCAACTCATG	-0.00137364	0.00104612	0.000325635	-0.000372745	0.000250789	-0.00136436	-0.000490095	-0.00184246	-0.000884629	-0.00137787
BRI.607_GTGGAAGCAGCGTATT	0.00161525	-0.000582001	0.00106679	5.16628e-05	-0.000315702	0.000959261	0.00115657	-0.000215184	-0.00110154	-0.00041208
BRI.607_GTGGAAGGTCATCTAG	0.00270081	-0.000376421	-0.00106096	-6.17001e-06	0.000269621	-0.000362704	0.0020854	0.000601947	-0.000220064	0.000700879
BRI.607_GTGGAAGTCACCTCTG	0.00108259	8.88907e-05	0.00124454	0.000549572	0.000853267	-0.000661184	-0.000255789	-0.000815574	-0.00184858	-0.00074622
BRI.607_GTGGAAGTCACGAGGA	-0.000722761	-0.00225386	0.00210938	-0.0014093	-0.000169961	-0.000650673	-0.00160094	0.000665544	-0.000823636	0.000655264
BRI.607_GTGGAAGTCCTTGACC	-0.00111769	0.00100763	-0.000457843	-0.00100376	-2.77912e-05	0.000409243	-0.000777037	1.4329e-05	-0.00049313	-0.00173324
BRI.607_GTGGAGAAGATGTTGA	0.000958481	0.00147873	0.00110031	0.00108206	-0.00222085	0.000329808	-0.00238823	-0.00069555	0.00147221	-0.00028341
BRI.607_GTGGAGAAGCAACAGC	-0.00100014	-0.00170025	0.000213745	-0.00168193	-2.89153e-05	-0.000600945	-0.00120421	0.000964036	-0.00042091	-0.000978996
BRI.607_GTGGAGAAGTATGAAC	-0.00180658	0.00141091	0.00049979	-0.000915015	-0.0014239	-0.000763744	0.00116707	-0.00019485	-0.000752165	-0.000779856
BRI.607_GTGGAGAAGTATGAGT	0.00107082	-0.000313261	0.00191244	-0.0013293	-0.00134134	-0.00077543	0.00148404	-0.0017737	-0.00156723	4.3928e-05
BRI.607_GTGGAGAAGTCTAGAA	0.00134109	-0.000700737	-0.000596514	-0.000140666	-0.000328666	-0.00176964	-0.00261957	-0.00103118	-0.000180387	2.12038e-05
BRI.607_GTGGAGACAACACAAA	-0.000173752	0.00067249	0.000767326	-0.000981599	0.000771775	0.000729139	0.000742549	-0.000568083	-0.00164635	-0.00119646
BRI.607_GTGGAGACAATTAGGA	-0.00111242	-0.00144957	-0.000754594	0.00102778	0.001371	-0.000396079	-0.00199039	0.00111597	0.000633903	-0.00206341
BRI.607_GTGGAGACACGAGAAC	-0.00140959	0.000509283	-0.00129304	0.00244392	0.000156666	0.000185919	-0.000137013	0.00117075	0.000870992	-0.00253579
BRI.607_GTGGAGAGTACAACGG	0.000941279	0.000874009	-0.000513251	-0.00193243	0.000459023	-0.000727155	-0.00180343	-0.001044	-0.00170404	0.000540014
BRI.607_GTGGAGAGTACAGTCT	0.00202756	-0.000573518	0.00125517	-0.00104489	-0.0011789	0.00101481	0.00103295	-0.000741625	-0.00146326	-0.000477996
BRI.607_GTGGAGAGTAGCTGCC	0.000260748	-0.000142275	-0.00209915	-0.00192492	-0.00105287	-0.000595651	0.00172345	-0.00244725	0.0016994	0.000160111
BRI.607_GTGGAGATCACAGTGT	0.000846239	0.00109606	-0.00108605	-0.00166884	0.000771179	0.000446401	-0.00241772	-0.000525608	-0.00169872	-0.00170048
BRI.607_GTGGCGTAGATAGTGT	0.00156838	-0.000432397	0.00126932	-0.000615564	-0.000822282	0.00184326	0.000781733	-0.000477177	-0.000799994	-0.00139594
BRI.607_GTGGCGTCACGGAAGT	-0.0026947	0.00235328	0.000522952	0.000180653	0.00231526	-0.000143949	0.000611615	0.000598438	-0.00128548	-0.000253106
BRI.607_GTGGCGTGTATTCCGA	-0.000718264	-0.00242765	-0.000614909	0.000113719	-0.000811737	-0.000884544	-0.00102643	0.000363419	0.000242687	-0.00129302
BRI.607_GTGGCGTGTCCAAGAG	-0.0007126	-0.00057676	-0.000161197	-0.000406849	0.00137951	0.00222698	-0.000616034	-0.00301566	0.00101156	-0.00157011
BRI.607_GTGGCGTGTCGCATGC	-0.00116449	-0.00176708	-0.000747701	0.000231676	-0.00117538	-0.00153703	-0.00031829	-9.7876e-05	-0.00078006	-0.000501234
BRI.607_GTGGCGTGTCGTGGTC	-0.000115802	0.000799242	-0.00128183	-0.00149715	0.00192705	-0.00106224	-0.00017471	-0.000551632	-0.000295688	0.000434563
BRI.607_GTGGCGTGTGCTCCGA	0.0016844	0.00024057	0.00113559	0.000153936	0.000357624	0.000885749	0.0017819	5.37826e-05	-0.00177161	-0.000816128
BRI.607_GTGGCGTGTTTCGGCG	1.55389e-05	-0.000922209	-0.00172811	-0.000169001	-0.00212214	-0.00207833	-0.00137399	-0.000549921	0.000180383	-0.00124896
BRI.607_GTGGCGTTCCCTCTTT	-0.00109903	0.00078042	0.000126049	-0.00162667	-0.00120156	-0.000670343	0.000471588	-0.00156887	-0.00060883	0.000397145
BRI.607_GTGGCGTTCTCCCATG	0.00188781	-0.000976729	0.0018848	-0.00155888	0.000707571	0.00137269	0.000228053	0.000193937	-0.0010566	-0.00138059
BRI.607_GTGGGAAAGAGCAGTC	0.00101078	-8.15919e-05	0.00147453	0.000254505	-0.0012154	-0.00016891	-0.000470296	-0.00194163	-0.000731795	-0.00126106
BRI.607_GTGGGAAAGCATAGGC	0.00109592	0.000297147	0.00108787	-0.000576518	0.000458792	0.00102507	5.61543e-05	-0.000160096	-0.00218369	-6.85516e-05
BRI.607_GTGGGAAAGGACGCTA	-0.000852756	-0.00163191	-0.000122847	-0.0013016	-0.000271602	0.000781412	0.000104155	0.000634206	-0.000437909	-0.00168073
BRI.607_GTGGGAAAGTGCAGCA	-0.000325513	-0.00186391	0.000398547	-3.95683e-05	-0.000414452	-0.00143421	-0.000854658	0.000161289	0.000766175	-0.00163976
BRI.607_GTGGGAAAGTTACGTC	0.000632774	9.24392e-05	-0.0017653	-0.00224991	0.00113781	-0.000899705	0.00157431	0.000803725	-0.000235231	0.00144926
BRI.607_GTGGGAACACACACTA	-0.00154197	0.0016955	0.000121069	-0.00116475	-0.000230876	0.000785535	0.000513312	-0.000244737	-0.000928687	-0.000197516
BRI.607_GTGGGAACAGATAAAC	-0.00121698	0.00137427	0.0019736	-0.00155169	-0.000824603	-0.00185361	0.00118731	-0.000137793	0.00171758	0.000924186
BRI.607_GTGGGAAGTACACTCA	0.000887397	-0.000174454	0.00126118	-0.00106559	-0.000932306	0.00135555	0.000859018	-0.000905314	-0.00162096	-0.0011122
BRI.607_GTGGGAAGTCTTACTT	5.40871e-05	0.000730805	-0.000217648	0.00163505	-3.33683e-05	-0.000334809	0.00267536	0.000691691	-0.00140193	0.000361418
BRI.607_GTGGGAATCGTGGAAG	0.000166119	0.000707191	-0.00223427	-0.00192584	0.000551936	0.000793545	-0.00037265	0.000715752	0.00115133	-0.00135166
BRI.607_GTGGGAATCGTTCCCA	-0.000988064	-0.00121708	0.000886385	-0.00098635	-0.00112313	-0.0017375	-0.000571348	-0.00060232	-0.000627488	0.00100014
BRI.607_GTGGGAATCTAGACCA	0.00149731	0.000477054	-0.00115556	-0.00330875	-0.0011614	0.000598799	-2.98959e-05	-0.000533112	-0.000798703	-4.12408e-05
BRI.607_GTGGGAATCTGACGCG	0.00196492	0.000798359	-0.0016683	-0.00182023	-0.000164923	0.000792375	-0.000135549	0.000236654	-0.000686168	-2.3921e-05
BRI.607_GTGGTTAAGAAATTCG	-0.000962316	0.000169912	0.000374812	-8.9274e-05	-0.000136507	-0.000156534	0.000483182	0.000302177	-0.000707154	0.000579614
BRI.607_GTGGTTAAGAAGTGTT	0.00129723	0.00106584	-0.00146247	-0.00107189	0.000218186	0.00224109	0.000458449	0.000626569	-0.000878851	-0.000903941
BRI.607_GTGGTTAAGACCATAA	-0.000817619	-0.00197446	6.13656e-05	-0.000498754	0.000925996	-0.000402505	-0.00107624	0.000255788	-0.000123905	-0.00172853
BRI.607_GTGGTTAAGACGAAGA	0.00144949	0.00131673	0.00129594	0.000488919	-0.00133401	-0.000634869	-0.00153039	-0.00100589	0.00125803	0.00191785
BRI.607_GTGGTTAAGACTTAAG	-0.00135698	0.000568396	-0.000484516	0.000737785	-0.000418869	-1.02343e-05	0.000237626	4.70376e-05	-0.000976898	0.00165565
BRI.607_GTGGTTAAGCCAGACA	0.000991358	7.5712e-05	0.00163235	2.17505e-05	4.52597e-05	-0.000998001	-0.000518404	-0.00174823	-0.00103497	-0.00159939
BRI.607_GTGGTTAAGGTGCTTT	-0.00219566	0.00123491	0.000321522	-0.00038784	0.000550613	-0.00170626	0.00100022	-0.000776837	-0.000823153	-0.00135967
BRI.607_GTGGTTAAGTATGACA	-0.000410023	0.000653902	-0.000139556	-0.000267088	-0.000285554	0.000585296	0.000346214	0.000664314	0.000932124	0.00110958
BRI.607_GTGGTTAAGTTGCGAG	0.000139076	0.00099502	-0.00192546	-0.00072354	0.0012292	-0.00185491	0.000769085	-0.000400254	4.25167e-05	0.000372859
BRI.607_GTGGTTACACGTAACT	0.00119677	0.000512487	0.000630486	0.00137881	0.00125576	0.00123756	-0.00132863	-0.00021928	-0.00187921	-0.000774115
BRI.607_GTGGTTACACTGGCCA	-0.000703493	-0.00195234	-0.000848655	0.00111941	-0.000495304	-0.0016064	-0.000833593	-0.000553353	-0.000248777	-0.000844669
BRI.607_GTGGTTACATCATCTT	0.00203193	0.000583907	0.000216335	-0.000772885	0.0011208	0.000156575	0.0014466	0.000346581	-0.000732476	-0.000566455
BRI.607_GTGGTTACATGACGAG	1.77141e-05	0.000637355	-0.00113881	-0.00235957	0.00150555	-0.00203556	0.00137269	-0.000132667	5.10949e-05	0.00139689
BRI.607_GTGGTTAGTCGACGCT	0.00223868	-0.000723391	-0.000372761	0.00263922	-0.000262641	0.000958974	0.00273499	0.00116604	-0.000576674	-0.000511311
BRI.607_GTGGTTAGTGGAAGTC	-0.000898882	-0.00245195	0.000396496	-0.000391162	-0.000862873	-0.00194859	-0.000855327	-0.000134432	-0.000448244	-0.00038209
BRI.607_GTGGTTAGTGGCCTCA	0.00139917	0.000110472	-0.00197841	-0.000703052	-0.0020123	1.58527e-05	0.00117002	4.83661e-05	0.00156289	-0.000249829
BRI.607_GTGGTTAGTGGCTTGC	-0.000464612	-0.00181068	0.000179987	-0.000674343	-0.00024666	-0.000213266	0.000362908	0.000953089	9.79384e-05	0.000327804
BRI.607_GTGGTTAGTTCAAGTC	0.0022763	-0.000868013	0.00126123	0.000705699	-0.00110962	-0.000529983	0.000792871	-0.000853139	-0.000407653	-0.00284167
BRI.607_GTGGTTAGTTCAGGTT	0.00153852	-0.00098184	0.000713064	8.73919e-05	-0.0015467	0.000579572	0.000685812	-0.000708997	7.93236e-05	-0.00189076
BRI.607_GTGGTTAGTTCCCACT	-0.00104559	-0.00163639	-0.000514552	-0.0011324	-0.000826079	-0.00108173	1.81192e-06	-0.000130663	0.000825453	-0.00229925
BRI.607_GTGGTTATCACTGTCC	0.000248255	0.000681586	0.000354753	0.00116853	0.00103144	-0.000627006	0.000116595	0.000447354	0.000780859	0.000424508
BRI.607_GTGGTTATCGACCAAT	9.5864e-05	0.00047794	-0.000659618	0.00205092	-4.1132e-05	-0.00101526	0.00297525	0.000225905	-0.000769596	-0.00111791
BRI.607_GTGGTTATCGACGTCG	-0.00120314	0.000944296	0.000452379	-0.000799379	-0.000231203	-0.00141538	0.000755349	-0.000665244	-0.000611015	-0.000663981
BRI.607_GTGTAACAGAGCCTGA	-0.00102103	-0.00138713	0.000719667	-0.00134771	0.000407436	-0.000534984	-0.00137667	-0.000314614	-0.000485829	-0.000802784
BRI.607_GTGTAACAGAGTGTGC	0.00143961	-0.000133233	0.00138146	-0.000726703	0.000295976	0.000278067	0.00077118	-0.00044519	-0.00180304	-0.00103855
BRI.607_GTGTAACAGGGTTAAT	-0.000676522	0.00104717	0.000434677	0.000494831	-0.000410921	-0.000619174	0.00257828	0.00111059	-0.000202051	0.00188015
BRI.607_GTGTAACAGGTCACTT	-0.00118871	-0.00183445	-0.000318618	-0.000484116	-0.00187198	-0.000876692	-0.000922257	-0.000282068	-0.000678985	0.000430436
BRI.607_GTGTAACCAAAGGCTG	0.00142598	-0.00132255	0.00120752	-0.00091892	-0.00216515	-0.000379767	0.0014804	-0.00142547	-0.00101049	-0.00190523
BRI.607_GTGTAACCAGAACATA	0.0015911	-0.00059145	0.0018011	-0.000731349	-0.00205791	0.000127174	0.00106949	-0.00131534	-0.000436384	-0.00105202
BRI.607_GTGTAACCAGCAGTAG	-0.000530772	-0.00224406	-7.67565e-05	0.000812339	-0.000310427	-0.00180775	-0.000406733	0.000752456	-0.000306596	-0.000539064
BRI.607_GTGTAACCATACATCG	-0.00085178	-0.00138657	0.000615093	-0.002075	-0.000222529	0.000912174	0.00109533	-0.00469219	0.00259919	-0.000563165
BRI.607_GTGTAACGTAGCGTAG	-1.34333e-05	0.00121412	0.000148768	0.00237739	0.0020228	0.000169442	-0.0013981	-6.33784e-05	-0.00153165	-0.000913722
BRI.607_GTGTAACGTATCTCTT	-0.000735314	-0.00201172	-0.00109094	0.00148765	-9.46794e-05	-0.000361866	-0.000917167	0.000709565	0.000164007	-0.00119378
BRI.607_GTGTAACGTGCAAGAC	-0.00174193	0.00103036	0.00027252	-0.0011273	-0.000957772	-0.00028192	0.00205744	0.000297693	0.000219378	-0.000957178
BRI.607_GTGTAACTCGGACGTC	-0.00231085	0.0017937	0.000459668	-0.0011265	-0.000521391	-0.00079719	0.00073175	-0.000623968	-0.00110444	-0.000314812
BRI.607_GTGTAACTCTTCGACC	-0.000702097	-0.00235533	-0.000411534	-0.00106505	-0.00211587	-0.000904028	-0.000215106	3.42364e-05	0.00174125	-0.00343353
BRI.607_GTGTCCTAGAGCCCAA	-0.0011439	0.000440667	1.50394e-05	0.000418558	0.00166882	0.000955239	-0.00134227	0.000302391	-0.000161214	-0.000772213
BRI.607_GTGTCCTCAAACTAAG	0.000694561	0.0010939	0.000235872	-0.00153565	-8.09143e-05	0.000405535	-0.000747222	-0.000288178	-0.00158378	0.00113476
BRI.607_GTGTCCTCATGCCGAC	-0.00129804	-0.00236777	-0.000670956	-0.000801892	-0.00197445	-0.000954371	-0.000342145	0.000107682	-0.00132011	-0.000831598
BRI.607_GTGTCCTCATGTTCAG	-0.00189201	0.000598276	-0.000439732	0.000363659	0.000226994	0.00127673	-0.000222924	0.00103595	-0.000582984	4.55727e-05
BRI.607_GTGTCCTCATTCGATG	-0.00276338	0.00261652	0.000483937	0.000755121	0.0007806	-0.000631402	-0.000998565	-0.000367793	-0.000476608	-0.00117715
BRI.607_GTGTCCTGTATGCAAA	-0.000635596	-0.0019635	4.72635e-05	-0.00147718	-0.000540144	-0.000762715	0.000222438	0.000722131	0.00014511	-0.00168324
BRI.607_GTGTCCTGTGACCTGC	-0.00107023	0.00115374	0.000129686	-0.000978409	-0.000598644	-0.000178063	0.000444014	-0.000728022	-0.00085845	0.00048964
BRI.607_GTGTCCTGTTCGAACT	0.00158083	-0.000464842	0.00101954	0.000477493	-0.0010834	0.00106581	0.000666635	-2.19999e-05	-0.000548616	-0.0012435
BRI.607_GTGTCCTGTTGGGCCT	-0.000752393	-0.00143138	-0.000263064	-0.000676658	-6.35254e-05	-0.00100592	-0.000823129	0.00111543	0.00108673	-0.00192971
BRI.607_GTGTCCTTCTCATTTG	-0.000837332	0.00140786	-1.53022e-05	-0.000170424	0.000329294	-2.31038e-05	0.00216944	0.000618448	-0.000253938	-0.00132944
BRI.607_GTGTCCTTCTCTGACC	-0.000625052	-0.00217259	0.000821663	-0.000303433	-0.000654848	-0.00099464	-0.00192081	0.000366999	-0.00110859	0.00162031
BRI.607_GTGTGATAGAAGGTAG	0.000533084	-0.000119768	-0.001026	-0.0010801	0.00301317	-0.00208707	-0.000419041	-0.000228189	-0.00102302	0.00156334
BRI.607_GTGTGATAGTCCCTAA	-0.0012567	-0.0016344	0.00011722	-0.00144126	-0.0011819	-0.000117899	-7.62513e-05	0.000215483	-0.000322998	0.00142853
BRI.607_GTGTGATAGTCCGCCA	-0.00138723	-6.66347e-05	-0.000312193	0.00269705	0.000321066	-0.00184169	0.000369283	0.000122943	-0.000687022	0.00138089
BRI.607_GTGTGATAGTTAGTGA	-0.00110797	-0.00218659	0.00015851	-0.00143111	0.000314106	-0.000304267	0.000834715	0.00172284	0.000482475	-0.00195431
BRI.607_GTGTGATCAGCGATTT	0.00169344	-0.000283744	0.00107996	-0.000796254	-0.000175433	0.000173286	0.00138983	-0.000272454	-0.00151272	-0.00186305
BRI.607_GTGTGATCATAATGAG	0.0014179	-9.01636e-05	0.000974781	-0.000888493	-0.000713636	0.00103789	0.00176155	-0.000540468	-0.00205761	-0.00086305
BRI.607_GTGTGATGTAGGTCAG	0.000666915	0.000865761	0.00188294	-0.000711254	0.00299667	0.00163967	-0.000934569	0.000615912	-0.00210732	-0.000768155
BRI.607_GTGTGATGTCTGTGCG	-0.00105525	-0.00108125	-0.000450634	0.000811985	-0.0007038	-0.0025684	-0.00223822	-0.00091389	8.93749e-05	-0.00184006
BRI.607_GTGTGATGTGGCACTC	0.00103957	0.000523225	0.000838443	0.000228299	-0.000103088	-0.000911387	-0.000202117	-0.00196025	-0.00266339	-0.000929078
BRI.607_GTGTGATTCCAACACA	-0.00103337	0.000141565	-0.000183839	0.000879782	0.00089895	-0.00034703	-0.000487221	0.000156923	-0.00107659	0.000266912
BRI.607_GTGTGATTCGATCCAA	-0.000816319	-0.00185891	0.000620022	-0.00143593	-0.000116175	0.000163589	-0.00174106	0.000302905	-0.000675163	-0.000453438
BRI.607_GTGTGATTCGGTCGGT	-0.00113034	-0.00111101	0.00147996	-0.00215972	-0.000976391	-0.000527216	-0.000397621	-0.000490577	-0.000667026	-0.000809239
BRI.607_GTGTGGCAGCAGCAGT	-0.000853585	-0.00175147	0.000961644	-0.00132296	-0.00111027	-0.000394712	-0.00259822	-0.000655751	-0.000617772	-0.000454315
BRI.607_GTGTGGCAGGACTAAT	0.000594188	-0.000264505	-0.000826628	-0.00155574	0.000479965	-0.00071874	0.000912081	-0.000431202	0.000789738	-0.000119162
BRI.607_GTGTGGCCAACCGCCA	0.00185185	-0.000656783	0.00160436	0.000370423	0.00083114	1.63229e-05	0.000531676	-7.13308e-07	-0.00154095	-0.000194395
BRI.607_GTGTGGCCAACGTATC	0.00119294	5.85188e-05	0.00131803	8.94952e-05	0.000847956	0.000311039	0.000107815	-5.61956e-05	-0.000951518	-0.00242211
BRI.607_GTGTGGCCAGAGGACT	0.0012127	-0.000576669	0.00223425	-8.58646e-05	0.000668652	-0.000451396	8.0705e-05	-0.0012788	-0.00172247	-0.00114701
BRI.607_GTGTGGCCATCCTGTC	0.00208883	0.00052933	-0.000642973	-0.00139734	-0.000340577	-0.00114857	0.000594563	-9.96812e-05	-0.00124373	0.00116721
BRI.607_GTGTGGCTCCATTCGC	0.00228883	0.000115874	-0.000718889	-0.000739772	0.00110862	0.000730197	0.000425187	0.000376074	-0.00113181	-0.000568526
BRI.607_GTGTGGCTCCATTGTT	-0.00127942	-0.000539112	-0.000500912	0.000426401	-0.00106598	-0.000313325	-0.000484366	-0.00018978	-3.81781e-05	7.70176e-05
BRI.607_GTGTGGCTCCCATGGG	-0.000743201	-0.00108206	0.000167333	-0.00153097	-0.000891856	-2.56655e-05	0.000295364	0.000343112	8.04143e-05	0.000863576
BRI.607_GTGTGGCTCGCCTATC	-0.00128984	0.0006905	-2.79059e-05	-0.000346323	0.0001798	-0.000100061	-0.000815069	-0.00073253	-0.000736811	-0.00262013
BRI.607_GTGTGGCTCTACTTCA	-0.00100348	-0.00166988	-0.00086304	0.00105696	-0.00233273	0.000355918	-0.000607029	0.000736537	-0.000129429	-0.000520719
BRI.607_GTGTGGCTCTTCCCAG	-0.00201618	-0.00124588	-0.00162361	-8.57671e-05	0.000433192	0.000358156	0.000538912	0.0014151	0.00124053	-0.00407227
BRI.607_GTGTTAGAGAGCATTA	-0.000637667	-0.00114269	0.00031584	-0.000510543	0.000597382	0.000122703	-0.00171105	0.00075254	-0.000719292	-0.00110151
BRI.607_GTGTTAGAGATGGCAC	0.00166814	-0.000148954	0.000149326	-0.00126593	-0.00130672	0.00170868	0.00158352	0.00090285	-0.00166158	-0.000457858
BRI.607_GTGTTAGAGCTAGTTC	-0.00133706	-0.00196703	0.000176448	-0.00108362	-0.00313773	-0.00115002	0.000428223	-0.000565294	0.000198211	0.000482391
BRI.607_GTGTTAGAGTGAGTGC	0.000715919	0.00103948	0.00141178	-0.000680825	0.00204881	0.00118157	-0.000691715	-0.000128994	-0.0025797	-0.000898699
BRI.607_GTGTTAGGTAACCAGG	0.00109221	-0.000369092	0.00108247	-0.00109185	-0.00134475	0.000135298	0.00282227	8.25891e-06	-0.000799827	-0.00119122
BRI.607_GTGTTAGTCAAGTTGC	0.000388097	-0.00236835	0.00133559	-0.00154434	-0.00170567	-0.000348793	0.000280457	0.00033483	-0.000352305	-0.00160139
BRI.607_GTGTTAGTCCGTTTCG	0.00174452	-0.000369175	-0.00120736	-0.00169936	-0.000807378	-0.000164277	0.00160528	1.3466e-05	-0.000316818	0.00105999
BRI.607_GTGTTAGTCGCTAAAC	0.00249455	-0.0013537	0.00191103	0.000553697	-0.00117772	-0.00201313	0.00185264	-0.00189123	-0.00153448	-0.00238484
BRI.607_GTGTTAGTCTCATTAC	0.000973329	0.000409392	0.000825204	-0.000790859	0.000567745	0.000971308	0.00133728	0.000415375	-0.00270468	-0.000687597
BRI.607_GTGTTAGTCTGGTGGC	-0.000591349	-0.00207705	0.000175105	-0.000324249	-0.00146858	-0.00151971	-0.000155565	0.000185946	-0.000219999	-0.00102012
BRI.607_GTGTTCCAGAATCGAT	-0.00153868	0.00101955	3.1943e-05	0.00023067	0.00109105	9.89175e-05	0.00124924	0.000961157	-1.03397e-05	-0.00266387
BRI.607_GTGTTCCAGCTGTACT	-0.00116917	0.000428923	0.000873991	-0.000794233	0.00110317	0.00119076	-0.00172372	0.000444689	-0.00093759	0.000318385
BRI.607_GTGTTCCAGTCATGGG	0.00168023	-0.00101633	0.0010647	-0.000171649	-0.00177196	-0.00106439	0.00231802	-0.00132204	-0.000446282	-0.00145821
BRI.607_GTGTTCCCAACACGAG	0.00171298	-0.000482771	0.00166505	-0.00246345	-1.75727e-05	0.000519099	0.00229527	0.000268843	-0.00208362	0.00121016
BRI.607_GTGTTCCCAGTCTACA	0.00148347	-0.000512166	0.000726859	0.000723453	-6.12087e-05	0.00075068	-9.03763e-05	-8.19081e-05	6.40876e-06	-0.00219213
BRI.607_GTGTTCCGTACTCAAC	-0.000735289	-0.00230438	0.000615771	-0.00225353	-0.00256154	-0.0010339	-0.000922302	-0.000543196	-0.000509322	-0.00063533
BRI.607_GTGTTCCGTCTAATCG	0.00130771	-0.000279583	0.00160269	-0.000374974	-0.000712515	-1.9536e-05	0.000824685	-0.00094091	-0.00118512	-0.000860194
BRI.607_GTGTTCCTCGATACAC	0.00175669	-0.0005207	0.00169064	0.000278386	0.00186829	0.000278328	-0.00102195	-0.00021325	-0.00108901	-0.000569675
BRI.607_GTTACAGAGAATAGTC	-0.0014932	0.000963381	0.000603139	0.000157993	0.00142074	0.000301992	-0.000586243	-0.000187523	-0.0014787	-0.000608582
BRI.607_GTTACAGAGAGACAAG	0.00221139	0.000842229	1.58825e-05	-0.000252897	0.000614547	0.000173359	-0.00148566	0.000937245	0.00118408	0.00069008
BRI.607_GTTACAGAGGCTTTCA	-0.000624246	-0.00225747	-0.00095408	-2.40788e-05	-0.000656083	-0.000161674	0.00135451	0.00205063	0.00160641	-0.00258872
BRI.607_GTTACAGAGGGTTAAT	-0.00133141	0.00116107	2.11126e-05	-6.93416e-05	-0.000289925	-0.000603706	0.000818793	-0.000579747	-0.000147856	-0.000569368
BRI.607_GTTACAGCAACCAACT	0.000740043	0.000747398	-0.00224971	-0.00102283	0.000375916	-0.00306419	0.00214702	-0.000163142	-0.000209943	0.0014927
BRI.607_GTTACAGCAACCAATC	-0.00195404	0.00140232	-7.94889e-05	0.000410644	-5.21869e-05	-0.0010731	-0.000136339	-0.000990838	0.000101327	-0.00159429
BRI.607_GTTACAGCAGTCACGC	0.00151026	-0.000393449	0.0016758	-0.0007666	-0.000314211	0.00021659	0.00241823	-0.000703788	-0.0015754	0.00127193
BRI.607_GTTACAGCAGTTTCAG	-0.00247199	0.00193105	0.000460207	0.000107079	0.000840368	-0.000755266	6.96621e-05	-0.00101953	-0.000620596	-0.00215538
BRI.607_GTTACAGGTAGTACGG	-0.000953822	-0.00226327	-2.71403e-05	-0.00124835	0.000385977	-0.000746621	0.000149407	0.00137105	0.000964645	-0.000677947
BRI.607_GTTACAGGTGTCGATT	0.0010392	0.000844934	-0.000646924	-0.00227449	0.000334265	-0.000461924	-7.75085e-05	-0.0011379	-0.00121363	0.000614744
BRI.607_GTTACAGGTGTCTAAC	-0.00194804	0.000107887	-0.00170363	0.00167883	9.84997e-05	0.00122799	-0.000557364	0.00142541	-0.00018642	-0.00201143
BRI.607_GTTACAGGTTGTGTTG	-0.000345169	-0.00249647	0.00173886	-0.00259405	-0.00031527	-0.000624498	-0.00139724	-0.000235854	0.000349979	-0.000244273
BRI.607_GTTACAGTCCCGTTGT	0.00169652	-0.000450766	0.00116054	0.00010221	-0.000995325	-0.000866525	0.00209803	-0.000663735	-0.000697913	-0.0012802
BRI.607_GTTACAGTCGCAGATT	-0.00256186	0.00219824	-0.000424637	0.000111287	-4.34034e-06	-0.000472059	0.000525307	-0.000925029	-0.000317516	-0.00136415
BRI.607_GTTACAGTCGGCATAT	0.000609481	-0.000553208	7.94747e-05	0.00105477	0.000158552	0.00105686	0.00117367	0.00073108	-0.000405243	-0.000470087
BRI.607_GTTACCCAGAAGGCTC	-0.00128058	-0.00200893	-0.000557125	6.31147e-05	2.44802e-05	0.000149225	-0.00109681	0.000212285	-0.000733348	0.00051777
BRI.607_GTTACCCCAAGTCCAT	0.00126057	-0.000161351	0.000762944	0.000624751	-0.0014263	7.61829e-06	0.00107398	-0.000848329	-0.00126994	-4.99496e-05
BRI.607_GTTACCCCACCGTGGT	0.00134163	0.000177414	-0.000934245	0.00270764	0.000191185	0.0022811	0.00261652	0.0023033	-0.000704147	-0.00142884
BRI.607_GTTACCCCACTGTGTA	0.00125557	-0.000363089	0.0010918	0.000226323	-0.000982862	-0.000521777	0.000484736	-0.000887816	-0.000951936	-0.000799481
BRI.607_GTTACCCCATAATCCG	-0.00130705	-0.00198184	-0.00113402	-0.000750172	0.00028871	0.000614195	0.00120767	0.00209156	0.00108787	-0.00393657
BRI.607_GTTACCCGTAGGTCAG	0.00181109	-0.000475994	0.00125189	0.00127986	-6.17685e-07	-0.000738029	-0.000887289	-0.00201255	-0.00164447	-0.00135604
BRI.607_GTTACCCGTCACTCGG	0.00232932	-0.00108965	0.00143805	0.000596791	-0.000777143	-0.000200953	0.000907149	-0.000428384	-0.000352961	-0.00174784
BRI.607_GTTACCCGTGGACCTC	-0.000794786	-0.00226822	7.95378e-05	-0.000633894	-0.00267565	-0.000556194	0.000279806	-0.000241274	-0.00102386	0.000852126
BRI.607_GTTACCCGTTCCGGTG	0.00170442	0.00124676	-0.00109597	-0.00266152	-0.000315521	5.10714e-05	-0.000788569	0.000304294	-0.000970408	0.00107831
BRI.607_GTTACCCTCAAGATAG	0.0018415	-0.000976124	0.00227182	-0.000712756	4.93833e-05	0.000830736	-0.000425643	-0.000261555	0.000641918	-0.000978571
BRI.607_GTTACCCTCAGCGGAA	0.000311015	0.00108149	-0.00250002	-0.00142006	0.000123836	-0.00159353	-0.000418497	-0.000372589	0.000288131	-0.000663066
BRI.607_GTTACCCTCAGGCGAA	0.000736403	3.00316e-06	0.000771277	-0.000525758	4.55809e-05	0.00107355	0.0019507	-0.000255385	-0.0013571	-0.000549023
BRI.607_GTTACCCTCGCATGAT	-0.00150054	-0.00166492	-0.00133849	0.00194747	-0.00137176	-0.00144627	-0.00113516	-0.000182672	0.000889657	-0.00162426
BRI.607_GTTACCCTCGGATTAC	-0.000499017	0.00171539	0.000292447	0.00113153	0.00111648	0.00128816	0.000528295	0.00144173	0.00128906	-0.000135444
BRI.607_GTTACCCTCTTAGCAG	-0.000722844	-0.0019562	0.000496775	0.000782194	0.000546964	-0.00179152	-0.00213629	0.00039752	-0.00111313	0.000400439
BRI.607_GTTACCCTCTTTCGAT	0.000220687	0.000751062	-0.00127137	-0.000853223	0.000926305	-0.00266639	0.00122337	-0.00092805	0.000335769	0.000633113
BRI.607_GTTACGAAGACGCCAA	-0.000128489	-0.00194787	0.000502697	0.000498758	0.000606528	-0.003494	-0.000839258	-0.000342975	0.00135504	-0.00109645
BRI.607_GTTACGAAGAGTCAGC	-0.00055485	-0.00269749	-0.000439816	0.000598665	-0.000765956	1.65468e-05	0.00104588	0.000968472	-0.000702956	0.000763787
BRI.607_GTTACGAAGATCCGAG	0.00150451	0.00135436	0.000841077	0.00210222	-9.59263e-05	0.00111503	-0.00319009	0.000104589	0.00181395	-0.000919749
BRI.607_GTTACGAAGATGCTGG	-0.00146272	0.00133051	4.51473e-05	-0.000680953	0.000482644	-0.000415102	0.00128565	0.000551103	-0.000246969	0.000185127
BRI.607_GTTACGAAGCAGCACA	-0.000760571	-0.00257525	-8.41299e-05	0.000524306	-0.000297093	-0.00121841	0.00023882	0.00089751	-0.000505543	0.000156003
BRI.607_GTTACGAAGCATATGA	0.0013239	0.00148206	0.000926329	0.00263709	-0.0017954	-0.00153616	-0.0016714	-0.000274737	0.00210158	0.00236321
BRI.607_GTTACGAAGGGTTTCT	-0.000962621	-0.00189954	-0.000488055	0.000212193	-0.00125191	-9.75015e-05	-0.000583281	0.000423248	-0.000582352	-0.000911412
BRI.607_GTTACGACAGAAGCTG	-0.000273024	-0.00105337	0.000215305	0.000157995	-6.74418e-05	-0.00110529	-0.00117505	-0.000558151	-0.00189431	-0.000729177
BRI.607_GTTACGAGTTGTGCAT	-0.000259083	-0.00170516	-0.000648211	-0.00031547	-9.83217e-05	0.00140015	0.00105158	-0.00369568	0.0020135	-0.00186611
BRI.607_GTTAGACAGCGACTGA	-0.00140784	0.000414349	0.000724484	-0.00144344	-0.00112728	-0.0010119	0.00121533	-0.00124688	-0.000267938	-0.000519664
BRI.607_GTTAGACAGGACGCTA	-0.00136238	-0.0014996	-0.00073272	0.000469281	-0.000546882	-0.000329641	-0.00190419	-0.000116352	-0.000296692	-0.00111341
BRI.607_GTTAGACAGGATTACA	0.00186243	-0.0009698	0.000750084	0.00127177	0.000175152	0.00124362	0.000385827	-3.74796e-05	-0.000754892	-0.00186627
BRI.607_GTTAGACAGGCTATCT	-0.00182641	0.00157562	0.00058379	-0.000485601	9.09754e-05	-0.00059779	0.000382275	-0.000609361	-0.00134292	0.000417814
BRI.607_GTTAGACAGGGCGAAG	-0.00107438	-0.00167432	-0.000106167	0.000203196	-0.000525863	5.21581e-06	-0.00295422	-4.26942e-05	-0.00134824	-0.000556035
BRI.607_GTTAGACAGGTTGAGC	0.00150888	-0.00101044	0.00151609	-0.000288326	-0.000702211	-0.00116744	0.000840585	-0.00141552	-0.000644743	-0.00165175
BRI.607_GTTAGACAGTGACCTT	-0.000654697	-0.00179755	9.82654e-05	0.000439145	-0.000209617	-0.00107803	-0.00361827	-0.000314291	-6.22588e-05	-0.00183867
BRI.607_GTTAGACCAATGCTCA	-0.000758428	0.00043966	-0.000884756	-0.00026745	-0.000607521	-0.000649557	0.00186983	-0.000278567	0.000152406	-0.000618577
BRI.607_GTTAGACCACAGACGA	-0.000308326	0.00130176	-0.00212065	8.31194e-05	0.00123001	-0.000425476	0.00109402	-0.000493707	-4.93831e-05	-0.000919488
BRI.607_GTTAGACCACGCTATA	-0.000915011	-0.00125583	0.000562026	-0.00125986	-0.00115778	0.0018781	0.000626785	9.64886e-05	-0.000694318	0.00306461
BRI.607_GTTAGACCAGAGCCCT	-0.00115785	-0.00248844	-0.000709892	-0.000964482	0.000317942	0.000641643	0.00128372	0.00247114	0.00158642	-0.00162523
BRI.607_GTTAGACCATCACCAA	-0.0017963	0.000493143	-0.000973758	0.00356589	0.00233049	-0.000905827	-0.000447716	0.00196718	0.000603695	-0.000762405
BRI.607_GTTAGACCATCCCACT	0.00116184	-0.000456535	0.000879026	0.000319962	-0.00215643	-0.000524144	0.000735934	-0.0020254	-0.000481729	-0.000885389
BRI.607_GTTAGACGTAACTTCG	0.00110848	-0.000310774	0.00162618	-7.58513e-05	0.000286079	0.00141789	0.000488493	0.000837171	-0.000798304	-0.00058132
BRI.607_GTTAGACGTGATGGCA	0.00121267	0.000830933	0.000545724	-0.000725041	-0.000252749	0.00161605	0.000500046	-0.000431641	-0.00236777	-0.00254812
BRI.607_GTTAGACGTGTGTCGC	0.00115539	-8.34019e-05	0.00138936	-0.000889107	-0.000989618	0.000391018	0.000399618	-0.000900073	-0.00166721	-0.000337653
BRI.607_GTTAGACGTTCTCCAC	-0.000394996	0.000709966	-0.00163134	2.67529e-05	0.000239491	-0.000167901	-0.000171556	1.76204e-05	0.000201617	-0.00103727
BRI.607_GTTAGACTCGACGACC	-0.00055178	-0.00210139	-0.000274084	0.00115692	-0.00159381	-0.00156725	-0.00121603	-0.00120237	-0.000653218	0.000564184
BRI.607_GTTAGACTCGTTGTTT	0.0010916	-0.000298744	0.0021452	-0.00123457	-2.96941e-06	-3.52194e-05	0.00136685	-0.000492333	-0.00131248	-0.000298445
BRI.607_GTTAGACTCTATTCGT	-0.00121384	-0.00234951	-0.000941779	0.000767274	-0.00117838	-0.000886919	0.000630623	0.000756304	-0.000964574	0.000865517
BRI.607_GTTAGACTCTGGGCCA	-0.00228377	0.000187669	-0.00195961	0.00170097	0.000757436	0.000547629	0.00199095	0.00207914	0.000608952	0.000449007
BRI.607_GTTAGTGAGACGAGCT	0.000872456	-0.000787006	6.30427e-05	0.000193007	0.00185761	0.00209565	0.00173291	-0.00105624	-0.000526362	-0.00188234
BRI.607_GTTAGTGAGAGGTATT	0.00152019	-6.85042e-05	0.00173935	-0.000912574	-0.000634988	0.000508553	0.00135183	-0.000294218	-0.0013817	-0.000453363
BRI.607_GTTAGTGCACGTAACT	-0.00108574	-0.00141039	0.000172499	0.000644647	-0.00103916	-0.00111087	-0.000954311	0.000696226	-0.000389442	-0.000335495
BRI.607_GTTAGTGCAGCAGACA	0.000173585	0.000833955	-0.000914414	7.97898e-05	0.00113796	0.00132027	0.00156242	0.00119637	-0.000151426	-0.000548095
BRI.607_GTTAGTGGTCCCTCAT	-7.93445e-05	0.000824083	-0.00200496	-0.000619762	-0.000213173	-0.00234839	0.00172635	-0.00109247	0.000351633	0.000715489
BRI.607_GTTAGTGGTGGCTACC	-0.00130281	-0.00124803	1.21539e-05	2.13866e-05	0.00071788	0.000224528	-0.00205466	0.000720577	-0.000592197	-0.00131017
BRI.607_GTTAGTGTCAAAGCCT	0.00212404	-0.000648553	0.000738749	-0.000195097	-0.00194554	-0.000513358	0.00277767	-0.000560623	-0.000738863	-5.96407e-05
BRI.607_GTTAGTGTCCTACCAC	0.00209447	-0.000103042	0.000897656	0.00127774	-0.000503586	0.0019304	-0.0018178	0.00158694	0.00234695	-0.000409232
BRI.607_GTTAGTGTCGACGTCG	6.39617e-05	-0.00234178	7.58245e-06	0.000715638	-0.00152251	-0.0013091	0.0011767	-0.000112938	-0.00125839	0.00102332
BRI.607_GTTATGGAGAGAGGTA	0.00122215	0.000911122	-0.000838262	-0.000166133	-9.17019e-05	-0.000243417	0.000757042	-0.000353705	-0.00155434	-0.000196795
BRI.607_GTTATGGAGCAGTCTT	0.00191769	-0.000877933	0.00076991	-0.000747308	-0.00239033	2.31797e-05	0.00187051	-0.00112138	-0.00187673	-0.00105614
BRI.607_GTTATGGAGGCGAAGG	0.00326603	-0.000778486	0.00130144	0.00121712	0.000755504	0.00157917	0.000866746	0.000903676	-0.00156623	-0.0019955
BRI.607_GTTATGGCACAACGAG	0.000543758	-0.00011715	0.0011795	0.000927013	0.000334642	-0.00170695	0.000169517	-0.000882156	-0.00133679	-0.00146445
BRI.607_GTTATGGTCCCACAGG	0.00256132	-0.000383095	0.000752995	-0.00185926	0.000159216	0.000620245	0.0021439	0.000668318	-0.00150001	0.00204642
BRI.607_GTTATGGTCTCATGGA	0.00184031	0.000194561	0.000888877	-0.000160493	-0.00363245	0.00131137	-0.000191106	0.000465314	0.00244829	0.000726197
BRI.607_GTTCATTAGAGTAACT	-0.0013979	-0.00205218	-0.000184326	-9.79883e-05	-0.00253318	-0.00197389	0.000703731	-0.00017933	-0.000267498	0.00160148
BRI.607_GTTCATTAGCACTCAT	-0.00197051	0.00135209	-0.000497419	-0.000234715	-2.70123e-05	-0.00107216	-0.000620183	-0.00116661	-0.000854925	-0.00179709
BRI.607_GTTCATTCAAACCGGA	-0.00142122	0.000502643	9.66159e-05	0.00049232	-0.000159927	-0.00229748	3.98952e-05	-0.000562555	-0.000316617	0.00076473
BRI.607_GTTCATTCAAGCAATA	-6.93676e-05	-0.00149254	0.000826628	-7.6034e-05	-0.00261257	-0.00172134	0.00138363	-0.00135696	-0.000953516	0.000382608
BRI.607_GTTCATTGTATGACAA	0.00107552	-0.000502282	0.000725289	0.00096652	-0.0015525	-0.000859957	0.000319043	-0.00174885	-0.00110596	-0.00277777
BRI.607_GTTCATTGTCGCACGT	-0.00142938	0.00103733	0.000839488	-0.000921214	-0.000168348	-0.00200698	0.00104325	-0.00147851	-0.000825887	-0.000343712
BRI.607_GTTCATTGTTGTCTAG	0.00145759	0.000969187	-0.00111035	-0.000661296	-0.000258297	-0.000369411	0.00105855	0.000219591	-0.000600352	0.000802064
BRI.607_GTTCATTTCGCTTACC	0.00163616	-0.000766991	0.00115885	0.00160978	-0.00126393	-0.00199069	3.45488e-05	-0.00225139	-0.00140652	-0.00135591
BRI.607_GTTCATTTCTTAGTTC	0.000215938	0.000974117	-0.000594287	0.00252251	0.00273161	-0.00120029	0.00043969	0.000323268	-0.00151246	0.000104642
BRI.607_GTTCCGTAGAGGATCC	-0.00166949	0.00123457	0.000532093	-0.00109981	-0.00038849	0.000147792	0.00227842	5.84206e-06	-0.000182953	0.000433389
BRI.607_GTTCCGTAGCTGACTT	-0.000447573	0.000707946	-0.0013432	0.00070749	-0.000958222	-0.000137089	0.00104678	0.000189373	-0.000160139	0.00123955
BRI.607_GTTCCGTCAAGTTTGC	0.0019761	-0.000447476	0.00115656	-0.00115935	-0.000782238	0.00169966	0.001159	-7.48356e-05	-0.00141225	-0.000945984
BRI.607_GTTCCGTCATGGAAGC	-0.000887495	-0.000674263	0.000557225	0.000592857	0.00093576	0.000926828	-0.00301649	0.000844718	-0.000728433	0.00157875
BRI.607_GTTCCGTGTACCAGAG	-0.0015204	-0.0017162	-0.000528379	0.00039161	-0.00153647	0.000240433	-0.000922009	0.000273642	-0.000458045	0.000868209
BRI.607_GTTCCGTGTGGACTAG	0.000426735	0.00105352	-0.00148774	-0.00194292	0.00166957	-0.00050156	-0.000428605	-0.000240217	-0.000638851	-0.000153652
BRI.607_GTTCCGTGTTCACCGG	0.00170868	0.000718176	-0.00137083	-0.000771261	0.00119453	9.57397e-05	0.00145242	0.000595867	-0.000771677	0.00182757
BRI.607_GTTCCGTGTTGCTGAT	-0.00103018	-0.00165456	0.000198048	0.000739736	-0.00135863	-0.00269401	-0.00120535	-0.000623646	-0.000757628	-3.31279e-05
BRI.607_GTTCCGTGTTTGGGAG	-0.00149982	0.000929011	0.000309153	0.000510943	0.000967901	-7.05133e-05	-0.000234617	0.000365395	-6.23048e-06	0.00031228
BRI.607_GTTCCGTTCCTGTAAG	-0.00164888	-1.37797e-05	0.000172581	0.000215342	-0.00219273	0.000395626	-0.000487401	2.86003e-05	-0.000996643	0.000246575
BRI.607_GTTCCGTTCGTAACCA	0.00208349	0.00018822	-0.000483731	-0.000313238	4.89272e-05	0.00127104	0.000179352	0.00081531	-0.000474524	-0.00108708
BRI.607_GTTCGCTAGCATGCAG	0.00140328	0.000667352	-0.001789	0.00198876	0.000906688	-0.000707981	-0.0010505	0.00028174	0.000694891	0.001217
BRI.607_GTTCGCTAGCGGCTCT	-0.00178621	0.00142291	0.000461254	-0.000647844	-0.000250485	-0.000683892	0.00083547	-0.000528695	2.52389e-05	-0.000627369
BRI.607_GTTCGCTAGGAACTAT	-0.00169151	0.000140476	-0.00183174	0.0021856	-0.000919881	0.00135437	-0.000970964	0.000917732	-0.000642298	0.000219483
BRI.607_GTTCGCTGTGACAACG	0.00180838	-0.000358575	0.0016162	-0.000683676	0.00124301	0.00134235	0.000283502	0.000263002	-0.00124967	-0.00095614
BRI.607_GTTCGCTTCCATCCGT	-0.00110803	0.000371402	-0.000681226	0.000604571	0.000613242	0.00151887	0.000823635	-0.00215772	0.000577988	0.001284
BRI.607_GTTCGCTTCGTCCTTG	-0.00137163	-0.00118408	-0.000705456	-0.000229148	0.0002271	0.000969756	0.000940679	0.00198626	0.000948856	-0.00113744
BRI.607_GTTCGCTTCTGCTTAT	-0.00100911	-0.00172966	-0.000678777	0.000424139	0.00114969	0.00199147	0.00301507	-0.00453604	0.00306809	-0.000969884
BRI.607_GTTCGCTTCTGGGTCG	-0.000764444	-0.00176575	0.000523009	-0.00068744	-0.000142912	0.000299205	-0.00106995	0.0011267	-0.000749142	-0.000196153
BRI.607_GTTCTATAGAGCTGAC	0.00168374	-8.4387e-05	0.00110563	0.000235038	-0.000121024	0.000156834	0.000735482	-4.48052e-05	-0.000730046	-0.00192653
BRI.607_GTTCTATCAACGCATT	0.0017754	-0.000374861	0.000968442	0.00148529	-0.000305743	0.00057521	-0.00079557	-0.000183943	-0.000471584	-0.00138335
BRI.607_GTTCTATCAACTCGTA	0.00129254	0.00172486	-0.00195981	-7.20429e-05	0.000524487	-0.00176535	0.000387121	-0.000567981	-0.00172489	0.000750127
BRI.607_GTTCTATCAGTTGGTT	-0.00195126	0.000967894	0.000543085	-0.00111228	-0.000396159	-0.00096063	0.000661983	-0.00110199	-0.00100751	7.05056e-05
BRI.607_GTTCTATGTACGTACT	-0.00076658	-0.00207318	-0.000518745	0.00116586	-0.00126719	-0.000941306	-0.000324152	0.000134453	0.000101862	-0.00111135
BRI.607_GTTCTATGTATGGAGC	-0.000904153	-0.00200773	0.000307604	0.000340485	-0.0004671	-0.000983102	-0.00126239	-0.000288284	-0.000910468	0.000185313
BRI.607_GTTCTATGTCAAATCC	-0.00106262	-0.0018727	-0.00100423	0.00208017	0.000355391	-0.00121958	-0.00168893	0.00093103	-0.00081089	0.000200743
BRI.607_GTTCTATGTGAGAACC	-0.000489274	-0.00278251	-0.000339195	0.000101258	-0.000732246	-0.000843453	0.000313839	0.00151651	0.00107528	-0.00211796
BRI.607_GTTCTATGTTCGTAAC	0.00100521	-7.78365e-05	0.00123974	0.00113658	-0.000124248	-0.000878456	-0.000581052	-0.00142538	-0.00177328	-0.00223355
BRI.607_GTTCTATGTTGCTGAT	-0.00102654	-0.00216637	-0.000217392	0.000567252	-0.0012913	-0.00167753	-0.00122931	-0.000451646	-0.000263832	0.00190795
BRI.607_GTTCTATGTTTATGCG	-0.000513746	-0.00223401	0.000360693	-0.00164563	0.000704057	-0.00177174	-0.000223812	0.000911092	0.00099594	-0.00184087
BRI.607_GTTCTATTCAAGTCTG	-0.00157253	-0.00180555	-0.000485336	0.00157081	-0.00237745	-0.00194864	-0.00120582	-0.000381721	-0.00104462	0.000118836
BRI.607_GTTCTATTCACCATGA	0.00272978	0.000132247	0.000967022	0.000104332	-0.00068407	0.000535081	0.00100962	0.000102342	-0.00205566	-0.000798648
BRI.607_GTTCTATTCACCTGGG	-0.00151163	0.000467726	-0.000882246	0.00283628	-0.000689689	-0.00213422	-5.27097e-05	-0.000704024	-0.00101742	-2.84977e-05
BRI.607_GTTCTATTCACCTTGC	0.00133267	0.000622022	0.00114199	0.00222715	-0.000429018	-0.000422685	-0.00299604	-0.000814121	0.00122681	0.000605636
BRI.607_GTTCTATTCCTACAAG	0.00229162	0.000702062	-0.00135797	-0.00156346	-0.00121876	-1.19356e-05	0.000385862	-0.00019195	-0.000645738	0.000417384
BRI.607_GTTCTATTCCTTATAC	-0.000964704	-0.00202575	-0.000495569	0.00170011	-0.00134491	-0.0017437	1.40257e-05	0.000873314	-0.000491132	0.000383828
BRI.607_GTTGAACAGTTATGGA	0.00193101	-0.000506326	0.00132118	-0.000256405	-0.000525356	0.00140404	0.00136962	0.00116254	-0.00110325	-0.000858384
BRI.607_GTTGAACCAAGGCCTC	0.00196675	-0.000327495	0.00103083	0.00109356	-0.000227948	0.00082382	-0.000632298	-0.000265197	-0.00123816	-0.00151263
BRI.607_GTTGAACCACCATATG	-0.00180029	0.00133415	0.000668338	-0.00136281	-3.29545e-05	-7.46386e-05	0.00137319	-0.000228498	-0.00034314	0.00081718
BRI.607_GTTGAACCACGTTCGG	0.000781719	0.00184723	-0.000980461	-0.000983178	0.00327693	-0.000580671	-0.00183803	-0.000637061	-0.00264395	0.00116718
BRI.607_GTTGAACGTAGCACGA	0.00242011	0.000143104	0.000466277	-0.00207793	-0.00154684	-8.39189e-05	0.000852464	-0.00133454	-0.000579444	0.000287906
BRI.607_GTTGAACGTCGACGCT	0.00269541	0.000192472	-0.00110602	-0.000507638	0.00151865	-0.000486781	0.00225556	0.000333746	-0.00130945	0.000874588
BRI.607_GTTGAACTCGATCCAA	0.00168158	-0.000304602	0.000791313	0.000750786	-0.00109242	0.00137345	-0.000613646	-0.000267737	-0.000564614	-0.00100205
BRI.607_GTTGAACTCGTGGTAT	0.00109151	-0.000499095	0.000714227	0.000831078	0.00102655	0.000396955	0.000859874	-7.05543e-05	-0.000545269	-0.00231414
BRI.607_GTTGAACTCTGGTCAA	0.000966807	0.000617882	-0.00107096	-0.00107635	0.00136896	0.000617642	-0.00106163	0.000208353	-0.00128688	-0.000286775
BRI.607_GTTGCGGAGAGGATGA	0.0014006	0.000346753	-0.00107326	-0.000936921	0.000629055	-0.000289471	-0.000137207	5.72709e-05	-0.000898238	-0.000195209
BRI.607_GTTGCGGAGCTGTGCC	0.00112607	0.000677623	-0.00184172	-0.00268831	0.000474113	-0.00118487	0.000850952	-0.000756653	-0.00150214	-6.79968e-05
BRI.607_GTTGCGGCAACACGTT	0.00186298	-0.000851933	0.00107724	-0.000382462	-0.000502967	0.000749657	0.00127756	0.000204222	-0.000556709	-0.000598026
BRI.607_GTTGCGGCACCGCTAG	0.00218293	-0.00075077	0.00108887	-0.000764428	-0.00177022	0.000392012	0.00228089	-0.000428836	-0.000722726	-0.000171097
BRI.607_GTTGCGGCACTTGAGT	0.00221033	-0.00017844	0.00154204	-3.01446e-05	0.000517809	0.000516768	0.000625224	-0.000310502	-0.00232717	-0.000614174
BRI.607_GTTGCGGCAGTCTTCC	0.00192734	0.000156744	-0.000723414	-0.00147888	-0.00139221	-0.000786381	-0.000917879	-0.00102303	0.000139517	0.000314154
BRI.607_GTTGCGGCATGGGATG	-0.00107969	-0.00122263	-0.000695425	-0.0005191	-0.00140995	0.000232108	0.000310451	0.000827881	-0.000491332	0.000937346
BRI.607_GTTGCGGGTACAAACA	-0.00109339	0.00100374	0.000201083	1.29972e-05	0.000498922	-0.000710125	0.000373133	0.000361738	0.000160686	-0.00122554
BRI.607_GTTGCGGGTAGTGATA	-0.00194944	0.00191034	0.000183239	-0.000492636	-0.000627806	-0.000782244	0.00149761	-0.000229198	0.000536186	-0.00105312
BRI.607_GTTGCGGGTCAATGGG	2.86452e-05	0.000967261	-0.00288854	0.000527312	0.00158033	-0.00327805	0.000908497	-0.000945954	0.000818242	0.000944911
BRI.607_GTTGCGGGTCGGCCTA	0.000774104	0.000377848	-0.00296316	-0.00108803	-0.000402632	-0.000610497	0.00122633	0.000796006	0.00149869	-0.0018695
BRI.607_GTTGCGGGTGTTACAC	-0.000779494	-0.00142381	-0.000599507	2.55242e-06	-0.00148806	-0.000956406	-0.000480859	0.000172949	-0.000171334	0.000293377
BRI.607_GTTGCGGTCACCCTCA	0.00165924	0.000209288	0.000831114	0.000503868	0.00075803	0.00101923	-7.21239e-05	-0.000523104	-0.00135692	-0.00159917
BRI.607_GTTGCGGTCAGGAAGC	-0.00157139	-0.00169763	-0.000574606	0.000830505	0.000600406	0.00082056	-0.00310667	0.000360878	-0.000681656	-0.000182043
BRI.607_GTTGCTCAGCCGGATA	0.000165057	0.000569762	-0.00175047	-0.00114382	0.00182505	0.00135324	0.00154455	0.00159422	0.00041242	0.00104217
BRI.607_GTTGCTCAGGCAGTCA	0.002092	-0.000822881	0.000455948	0.000789813	-0.000309425	-0.00125836	0.00281996	4.34268e-05	-0.00147036	2.7371e-06
BRI.607_GTTGCTCAGGCTTAAA	0.00127691	-0.000121334	0.000954982	0.00115048	-0.000716093	-0.00318569	0.000493984	-0.00276829	-0.00179659	-0.00190953
BRI.607_GTTGCTCAGGTGCTGA	0.00125208	1.80503e-05	0.00137659	-0.00137769	0.000687761	0.000189752	0.00103859	-0.000801511	-0.0022366	0.000467256
BRI.607_GTTGCTCCACCGGAAA	0.00179595	-0.000703276	-0.000132421	0.00163862	-0.00249828	0.000307804	0.000293859	-0.000974582	6.38518e-05	-0.00192356
BRI.607_GTTGCTCCACGTTGGC	-0.00140123	-0.00173875	-0.00107811	3.04461e-05	-0.00205043	-7.88929e-05	-0.000660876	-0.000469292	-0.000491902	3.41954e-06
BRI.607_GTTGCTCGTACCTATG	-0.000355343	-0.00127462	-0.000201556	-8.36646e-05	0.00159798	0.000755962	0.00160916	-0.00239816	0.00208328	-4.50223e-05
BRI.607_GTTGCTCGTAGACACG	0.00025321	0.000818148	-0.00158722	-0.00113878	0.000443719	-0.00186334	-0.00129982	-0.00130556	-0.000349621	-0.000290069
BRI.607_GTTGCTCGTGAGCCAA	-0.00272781	0.00253883	0.000764714	-0.00146015	-0.000767033	-0.00122892	0.000978202	-0.00121598	-0.000615086	-0.000577343
BRI.607_GTTGCTCGTGGTCCGT	0.00187566	-0.000410482	0.00128503	0.000829081	0.000274764	0.000281136	-0.000558838	-0.000504665	-0.000768205	-0.00164865
BRI.607_GTTGCTCGTGTTATCG	-0.00198792	0.00163819	0.000688795	-0.000787408	0.00108007	-0.000985145	0.000917313	6.68326e-05	-0.000873782	0.000269766
BRI.607_GTTGCTCTCTAGGCCG	0.0017347	-0.000276964	0.000758622	0.00134157	-3.98379e-05	0.000879329	0.000185828	-0.00050774	-0.000893515	-0.0013156
BRI.607_GTTGTAGAGGAGAGGC	0.0016969	-5.66682e-05	0.00150402	-0.00118176	0.000629693	0.000569467	0.000463807	-0.000706141	-0.00252951	-0.000787836
BRI.607_GTTGTAGCAAATTAGG	-0.00140638	0.00132197	0.000507394	-0.000260898	0.000420775	-0.000748742	0.000861677	0.000454818	-4.77138e-06	-0.000259881
BRI.607_GTTGTAGGTAGCTTTG	0.000728364	0.000925332	-0.00156917	-0.00168102	0.00132375	-0.000550927	-0.000248225	-0.000206936	-0.000410584	0.00095283
BRI.607_GTTGTAGGTGAGGATC	-0.00175712	0.00165467	0.000895579	-0.00124668	0.000783956	-0.00181043	-0.000337916	-0.00132154	-0.00133424	-0.000861593
BRI.607_GTTGTAGGTGATAGTA	-0.000994301	-0.00135612	0.00012441	0.000790069	-0.00046259	-0.00147078	-0.00286449	-0.000162837	-0.00080385	0.000456625
BRI.607_GTTGTAGGTTGGACCC	-0.000851422	-0.00204237	-0.000151609	0.000389596	-0.00179709	-0.001431	-0.000798581	4.45662e-05	-0.000129797	0.000105637
BRI.607_GTTGTAGTCAATCCGA	-0.0012113	-0.000888417	-3.16967e-05	0.00148494	-3.65992e-05	-0.00156598	-0.00109969	-0.000585072	-0.000624505	-0.000200668
BRI.607_GTTGTAGTCACTGGTA	-3.30851e-05	-0.00170365	0.000556144	-0.00154158	-0.00152177	0.000398324	0.000276503	0.000483843	1.05542e-05	-0.000370129
BRI.607_GTTGTAGTCAGGAACG	0.00076332	0.000697499	0.000768323	0.00073968	-0.000126887	-0.000682244	-0.000511772	-0.0015626	-0.00182266	0.000350436
BRI.607_GTTGTAGTCGTACCTC	0.00100226	0.000385802	0.00156662	0.00130623	0.000535885	-0.000689634	-0.000769598	-0.00125197	-0.00137649	-0.00136638
BRI.607_GTTGTAGTCTGGAGAG	0.000231865	-3.07578e-05	-0.00075174	-0.00114792	-0.00062848	0.000315739	-0.00136576	0.000319255	-0.000870875	-0.000368544
BRI.607_GTTGTCCAGACGCCAA	0.00125237	-0.000258652	0.000799697	0.00102697	0.000442623	0.00153062	0.000583769	0.000208316	-0.000508587	-0.00103205
BRI.607_GTTGTCCAGCATTTGC	0.00194658	0.000716548	-0.00178817	-0.00242353	-0.00179844	0.000977267	-0.000284064	0.000344207	-0.000454809	-0.000548421
BRI.607_GTTGTCCAGCGATTCT	0.000602601	0.000544561	-0.00301791	0.000586649	-0.000805761	-0.00237976	-8.57962e-05	-0.00081163	0.00068248	-0.000418013
BRI.607_GTTGTCCAGTTTCTTC	-0.000644613	-0.00220227	0.000246528	0.000646369	-0.00120506	-0.00137942	-0.00146104	-0.0011433	-0.000928482	5.10668e-05
BRI.607_GTTGTCCCAACTCATG	0.0018008	-0.000671911	0.0012123	0.000672759	0.00138763	0.00152138	-0.000411138	0.000304584	-0.000852218	-0.00172359
BRI.607_GTTGTCCCACAAGGTG	0.0015773	-0.000475064	0.00129373	5.62224e-05	-0.000704049	-0.000911592	0.000402697	-0.00172097	-0.0023988	-0.00110455
BRI.607_GTTGTCCGTAGGCTGA	-0.0014724	-0.00201242	-0.00132027	-0.000635828	-0.00132666	-0.00059273	0.00178304	0.000987054	0.000766066	-0.00203843
BRI.607_GTTGTCCGTTCGGCCA	-0.000315971	-0.00250203	0.000254497	0.000260458	-0.0010251	-0.00261922	-0.000852778	-0.000265887	-0.000347621	-0.00169933
BRI.607_GTTGTCCGTTTACTTC	-0.00120989	-0.00198086	-0.000150017	-0.00133849	-0.00215128	0.00139469	-0.000684726	0.000813383	-0.000736768	5.82061e-06
BRI.607_GTTGTCCTCATCGACA	0.00195335	0.000782459	-0.00180409	-0.00250607	-0.0002461	0.00103111	-0.000743058	0.000219063	-0.000403098	-0.000345049
BRI.607_GTTGTCCTCATGAGTC	-0.00138067	-0.00140573	-0.000371027	0.00103829	-0.00152589	-0.00111242	-0.00158809	-0.000148151	-0.000624465	-0.000863986
BRI.607_GTTGTCCTCCGCGATG	0.0023218	-0.000886233	0.00128403	-0.000927656	-0.00178153	-0.000166962	0.0022655	0.000105008	-0.000896543	-0.000615199
BRI.607_GTTGTCCTCCTTGAAG	0.00180435	-0.000580579	0.00184038	-0.00108404	-0.00024395	-0.000953958	0.000848558	-0.00082786	-0.00160861	0.000194348
BRI.607_GTTGTGAAGACCCGCT	-0.000943179	-0.00158402	-7.29058e-05	0.000718675	-0.000837693	-0.00136496	-0.00216635	-0.000414221	-0.000849102	-0.00094866
BRI.607_GTTGTGAAGCACGATG	-0.000340967	0.00142737	-0.00161505	-0.000984502	0.000246815	-0.000938382	0.00101504	-0.000158758	-0.00075482	0.00110552
BRI.607_GTTGTGAAGGTGAGAA	0.00131859	-0.000398035	0.00157586	0.00054822	0.000386253	-0.000285782	-0.000765725	-0.00122109	-0.00132672	-0.0017573
BRI.607_GTTGTGAAGTACCATC	0.00142644	-6.63396e-05	0.00137516	0.000965419	-0.000454456	-0.000224646	-0.00164661	-0.000706625	-0.000877869	-0.00142182
BRI.607_GTTGTGAAGTCGTTAC	-0.000516097	0.00105321	-0.000212308	0.00168378	-0.000119687	0.000542137	0.00212768	0.000940093	-0.000435823	-0.000108794
BRI.607_GTTGTGAAGTGCAAAT	-0.00116215	-0.001021	0.000884032	-0.0010008	0.000769121	-0.000819965	-0.000600565	0.000363431	-0.00197612	0.000348995
BRI.607_GTTGTGACATCAGCGC	0.00216719	0.00104038	0.000277565	-0.00237092	0.00102811	0.00361957	-0.00170552	0.00113407	-0.000603944	0.00217045
BRI.607_GTTGTGAGTGGATACG	0.000260974	0.00100451	-0.00179125	3.64106e-05	-0.00132855	2.42989e-05	0.00180522	0.000177507	-0.000514013	0.00160243
BRI.607_GTTGTGAGTGGTAACG	-0.00101096	-0.0028138	-6.94005e-05	-0.000265163	-0.00268199	-0.000486658	-1.30394e-05	0.000613973	-0.000307934	0.000107148
BRI.607_GTTGTGATCAGGGATG	-0.000417027	0.00204263	-0.00131505	-0.000489728	-0.00106959	-0.000311725	-0.00100701	-0.000746154	-0.000446024	-0.000648162
BRI.607_GTTTACTAGCATATGA	-0.00108915	-0.0014724	-0.00012724	0.000591339	-0.000329459	-0.00077734	-0.00174814	-0.000621013	-0.000779923	-0.00015313
BRI.607_GTTTACTAGGCTGGAT	0.00106912	0.000377719	-0.000299531	-0.00133514	-0.00041683	0.0018949	0.00120386	0.000349946	-0.00104114	-0.000337697
BRI.607_GTTTACTCAAGAATAC	-0.000316614	0.00172424	-0.000593098	0.000376099	0.00129653	0.00141806	-0.000532614	0.000943926	9.3036e-06	0.000626761
BRI.607_GTTTACTCAAGGTCGA	-0.000611499	0.00123667	-8.20475e-05	0.000555672	-0.00122568	0.00141773	0.00245008	0.000366157	-0.00105169	0.000859834
BRI.607_GTTTACTCAATCGTCA	-0.000808499	-0.00198455	-0.00154486	0.00146802	-0.00133856	-0.00196493	-0.00194439	0.000104523	-0.000536044	-0.000754009
BRI.607_GTTTACTCAGTTGAAA	-0.000893584	-0.00234995	8.80929e-05	-0.000319992	-0.00162928	-0.00128297	-0.00079673	-0.000101069	-0.00012658	0.000489561
BRI.607_GTTTACTGTGCAACGA	-0.00212325	-0.00108304	-0.000610643	-0.000791764	0.000338887	0.00184259	-0.000366316	0.00128763	-0.000128017	-0.00156227
BRI.607_GTTTACTGTTAAGCAA	0.000873947	0.000821754	-0.00287438	0.000415101	-0.0010446	-0.00119239	0.00106305	-4.29932e-05	0.000455469	7.61121e-06
BRI.607_GTTTACTGTTCGGCTG	-0.00113789	-0.00248534	-0.000409397	0.000199166	-0.00262391	-0.000715092	-0.00253458	-0.000397426	-0.000639518	-0.00118569
BRI.607_GTTTACTTCACATACG	-0.000504869	-0.0019661	0.000181187	0.000358462	-9.36431e-06	-0.00146499	-0.00136025	0.000585147	-0.000470281	-0.00127785
BRI.607_GTTTACTTCGCTATTT	-0.000778837	-0.00161972	-0.000931568	0.00209298	-0.00158628	-0.00112714	-0.00127848	0.00083318	-0.000491583	0.000688341
BRI.607_GTTTGGAAGCATTGTC	-0.000630467	-0.000846719	0.000161941	-0.00015824	0.00171149	0.00133601	0.000106721	-0.00193427	0.000724217	-0.001716
BRI.607_GTTTGGAAGCCGATTT	0.00161339	-0.000459628	0.00123676	-0.000644631	-0.000844434	0.00124969	0.00126637	8.30847e-05	-0.0014727	-0.00140472
BRI.607_GTTTGGACACCAAAGG	-0.00163118	-0.000857188	-0.00109647	0.000546865	-0.00128838	0.00147767	-0.00124776	0.000951022	-0.000855794	0.00128891
BRI.607_GTTTGGACATAGAAAC	0.00162341	-0.000379489	0.000898992	0.000473745	0.000222505	0.000811309	-0.000583012	-0.00026644	-0.000751511	-0.00183586
BRI.607_GTTTGGAGTAGATTGA	-1.17431e-06	0.00142052	-0.00161712	-0.000604636	-3.32974e-05	0.00092203	-0.0020732	-0.000764899	-0.00141518	-0.0015341
BRI.607_GTTTGGAGTCACCACG	-0.00181652	0.00164291	-0.000367704	0.000376701	0.00131081	-0.00112342	-0.00050354	-0.00051537	-0.000770842	-0.000746623
BRI.607_GTTTGGAGTCAGACTT	0.00167017	0.000180283	0.00122677	0.00104555	-8.70748e-05	-0.00189035	0.000356457	-0.00116436	-0.0018902	0.000386265
BRI.607_GTTTGGAGTGCTCCGA	0.0035088	-0.000814322	0.00155493	0.000659649	-0.000113165	0.00104801	0.00258173	0.00015841	-0.00118521	7.09673e-06
BRI.607_GTTTGGAGTTAAACAG	-0.000974088	-0.0011747	-0.000266467	0.00104687	-0.000726591	-0.00112886	-0.00303882	-0.000469954	7.79109e-05	-0.00132402
BRI.607_GTTTGGAGTTAATCGC	-0.00145911	0.000225277	0.000714443	-0.0012456	0.000361284	8.10804e-05	-0.000577695	-0.00053466	-0.000382518	-0.000526984
BRI.607_GTTTGGATCCCACAGG	0.00107601	0.000300148	0.0014779	-0.00100487	-0.000609232	0.000179796	0.00191379	-0.0010028	-0.00187421	0.000698896
BRI.607_TAACACGAGATCGGTG	-0.000739919	-0.00225383	0.000934069	-0.000877194	-7.89858e-06	-0.00179357	-0.00384304	-0.000719203	-0.000328019	-0.00210551
BRI.607_TAACACGAGCACTCAT	0.000922611	0.0016929	-0.00168049	-0.00243893	-0.000735314	0.0017751	-0.00129837	0.00139372	-0.000344831	0.00173549
BRI.607_TAACACGAGGCGATAC	0.00208806	-0.00135128	0.00162843	0.00092634	-0.000665339	-0.00081656	0.000708305	-0.000290765	-0.000332709	-0.00170159
BRI.607_TAACACGCAAGTCCAT	-0.00112746	-0.00163031	-0.000118473	0.000196227	-0.000461607	-0.000916185	-0.000703538	-0.000865681	-0.00032083	-0.00179595
BRI.607_TAACACGCAGATCACT	0.00179308	-0.00118429	0.00100625	-0.000118689	-0.00137673	-0.000162158	0.000829175	-0.0010167	-0.00152629	-0.00132768
BRI.607_TAACACGGTAACAGTA	-0.000308109	0.00059092	-0.000487211	-0.000297071	0.000228613	-0.00062859	4.99353e-05	4.41501e-06	0.000300537	-8.17754e-05
BRI.607_TAACACGGTTCCGCGA	-0.00136186	-0.00222072	-0.000682295	-0.000592677	-0.000284134	0.00119438	-0.000105975	0.000608827	-0.000308625	0.000330733
BRI.607_TAACACGTCACAGTGT	0.00184441	-0.000713607	0.00163812	-0.000384155	-0.000159785	-0.000233257	0.0010741	-0.000917644	-0.00129372	-0.000934164
BRI.607_TAACACGTCAGCGCGT	0.000763332	-0.0012343	0.000501561	-0.00445085	0.00145925	0.0033037	-0.000523495	0.0003153	-0.000923567	0.000954364
BRI.607_TAACACGTCTAGAGCT	-0.000258046	-0.00302815	-8.65789e-05	-0.000272235	-0.000774809	-0.00153216	-0.0011291	-0.000272957	-0.000253494	-0.000953857
BRI.607_TAACCAGAGGAAGAAC	-0.000943713	-0.00175242	-0.00037117	-0.000328651	-0.0016321	0.000914965	0.000568821	0.000779792	-0.000945472	0.00181344
BRI.607_TAACCAGCACGGCACT	-0.00133428	-0.00158151	-0.000951971	0.00123556	-0.000583191	-0.000978224	-0.000910058	-0.000434684	-0.000429185	-0.000861588
BRI.607_TAACCAGGTTGTGGAG	-0.000562246	-0.00251081	0.000154584	-0.00148685	-0.00137862	-0.00148283	0.00154584	0.000188321	-2.97152e-05	0.00118603
BRI.607_TAACCAGGTTTCACAG	-0.00155901	-0.00134384	-0.00205255	0.00094668	-0.00198563	-0.00234044	0.00189056	0.000329307	0.00269604	-0.0030263
BRI.607_TAACCAGTCACTGGGC	0.00185941	-0.000656705	9.70136e-05	0.00111598	0.000193402	0.000742412	0.00175755	7.40688e-05	-0.00108893	-0.00248364
BRI.607_TAACCAGTCGCGTTTC	-0.000918735	-0.000740128	-0.000127226	-0.000360291	0.00256743	0.00202672	0.00127612	-0.00307506	0.00153793	-0.000965719
BRI.607_TAACGACAGCCAAGGT	-0.000490456	0.000944178	-0.00013872	0.000128394	0.00119422	-0.000569467	-0.000649127	6.13253e-05	0.000207051	0.000529567
BRI.607_TAACGACAGGGTACGT	5.67089e-05	0.000497504	0.000695952	0.000115127	6.3779e-05	0.00105572	0.00207633	0.00133299	-0.000102881	-0.000707591
BRI.607_TAACGACAGTATGTAG	-0.00116949	0.00154023	-4.31563e-05	0.000773197	0.00068747	0.000420972	0.00098333	0.000897375	-0.000347628	-0.00072097
BRI.607_TAACGACCAAGAGAGA	0.00217331	-0.000700387	0.00118267	-0.000377997	-0.00128186	0.00071796	0.000385795	-0.00131988	-0.000977676	-0.000444209
BRI.607_TAACGACGTAACCCGC	3.94733e-05	0.000964646	-0.00171884	-0.00118221	-0.00173718	-0.00188385	0.00100407	-0.00105867	0.000358428	-4.69489e-05
BRI.607_TAACGACGTAAGATCA	0.00101644	0.000990028	0.000128573	0.00122415	0.000770775	0.000612373	0.00192963	0.000494917	-0.00234981	0.00144295
BRI.607_TAACGACGTAGGTAGC	0.00139249	-0.00030313	0.000511013	-0.000322618	-0.00121273	0.0027097	0.000825575	0.000878691	-0.000397047	-0.000453782
BRI.607_TAACGACGTATCATGC	0.000579191	0.000696247	0.00114167	0.000334951	-0.00200457	-0.000456663	-0.000329357	-0.000426997	0.00170142	0.000124387
BRI.607_TAACGACGTCGTACTA	-0.00145767	-0.000366008	-0.000623136	0.000383644	0.000283842	0.00216131	-0.000569592	0.000873705	9.52742e-05	-0.00114302
BRI.607_TAACGACGTTACAGCT	-0.00103842	-0.0020982	-0.000289415	-0.000788878	-0.000732933	-0.000749148	-0.00151814	0.000415516	-0.000424815	-0.000949363
BRI.607_TAACGACTCACAATGC	-0.00137919	-0.00197015	-0.00145455	0.00141602	-0.000982288	-0.000763683	-0.000532868	0.000252902	9.09261e-05	-0.00195189
BRI.607_TAACGACTCCCGTTCA	0.00147455	-2.77414e-06	0.00162285	-0.00058051	0.000693084	-0.000863927	0.000754351	-0.000512579	-0.0018004	-0.000665342
BRI.607_TAACTTCAGCAGATAT	-0.00124053	-0.00148095	0.000140999	0.000148807	-0.000153194	0.000332779	-0.00170923	0.000140832	-0.000208679	-0.000207043
BRI.607_TAACTTCCAATCGCGC	-0.001358	-0.00135078	-0.000693981	0.00220555	-0.000326084	-0.00162266	-0.000791712	0.000325507	-0.000816273	0.000973622
BRI.607_TAACTTCCAGTTGCGC	-0.0013578	-0.001525	4.82084e-05	0.00055667	-0.000850507	-0.000386053	-0.000358993	0.000104725	-0.000828879	0.000179907
BRI.607_TAACTTCGTATCGTAC	-0.00077203	-0.00275288	-0.00051341	0.000201291	-0.00129681	-0.00132983	-5.05692e-06	0.00136073	-0.000265365	0.00210947
BRI.607_TAACTTCGTCAGTCTA	0.00137646	-0.000153115	0.00137718	-0.000617852	-7.93192e-05	0.0005469	0.00220299	-0.00060577	-0.00186678	-0.000451888
BRI.607_TAACTTCGTCTTGAAC	-0.00161063	0.00180295	0.00044139	-0.00070493	-0.000253729	-0.000171416	0.00151036	0.000429841	-0.000956323	0.000417437
BRI.607_TAACTTCGTGGCAGAT	-0.00068429	-0.00206294	-0.00101926	-0.000178307	0.000752725	0.00152934	-0.000501432	0.00145979	0.000777287	-0.00246259
BRI.607_TAAGCACAGTCTCCTC	5.84011e-05	0.00154607	-0.000849931	0.000544635	0.00217822	0.000428349	-0.0012888	0.000730768	-0.00147629	-0.000360793
BRI.607_TAAGCACCAAAGAGTT	-0.000243063	-0.00248656	-7.61403e-05	0.000371909	-0.00138566	-0.000368558	-0.000831257	0.000435069	-0.000267344	3.64068e-05
BRI.607_TAAGCACCAAGGTCAG	-0.000638322	-0.000992847	0.000171717	0.000869571	1.24809e-05	-0.0016455	-0.00176894	-0.000653089	-0.000872611	-0.00199527
BRI.607_TAAGCACCACATGAAA	-7.42744e-05	-0.00123124	0.000289026	-0.00130258	-0.000259918	0.000102143	-0.000538698	1.53131e-05	-0.000189563	0.000639884
BRI.607_TAAGCACCAGTGGGTA	0.000989874	8.59263e-05	0.00150071	0.000445097	-0.000757943	-0.000156869	-0.000140952	-0.00118804	-0.000585067	-0.000604844
BRI.607_TAAGCACGTCCTGTTC	-0.00175246	0.00191526	0.000461249	-0.000625675	0.000972795	0.000168334	0.000321813	0.000515963	-0.000307233	-5.59201e-05
BRI.607_TAAGCACGTCTAACGT	0.00214076	-0.000974727	0.0010932	0.00016399	-0.00115244	0.00013597	0.000600205	-0.00122146	-0.00137893	-0.001088
BRI.607_TAAGCACTCACTGGTA	8.65346e-05	-0.0004313	-0.00171515	-0.00227375	-0.000129815	-0.00362786	1.8165e-05	-0.00101855	0.000205906	-0.000158433
BRI.607_TAAGCCAAGACCACGA	0.00214072	0.000300813	-0.00187542	0.000753567	-0.000613139	0.00073402	0.00221591	0.000471903	-0.000904726	2.85365e-05
BRI.607_TAAGCCAAGCGAGTAC	-0.000973777	-0.0019162	-0.0016749	-0.00121647	-0.00142279	-0.00101495	0.000319823	0.00100159	0.000232886	-0.0014454
BRI.607_TAAGCCAAGTGCGACA	-9.15253e-05	0.000786625	9.27766e-05	0.000560946	0.000770652	-0.000264441	-0.000819312	0.000602978	0.000262162	-0.000498716
BRI.607_TAAGCCAAGTGTGTTC	0.00120518	-0.000614091	0.0024174	-0.000822413	-0.00149287	0.000749578	-0.00116752	-0.00180895	-0.00136574	-0.00168381
BRI.607_TAAGCCACAATCGCGC	-0.00212673	0.0023508	0.000752232	-0.00107339	-0.000421381	-0.00194698	0.000758347	-0.000883404	-0.00147441	0.000576323
BRI.607_TAAGCCACACCATTCC	0.00206713	-0.000918949	0.000936566	-0.000383344	-0.00153809	0.00134717	0.00210604	0.000455144	-0.000760894	-0.00110375
BRI.607_TAAGCCAGTGAATGTA	0.00183374	0.000225567	0.00100894	7.62937e-05	0.000987958	0.000985132	0.000602486	0.000408165	-0.00218215	-0.000621933
BRI.607_TAAGCCATCGAAGAAT	0.000396113	0.000825265	-0.00281008	-0.00032299	0.000400403	-0.000168293	0.000491342	9.18816e-05	0.000600791	-0.000941545
BRI.607_TAAGCCATCGCCTATC	-0.00137029	-0.00173092	-0.000810763	0.00264467	0.00152795	0.000131969	-0.00259681	0.00162053	-0.000340408	0.000437406
BRI.607_TAAGCCATCTTTCCGG	0.00248377	0.000606387	-0.000853456	0.000422264	0.000305237	-0.000506225	-0.000772422	-0.000404996	-0.00126075	-0.00077063
BRI.607_TAAGCGTAGTCGAAGC	-0.000726238	-0.00119282	9.22954e-05	-0.000238829	-0.000769489	0.00127659	-0.00103452	0.000137481	0.000101358	-0.000654921
BRI.607_TAAGCGTCAGAGTTGG	-0.00229336	0.00149757	0.000479929	-0.00106502	-0.00136082	-0.00291715	0.00238513	-0.00133499	-0.000192629	0.000128076
BRI.607_TAAGCGTTCATCCCGT	0.00104993	5.06136e-05	0.000123591	0.000146215	-0.00133925	0.00138929	0.00207455	0.000255933	-0.000315265	-0.00148345
BRI.607_TAAGCGTTCATCGCCT	0.00185511	-0.000780308	0.00170554	0.000825471	-0.0001829	-0.00109881	0.000274549	-0.00136348	-0.000376189	-0.00257983
BRI.607_TAAGCGTTCATTCGGA	-0.00111041	-0.00160612	0.000566199	-0.00228022	0.000804205	0.00119093	-0.00197088	0.00068149	-0.00170284	-0.000386193
BRI.607_TAAGCGTTCGAAGCCC	-0.00123981	0.000122865	-0.000158532	0.00158978	0.00109198	-0.000506034	0.000531203	0.000878296	-0.000579833	0.00134368
BRI.607_TAAGCGTTCTGACGCG	0.000647355	0.000767413	-0.00120472	-0.000946631	0.00211259	-0.000582873	-2.67779e-06	-0.000157592	-0.000751276	0.00134748
BRI.607_TAAGCGTTCTGGAAGG	-0.000852732	-0.000817031	-0.000731684	-0.000630818	-0.000309603	0.00265216	0.00236816	-0.00348041	0.00166687	0.000668058
BRI.607_TAAGTCGAGGAGGCAG	0.00121966	-4.09584e-05	0.00164359	0.000381057	0.00155007	-2.111e-05	-0.000899666	-0.000180408	-0.000689212	-0.00213498
BRI.607_TAAGTCGAGGCAGGGA	-0.000879033	-0.00162227	0.000606295	-0.000298951	-0.00162985	-0.00105059	-0.000791661	5.25696e-05	-0.000288306	0.000328727
BRI.607_TAAGTCGCACCGGAAA	-0.00235	0.00209784	0.000268061	-2.23245e-05	0.0012164	-0.00106354	0.00170663	0.000672174	-0.000351445	3.80132e-05
BRI.607_TAAGTCGGTAGCGAGT	0.000890524	-4.65147e-05	0.00154097	0.000152692	0.000751756	-3.7465e-05	-0.000259454	-0.00111287	-0.00129632	-0.00193009
BRI.607_TAAGTCGGTCCTGAAT	-0.000391462	-0.00285257	-0.0010884	0.000695272	-0.00110123	-3.55354e-05	-0.000195798	0.000658494	-0.000388565	-0.000236739
BRI.607_TAAGTCGGTGTAGCAG	0.000662573	0.000966015	-0.00129604	-0.00141977	0.000852561	-0.00201257	-3.83826e-05	-0.000548386	-0.0013406	0.00100203
BRI.607_TAAGTCGGTTTACTGG	-0.00253031	0.00184261	1.14786e-05	0.000514816	0.000720093	-0.000395302	-0.000350567	9.35408e-05	-0.000690329	-0.00194559
BRI.607_TAAGTCGTCCCTGGTT	-0.000923524	-0.00121124	0.000358858	-0.00126416	-0.0023656	-7.27279e-05	-0.000791187	-8.02209e-05	-0.000374863	0.00017171
BRI.607_TAATCTCAGCACCCAC	0.00194485	-0.00050722	0.00125155	0.000174002	0.000893773	-0.000162306	-7.25228e-06	-0.00136881	-0.00130198	-0.00141774
BRI.607_TAATCTCAGCTAGTTC	0.00122644	0.00126653	-0.00190972	-0.00212855	-0.00224708	-0.00020305	-0.000866465	-0.00116436	-0.000393829	0.000168103
BRI.607_TAATCTCAGTGCAGCA	-0.000365527	0.0011369	-0.000305542	0.000910823	0.000121355	0.000359521	0.00234073	0.00040583	-0.000629519	0.000207537
BRI.607_TAATCTCCAGCAGTAG	-0.000351344	-0.00295445	-0.000192756	-0.000776109	-0.000586783	-0.0010902	0.00175446	0.000536326	-0.000628142	0.000766495
BRI.607_TAATCTCCATGGGAAC	-0.000858492	-0.00226312	-0.000542739	0.000456251	-0.00139877	-0.00067859	0.000230782	0.000555261	0.000156478	-0.000104641
BRI.607_TAATCTCCATGTGTCA	-0.000788157	-0.00197063	0.000629634	-0.00199406	0.000222996	-0.00027697	-0.000634717	4.1606e-05	-0.00164801	0.000800464
BRI.607_TAATCTCGTAGCTGCC	-0.00082214	-0.000620548	0.000247878	0.000640823	-0.00118102	-0.00139734	-0.00136397	-0.00114788	-0.000275005	-0.000729965
BRI.607_TAATCTCGTATCGTGT	-0.0010315	-0.00230664	0.000121691	-0.00121383	-0.00174867	-0.00120369	0.000169887	-0.000143708	-0.000247722	3.03899e-06
BRI.607_TAATCTCGTCTTGCTC	0.0009201	0.00027459	0.000491172	0.00117647	0.000884733	-0.000607247	0.000873414	0.00051052	-0.000737869	0.000152297
BRI.607_TAATCTCTCACCTCGT	-0.00178469	0.00110152	-4.09637e-05	-0.000579918	1.68716e-05	0.000156338	0.000408997	-0.000370298	-0.000832198	-0.00151986
BRI.607_TAATCTCTCCCTCTTT	0.0024066	-0.000131699	0.000376714	0.00178006	-0.000647175	-0.000875534	0.00148133	-0.00104408	-0.00198069	-0.000986923
BRI.607_TAATTCCAGAAGGATG	-0.000853501	-0.00229647	0.00124908	-0.00180937	0.000304107	-0.00144068	-0.00101563	0.00103662	-0.00017727	-0.000874207
BRI.607_TAATTCCAGGAACTAT	0.000440863	0.000608503	-8.18454e-05	0.00232318	0.00204607	-0.000881841	0.00045469	0.000721965	-0.0013742	0.000368419
BRI.607_TAATTCCCAATCTGCA	0.000747041	0.000163899	7.64841e-06	0.00170437	0.000226698	-0.00218794	0.00215149	-0.000626869	-0.00130563	0.000377207
BRI.607_TAATTCCCAGAAACCG	0.00207426	-0.000767489	0.0015685	-6.92766e-05	-0.000608452	-0.000553946	0.00100489	-0.000709832	-0.000993994	-0.000387833
BRI.607_TAATTCCGTAGATTAG	0.00213248	0.000459677	0.000742539	0.00166402	-0.00179052	-0.000580885	-0.00114825	-0.000836114	0.00168043	0.000431666
BRI.607_TAATTCCGTAGGCTGA	-0.00107102	-0.00176508	-0.000779939	0.0016566	-6.3789e-05	-0.000851543	-0.0015661	0.000820462	-0.000510436	0.00099945
BRI.607_TAATTCCGTCCAGGTC	0.0007748	0.00074179	-0.000318792	0.00229303	-0.00164769	-0.0005186	0.00120273	0.000428878	0.00175302	0.000408506
BRI.607_TAATTCCGTTCCAGGC	-0.00066241	-0.00196507	-9.75871e-05	-0.000129365	-0.00135721	-0.00177957	-0.00074114	-0.000936092	-0.00038811	-0.000504447
BRI.607_TAATTCCGTTGACTAC	-0.000899607	-0.000247063	0.000872362	-0.000977112	-6.45673e-05	0.000507332	-8.08384e-05	0.000941039	-0.000748775	0.00101363
BRI.607_TAATTCCTCAAGCTGT	0.00201506	-0.00108421	0.00118606	0.000565442	-0.000153973	5.99539e-05	0.000689151	-0.000431382	-0.000539367	-0.00165739
BRI.607_TAATTCCTCACCGCTT	-0.000686977	-0.00110326	-0.000689821	-3.20319e-05	-0.000122416	0.00125429	0.000307548	-0.00380487	0.00198677	-0.00128666
BRI.607_TAATTCCTCCCGTTGT	0.000555572	0.000911908	-0.00115797	-0.00129919	0.00196826	-0.00191439	0.000830771	-0.000514556	-0.00113302	0.00101594
BRI.607_TAATTCCTCCGCACGA	-0.000243413	-0.00206744	-4.0451e-05	0.000144062	0.000828814	1.60236e-05	-0.000772793	0.000989822	0.00199772	-0.0035021
BRI.607_TAATTCCTCCTCACTG	0.00197352	-0.000723592	0.000622738	0.00134544	-0.000885501	0.000152093	0.00189223	5.71923e-05	-0.000450051	-0.00179114
BRI.607_TAATTCCTCCTTACCG	-0.00063059	-0.0021437	0.000355	0.000107728	0.000640739	-0.000861388	-0.000484793	0.00199233	-0.000803767	0.00110942
BRI.607_TAATTCCTCGGAGTGA	-0.00116646	-0.00125571	0.000253491	0.000480619	-0.000263365	-0.000197439	-0.00257558	0.000287411	-0.000920105	-0.000783967
BRI.607_TACAACGAGACGTCCC	0.0009208	0.00116013	-0.000561376	-0.00335423	0.00104745	0.000291606	-0.000422555	0.00012084	-0.00169522	0.000700501
BRI.607_TACAACGAGCCATGCC	0.00174309	-0.000255776	0.000574687	0.00158179	-0.000576011	-0.000778856	0.000561994	-0.000703376	-0.00104	-0.00224487
BRI.607_TACAACGCAAGACCGA	6.69035e-05	0.00124521	0.000410964	0.000637463	0.00158804	0.00110752	0.000690549	0.000620525	-0.00121449	-0.000530606
BRI.607_TACAACGCAGCTGTGC	0.000605641	0.000174397	0.00135909	0.00064624	0.0010056	2.92259e-05	0.000659968	0.000127484	-0.000966046	-6.0594e-05
BRI.607_TACAACGCATCTGGGC	0.00114469	-0.000791124	0.00217411	2.75506e-05	-0.000678685	-0.000992188	0.00154656	-0.00108803	-0.000436646	-0.00158007
BRI.607_TACAACGGTCACTGAT	-0.000731762	-0.00219388	9.97036e-05	0.000124587	-0.000793969	-0.00128118	-0.000477884	0.000658091	3.07825e-05	-0.000859471
BRI.607_TACAACGTCAGCAGAG	-0.00148671	-0.000869209	-0.00046476	-0.000659495	0.00160704	0.00158807	-0.00190732	0.000773527	-0.00067457	-0.00142936
BRI.607_TACAACGTCATGTCAG	0.00157864	-0.000106393	0.00128393	-0.000334423	-0.000912175	-0.000242702	9.71657e-05	-0.00119255	-0.00156142	-0.0009315
BRI.607_TACAACGTCCCAGGCA	-0.000217296	-0.00275286	-0.000152104	0.000579428	-0.000116037	-0.000489779	-0.00146943	0.000564386	-5.63141e-05	-0.000614293
BRI.607_TACACCCAGATAGGGA	-0.000743297	-0.00112092	0.000796713	-0.000135094	0.00110829	0.000884546	-0.00363975	0.000592815	-6.78992e-05	-0.000887315
BRI.607_TACACCCAGCAATTAG	0.00313636	0.000536496	-0.00186071	-0.00125862	-0.000549858	-0.000920987	0.00160065	0.000369157	-0.00167207	-0.000150722
BRI.607_TACACCCAGGGCGAGA	-0.000100129	0.000967367	-0.00147115	-0.00022339	0.00179342	0.000891931	-8.52479e-05	0.00116768	-0.00099177	0.000446851
BRI.607_TACACCCCACAGTATC	-0.000308194	0.00129145	-0.0011546	3.84036e-05	0.000870348	0.000451486	0.000551498	0.000358985	-0.00107053	-0.00031711
BRI.607_TACACCCCACCCTAGG	0.00144536	-0.000289042	0.00114252	0.000890546	0.000304094	-0.000615927	0.00144048	-0.000455945	-0.00110703	-0.000861221
BRI.607_TACACCCCAGTGCGCT	-0.00119843	-0.000364199	0.00099071	-0.00138245	-0.00116789	-0.000217468	-0.00144053	-0.000534655	-0.0013579	0.00207107
BRI.607_TACACCCCATAATGAG	-0.000716315	-0.00293332	-0.00021267	-0.00168312	-0.00164169	0.000465137	0.00035698	0.000412284	-3.89265e-05	-0.00261287
BRI.607_TACACCCTCCTCTCGA	0.00223778	0.000983723	-0.00217835	-0.000556319	-0.00108586	3.83798e-05	-0.000429667	0.00041252	-0.000172984	0.000186387
BRI.607_TACACCCTCTTGAACG	0.00141266	0.000204646	0.000765911	0.0018439	0.000981559	0.0015918	-0.000473696	0.000195639	-0.00136031	-0.00141976
BRI.607_TACAGGTCACCGTGGT	-0.000768089	-0.00246741	-0.000299102	-0.00044061	-0.000334316	-0.00144987	0.000693699	0.000531638	0.000577738	-0.000869488
BRI.607_TACAGGTCAGGTCAGA	-0.00208701	0.00199028	0.00027676	-0.000570124	0.000318239	-0.000154061	0.000673929	0.00037269	-0.000313169	-0.00089406
BRI.607_TACAGGTCAGTCTGGC	0.00183763	0.000246359	0.00121558	-0.000539677	0.000771711	0.000412415	-2.50031e-05	-0.000272313	-0.00264089	-8.40532e-05
BRI.607_TACAGGTGTGGGCTCT	-0.00128257	-0.00160835	0.000699973	-0.00152473	-0.00122338	-0.000337231	-0.00137799	0.000527013	-0.00077355	-0.000391108
BRI.607_TACAGGTGTTAAGACA	0.00133128	-0.000190386	0.00102638	0.000926201	-0.00082014	-0.000426784	0.000308869	-0.00148875	-0.000368649	3.68657e-06
BRI.607_TACAGGTTCGTTCTCG	0.00173011	-0.000659374	0.00078958	0.000884854	-0.00030824	6.67474e-05	0.000154139	-4.21549e-05	0.000183919	-0.00169487
BRI.607_TACAGGTTCTCAGTCC	-0.000809435	-0.00230757	-0.000253079	0.00127567	1.74729e-05	-0.00161624	-0.000672547	0.000978145	-0.00041778	-0.000621854
BRI.607_TACAGGTTCTCTCGCA	0.00118724	-0.000562015	0.00149761	0.000590801	-0.00046809	-0.000626932	-0.000469504	-0.00152883	-0.00132721	-0.00149236
BRI.607_TACATTCAGGTAGATT	0.00043323	-0.0025245	-0.000673639	0.00199888	0.000150559	-0.000583534	-0.000170611	0.00116537	-0.000673164	0.000337258
BRI.607_TACATTCAGTCGGCCT	0.00129753	0.000648778	-0.00141763	-0.00167526	0.00175227	0.000436933	-0.00129379	0.000234768	-0.000765911	-0.000992192
BRI.607_TACATTCCAAGTGATA	0.000754491	0.00061155	-0.000231635	0.00106631	0.000965029	0.00110329	-0.000118012	0.000178196	-0.00132686	-0.00130479
BRI.607_TACATTCCAGGAACCA	0.00203861	-0.000649969	0.000904832	0.000237135	-0.00143798	0.00117907	0.00225412	-0.000238734	-0.00113503	-0.000225466
BRI.607_TACATTCCAGGCACTC	0.00261567	0.000391663	-0.000509135	0.000893596	-0.00186189	-6.27489e-06	0.000961106	-0.000540783	7.66163e-05	0.000660451
BRI.607_TACATTCGTAGTGATA	0.00196226	-0.000481763	0.00148211	-0.00123655	8.19699e-05	0.000630937	0.000198903	-0.000991273	-0.00279704	-0.000976916
BRI.607_TACATTCGTTGTGCAT	0.000780437	0.000832945	0.00199202	8.21203e-05	0.000648326	1.54028e-05	-0.00168367	0.000170768	0.00106426	0.00117624
BRI.607_TACATTCTCTCGCAGG	-0.000339204	-0.00165353	-0.00108989	0.00143956	-0.000841114	-0.00263731	0.000646873	-0.00022817	-0.000379216	-0.000618841
BRI.607_TACCCACAGACGCCAA	-0.0012446	-0.000854496	-0.000446617	0.00150484	-0.000733247	-0.000777915	-0.000310543	0.000994069	-0.000451823	-0.000118459
BRI.607_TACCCACAGTGCAACG	-0.000689114	-0.00290016	-0.00065211	0.000121694	-0.00401025	-0.00121859	-0.000328099	0.000243752	0.000666948	0.000179718
BRI.607_TACCCACCAGTGTGCC	0.00187268	-0.000320112	0.000891381	0.00121212	-0.00147112	-0.00220938	0.00282516	-0.00113124	-0.00143192	-1.94584e-05
BRI.607_TACCCACCATGTGCTA	0.000234671	-3.68958e-05	0.000666757	0.000241712	-0.00135259	-0.00160169	0.00251683	-0.000101185	-9.79773e-05	0.000211658
BRI.607_TACCCACGTATAATGG	0.00087469	0.00124535	0.00125007	0.0015946	-0.00201465	-0.000232847	-0.00207471	-0.00056475	0.00138399	-0.000345226
BRI.607_TACCCACGTCTCCTGT	-0.00120176	-0.00104242	-0.000163827	0.000331864	-0.000217413	0.000419403	-0.00257394	0.00057302	-0.00142046	0.000691095
BRI.607_TACCCACGTCTCGGGT	-0.00119488	-0.00165668	-8.44733e-05	-0.000243071	-0.000601167	-0.00099439	-0.00109989	-0.000807136	-0.000707186	0.000763658
BRI.607_TACCCACTCACCTGTC	-0.00120754	-0.000551907	-6.67244e-05	0.0017994	-0.000541668	-0.000677273	-0.00128493	0.000209892	-0.000604542	-0.000717777
BRI.607_TACCCACTCGCTTTAT	0.00166609	-0.000943425	0.00112417	0.000477566	-0.000668778	-0.00087349	-0.000769345	-0.00130268	-0.000190074	-0.00238349
BRI.607_TACCCACTCTGTCGTC	0.00192781	-0.000191876	0.00172877	0.00118732	0.00207612	0.000284032	-0.000730083	-0.000116526	-0.00221132	-0.00185505
BRI.607_TACCCGTAGACTTCCA	0.000986371	-0.000275955	0.00107692	0.000585066	-0.000195807	0.00018627	-0.000366493	-0.000789334	-0.000746013	-0.000474098
BRI.607_TACCCGTAGCAAACAT	-0.00103506	-0.00151507	-0.000749625	0.00255823	-0.00139793	-0.00292585	-0.000357306	-0.000885525	-0.00124402	0.000702754
BRI.607_TACCCGTAGTGTACCT	-5.94137e-05	-0.00251365	0.000931046	-0.00184479	-0.00138808	-0.000755959	0.00115042	-1.17254e-05	-0.000284699	-0.000377236
BRI.607_TACCCGTCAAGCCCAC	0.00123208	7.73855e-05	0.000266379	0.00200009	0.000202624	0.00154321	0.00181288	0.00113	-0.000614714	-0.00102457
BRI.607_TACCCGTGTCCATACA	0.00130269	-0.000250049	0.000799735	0.000748612	-0.00160931	-0.000305523	0.000747669	-0.000841664	-0.0010185	-0.00204325
BRI.607_TACCCGTGTCTCGGGT	0.00126009	-0.000587007	0.001088	0.000538022	-9.58583e-05	0.000204934	0.000448916	-0.000948699	-0.000207046	-0.0024692
BRI.607_TACCCGTGTGATACTC	0.000661143	0.00110276	-0.000604002	-0.00336754	0.00034906	0.00130117	-0.00183921	-0.000737611	-0.00204928	-0.000853114
BRI.607_TACCCGTTCCGTTGAA	0.00100635	0.000794386	-0.00155055	0.00148094	0.0019898	-4.49228e-05	0.00106619	0.000146973	-0.00108859	0.000406606
BRI.607_TACCCGTTCGCTCTCA	-0.00105432	0.00100857	0.00048305	-0.000221069	-0.000110587	-0.00123052	0.00218967	-0.000841599	-0.00094478	0.00113076
BRI.607_TACCCGTTCTACTCAT	0.00155692	0.000862843	0.000782611	0.00103843	-0.00202548	-0.000765063	0.001328	-0.00136565	-0.00232059	-0.000584987
BRI.607_TACCCGTTCTGCTCTG	-0.00116253	-0.00184533	-0.00123219	0.00098772	-0.000801533	0.000623981	-0.00028019	0.00112531	0.000113862	0.000135861
BRI.607_TACCCGTTCTTAATCC	0.00217372	-0.00071493	0.000448419	0.00111191	3.542e-05	0.00049269	0.0040352	0.00147597	-0.00106393	0.000135568
BRI.607_TACCCGTTCTTCTTCC	-0.00141963	5.971e-05	-0.00069214	0.000282708	-7.21728e-05	0.000769938	0.00041721	0.00147006	-0.00107988	0.000560015
BRI.607_TACCGAAAGACCTCAT	0.0019881	-0.000112757	-0.000326924	0.000576371	0.00121791	0.000574696	0.000636374	0.000298503	-0.00126274	0.000356321
BRI.607_TACCGAAAGCCAGAGT	0.00147673	7.00353e-05	0.00125065	-0.000591953	0.000781663	0.00153587	0.000417276	5.62272e-05	-0.00167605	-0.0025556
BRI.607_TACCGAAAGCCTGTGC	0.000349698	0.00137357	-0.00152621	1.30761e-05	-0.000152056	-0.000871819	0.00123633	0.000623118	-0.000878119	0.00104631
BRI.607_TACCGAAAGCGACTTT	0.00152439	0.000407987	0.00109568	0.00105331	0.00107882	-0.00158818	5.59099e-05	-0.00127111	-0.0019113	-0.000925656
BRI.607_TACCGAAAGGTATCTC	-0.0022661	0.00171699	0.000436544	-0.00132647	0.00050839	0.00043342	0.00130127	-0.000664874	-0.0012423	-0.000145235
BRI.607_TACCGAAAGTCAGCCC	-0.00140509	0.000641837	0.000514917	-0.00031542	0.000411052	2.22334e-05	-0.00155248	-0.000665567	-0.000430152	-0.000513918
BRI.607_TACCGAACAGCCATTA	0.000509948	0.000429875	-0.00173721	-0.00140361	0.00201886	-0.00215922	-0.000622969	-0.00117219	-0.000499116	3.73365e-05
BRI.607_TACCGAAGTACATACC	-0.00111322	-0.00178684	-0.000349953	0.000557994	-0.00131332	-0.000177933	-2.66252e-05	0.000815856	6.06194e-05	-0.00110387
BRI.607_TACCGAAGTACGTGAG	0.00134406	0.000452756	-0.0010205	-0.00257816	0.000858246	4.49111e-05	-0.000140606	0.000137465	-0.00204687	-0.000195129
BRI.607_TACCGAAGTATCGCGC	0.00127958	-8.49842e-05	0.00155906	-0.00103887	-0.000531315	-0.00113666	0.00132581	-0.0013121	-0.0016202	2.02161e-05
BRI.607_TACCGAAGTGGGCTCT	0.000795897	0.000810684	0.000237972	0.00174418	0.000550893	0.000268324	-0.000451852	0.00147969	0.00130089	0.00178213
BRI.607_TACCGAAGTTGGTACT	-0.00118863	-0.00152727	-0.000633241	0.00131286	-0.00021713	-0.00188772	-0.00129266	-0.000152032	-0.00175056	0.000301365
BRI.607_TACCGGGAGGGACTGT	0.00148052	-0.000860841	0.00129185	-0.000587197	-0.00149898	-0.000317737	0.00106943	-0.00135533	-0.000983354	-0.00192905
BRI.607_TACCGGGAGTGAGTTA	-0.000579667	-0.00140276	0.000884696	-0.00258116	-0.00109028	-0.000913274	6.89283e-05	-0.000530295	-0.00128815	0.0014244
BRI.607_TACCGGGCAAAGGTTA	0.00123372	-0.0005698	0.000787841	0.000248598	-0.000355674	-0.00107335	0.00149362	-0.00199511	-0.000621236	-0.00196247
BRI.607_TACCGGGCAACAACAA	-0.00232421	0.00208609	0.000532802	-0.000845704	9.36087e-05	-0.00168364	0.00209836	-0.00167051	-0.00102928	-0.00111836
BRI.607_TACCGGGCACGAAGAC	0.000439621	-0.00175606	-0.00242493	0.000878105	-0.000619235	0.00149185	0.00119505	-0.00334022	0.00157319	-0.000762284
BRI.607_TACCGGGCATCGGTTA	0.00161348	-0.000471602	0.000926048	0.000466989	0.000464236	0.000985582	6.53003e-06	-0.000315616	-0.000992129	-0.00283163
BRI.607_TACCGGGGTAGGTCAG	-0.00106818	-3.51649e-05	0.000423996	0.000244613	7.6991e-05	-0.000117706	0.000475732	-1.34475e-05	-0.000852395	0.000905025
BRI.607_TACCGGGGTGTTCCTC	-0.00104146	-0.0012354	-0.000426982	-0.00111711	-0.00041069	-0.000596884	0.000239431	0.000904879	8.42511e-05	-0.00114017
BRI.607_TACCGGGTCCTCTAGC	0.00154584	-0.000813121	0.000594517	0.000809518	-0.000215888	0.000252988	0.000364503	-0.000807652	-0.000799986	-0.00296183
BRI.607_TACCGGGTCGGTCATA	0.000262889	0.000145878	-0.000197005	0.0014152	-0.000427545	0.00024994	0.000481615	0.000761759	0.000741836	-0.00198043
BRI.607_TACCGGGTCGTAGGGA	-0.000861633	-0.00139423	0.000529559	-0.00221724	-0.00199847	0.00200971	-0.00135513	0.000426006	-0.000319649	-0.000687093
BRI.607_TACCGGGTCTGGACTA	-0.000524048	-0.00211914	0.000204937	0.000376419	-0.000470287	-0.00135138	-0.000799048	0.00029063	-0.000899426	-0.000442262
BRI.607_TACCTCGAGACGTCGA	-0.00213209	0.00200559	0.000701103	-0.000787218	0.000979002	-0.00044128	0.000936683	0.000222959	-0.000963207	-0.000428229
BRI.607_TACCTCGAGAGTTGAT	0.00130249	-0.000117128	0.00083149	0.00130643	-0.00101691	-0.000626705	0.000994931	-0.000883758	-0.000693232	0.00170618
BRI.607_TACCTCGAGCAGCGAT	0.0022794	-0.000749057	0.00136104	-0.00197337	0.000204623	0.00122799	0.00236839	-6.56476e-06	-0.00234524	-1.35483e-05
BRI.607_TACCTCGAGGCTGTAG	-0.000744083	-0.00257647	-0.000303481	-0.000434129	-4.61723e-05	-0.000321222	-0.0016069	0.000220819	-0.00106871	0.000467439
BRI.607_TACCTCGAGGGTCTTT	0.00180635	-0.000731104	0.00164102	0.000150023	-0.000788116	-0.000803323	0.000995124	-0.000813224	-0.000271576	-0.000548024
BRI.607_TACCTCGGTACGGTTT	-0.00125793	-2.37393e-05	-0.00117044	0.00311581	-0.000184269	-0.000663722	0.000749256	0.000808468	7.70096e-05	0.000707774
BRI.607_TACCTCGGTAGGCTGA	0.00150832	0.000327876	0.00012108	-0.00149064	-0.00229739	0.0021923	0.0020213	-0.000390964	-0.00229521	-0.000556706
BRI.607_TACCTCGGTATGGTAA	-0.000627836	-0.00197301	7.72701e-06	0.000262254	-0.00120971	-0.00105839	-0.000535742	0.00021633	-0.000634862	-1.9721e-05
BRI.607_TACCTCGGTCAAGCCC	-0.00135617	-0.000572322	-0.000715045	-0.000686476	0.00127119	0.00133166	0.000612719	0.00336987	-8.78236e-05	-0.000665464
BRI.607_TACCTCGGTTACAGCT	0.00215903	-0.000439885	0.00117813	-0.000171257	3.9052e-05	0.00111575	0.000691312	0.00085887	-0.0013335	-0.000346596
BRI.607_TACCTCGGTTGATCGT	-0.00161908	0.000668138	-0.000234548	0.000519023	0.0011312	-7.03198e-05	-0.000903183	0.000545348	-0.000746854	-0.000621596
BRI.607_TACCTCGTCAGTCACA	-0.00037131	-0.00141547	-8.23834e-05	-0.000194601	0.000925915	0.00187341	0.000636346	-0.00361089	0.0028824	-0.00168588
BRI.607_TACCTGCAGACATCAA	0.00176908	-0.00073819	0.0010108	0.00225616	-0.000417438	-0.000436047	0.000391675	-0.00114488	-0.000428711	-0.00183118
BRI.607_TACCTGCAGATACATG	0.000317924	0.0012067	-0.000980971	-0.000839154	0.00236876	9.04246e-05	-0.00236036	-0.000253506	-0.00217994	-0.000167854
BRI.607_TACCTGCAGCTTTGTG	0.0013141	0.00204595	-2.97106e-05	-0.00132177	-0.00214042	0.00113851	-0.00436185	-0.000715639	0.000794151	0.00131266
BRI.607_TACCTGCAGGAAACGA	0.00229764	-0.000630196	0.00100884	6.43469e-05	0.000299885	0.00190204	0.00186274	8.4139e-05	-0.001724	-0.00181243
BRI.607_TACCTGCCATCGTCCT	-0.0011999	-0.000919365	-0.000687343	0.000978818	-0.000686255	-0.000617847	-0.00133607	1.64748e-05	-0.000457405	-0.000437777
BRI.607_TACCTGCCATTCATCT	-0.00131647	-0.00159958	-0.00101487	0.00235759	-0.00085291	-0.0014044	-0.00083705	0.000678647	-0.000482568	-0.000791838
BRI.607_TACCTGCGTAACAAGT	-0.00118617	-0.00129953	-4.92582e-05	9.22371e-05	-0.00152324	-0.00117781	0.00036385	0.000126887	-0.000515544	0.000643785
BRI.607_TACCTGCGTCAGGTAG	-0.000123252	-0.0026547	-5.1067e-06	-0.000238591	-0.000818499	-0.00204675	-0.00195687	-0.00055959	0.00057949	-0.000498227
BRI.607_TACCTGCGTCTAGATC	-0.00199459	0.00125231	0.000431829	-0.000680487	-0.000398902	-0.000253555	0.000137145	-0.000431129	-0.000355277	-0.00121157
BRI.607_TACCTGCGTGACCGTC	-0.00148639	-0.00131831	-0.000481306	0.000641946	-0.00164424	-0.00146898	0.000616313	0.000314358	-0.00129898	-0.000847105
BRI.607_TACCTGCTCCGACATA	-0.000124572	0.000592483	0.00025647	0.000836411	0.00121961	-0.000780047	0.00225947	0.000783366	-0.00124686	0.000502008
BRI.607_TACCTGCTCCGTATGA	-7.20564e-05	0.000825745	0.000198293	0.00105312	0.00173241	0.00131877	0.0016121	0.00164322	1.02238e-05	-0.00031685
BRI.607_TACGCTCAGACCAGCA	0.00248525	0.000278304	0.000335282	0.000419783	-0.000265625	-0.00277816	0.000176994	-0.00023225	0.0011501	0.00315056
BRI.607_TACGCTCAGACGACGT	-0.000775543	-0.00239813	-0.000454918	3.05797e-06	-0.000545392	-0.00230878	-3.80065e-05	-0.00069732	-0.000978544	0.000726027
BRI.607_TACGCTCCAAATGATG	-0.00187572	0.00147682	0.000362267	-0.00102619	-0.000510331	-0.000480901	0.000933014	-0.000477634	0.000260442	-0.00128693
BRI.607_TACGCTCCACAAACGG	-0.000583973	-0.00284482	-0.00113068	0.00203348	-0.000523632	-0.00227859	0.000690568	0.000829303	0.0003124	0.000105523
BRI.607_TACGCTCCACGACAAG	-0.00033725	-0.0019826	0.0010658	-0.00105518	-0.00140417	-0.000754219	-0.00192827	-1.08193e-06	-0.000496554	-0.000500663
BRI.607_TACGCTCCACGCTGCA	0.00176121	-0.000236186	0.000203015	0.000770778	-0.00134534	0.000955535	0.00171019	-7.56806e-05	-0.000297991	-0.00213839
BRI.607_TACGCTCCACTCTAGA	-0.00122749	-0.00253595	-0.000882845	0.00123609	-9.85063e-05	-0.00120219	-0.000927207	0.00011922	-0.00025107	0.00107583
BRI.607_TACGCTCCAGCTTTGA	-0.000864364	0.000352862	-0.000703031	0.00164163	0.00100962	-0.000289536	0.00198291	-0.000868531	0.000487738	6.36179e-05
BRI.607_TACGCTCGTACACTCA	0.00117511	0.000728833	0.000107069	-0.000689691	-0.00161314	0.00134293	0.00140587	0.000254911	-0.00180419	-0.00204358
BRI.607_TACGCTCGTACGCTTA	-0.00102475	0.00106097	-0.00052648	0.000451103	0.00191617	0.000359859	-0.00110848	0.00077062	-0.000214695	-0.000233162
BRI.607_TACGCTCGTATGAAAC	0.00147579	0.00042755	-0.00184321	-0.0011671	-0.000340412	0.00150774	-0.00140895	0.000924463	0.000380743	-0.00109101
BRI.607_TACGCTCTCGTCACCT	0.000371026	0.000716429	-0.00192228	-0.00127415	0.000802917	-0.00276909	0.00154461	-0.000706704	0.000333129	0.000673841
BRI.607_TACGGGCAGCCATTGT	-0.000523495	-0.00185301	0.000253185	0.000462274	0.000107654	-0.00197324	-0.000462674	0.000655515	-0.000569162	-0.000628875
BRI.607_TACGGGCAGTCCTGTA	0.00167215	-0.000569914	0.00135816	-0.000491355	-0.00173462	0.000835496	0.00171646	-0.00104147	-0.00154077	-0.00154986
BRI.607_TACGGGCCAACGGCCT	-0.00223785	0.00220105	0.000484421	-0.000488504	-0.000506817	-0.000232669	0.000386156	9.71335e-06	-0.00108914	-0.00063338
BRI.607_TACGGGCCACGACGCT	0.00157663	0.0013583	0.00143897	0.00176126	-0.00119869	-0.000225582	-0.00152679	5.22031e-05	0.00223889	0.00184287
BRI.607_TACGGGCCAGATCCAT	-0.000833659	-0.000524214	0.000104361	0.000518799	0.000145562	-0.000972778	-0.00126395	-4.20096e-05	-0.00123207	-0.000997152
BRI.607_TACGGGCCATCCGAAT	-0.000796731	-0.00229398	-0.000564845	0.00133501	-0.000550503	-0.00167116	-0.000532431	0.000807345	-0.000367929	0.00173708
BRI.607_TACGGGCGTCACGCTG	0.00107523	0.000620067	-0.000535316	-0.00360275	0.00219648	-0.00201956	0.000591622	-0.000275286	-0.000747088	0.00154076
BRI.607_TACGGGCGTCTACTGA	-0.0031975	0.0024372	0.000764135	-0.000544073	0.000730362	-0.00115188	0.00154662	-0.000698768	-0.000447918	-0.00155817
BRI.607_TACGGGCGTGCATTAC	-0.00107562	-0.00250881	0.000642951	-0.00128364	0.000255077	-0.000613944	-0.00142637	0.000247637	-0.00101605	-0.00113896
BRI.607_TACGGGCTCACTCTTA	-0.000668686	-0.00165463	-0.000509847	0.00201951	-0.00026686	-0.00192107	-0.00215724	-0.000396562	-0.00077736	-0.000140295
BRI.607_TACGGGCTCGCCAGTG	-0.00203559	0.00173736	0.000557216	-0.000153449	0.000579996	-0.000301383	0.000897759	0.000687266	0.000611612	-0.000673614
BRI.607_TACGGGCTCTCTCTAA	0.00203308	-0.000248753	0.000940312	0.000724061	0.00144858	-0.000262977	6.91718e-05	-0.000198818	-0.00225424	-0.000704855
BRI.607_TACGGTAAGACTTAAG	0.00123396	-2.52836e-05	0.0010338	-0.000100071	-0.00129514	-0.00118363	0.00216332	-0.00131478	-0.00126667	0.00035387
BRI.607_TACGGTAAGCTATCCA	0.00237982	-0.000268355	-9.09048e-05	-0.00160768	0.00086226	-0.0026114	-0.000680006	-0.00111271	-0.000687153	-0.000327045
BRI.607_TACGGTAAGTACAACA	-0.000186354	-0.00194815	0.00101371	-0.000782277	-8.08457e-05	-0.000516586	-0.000461219	0.00104798	-9.8517e-05	-0.000125838
BRI.607_TACGGTACACATACTG	0.00298354	-0.000261631	9.18024e-05	-8.92899e-05	0.000327067	-0.00162887	0.0012288	0.000699188	-0.000190743	0.00242242
BRI.607_TACGGTAGTAGAATGT	0.00137244	0.000267955	0.000528846	-0.000522324	-0.00019381	0.000283935	0.00200757	-0.000262747	-0.00234603	-0.000261706
BRI.607_TACGGTAGTCATAACC	0.00123002	-0.000749614	0.000257703	0.00168421	-0.000666592	-0.00104584	0.001751	-0.000428472	-0.000666019	8.73818e-06
BRI.607_TACGGTATCAGCACCG	0.00165632	-0.000509899	0.00163446	0.00031714	-0.000231177	0.00134824	-0.000211646	3.29609e-05	-0.000415498	-0.000307375
BRI.607_TACGGTATCCGATCGG	-0.00158041	-0.00143755	-0.000215378	0.000843251	0.000835115	-0.000429739	-0.00222538	-6.54325e-05	-0.000721639	-0.00114927
BRI.607_TACGTCCAGATAGTCA	0.00183936	-0.000107195	-0.00256325	-0.000458225	-0.00195808	-0.00140333	0.000854909	-0.000503785	0.000837097	-0.000637216
BRI.607_TACGTCCAGCTGGAGT	0.00160359	0.00176091	0.000252168	0.00225404	-0.00269494	0.00148663	-0.00307691	0.000450693	0.00234083	0.000420636
BRI.607_TACGTCCAGTCTTGGT	0.00176995	-0.000494783	0.000528534	0.000300684	-0.00286239	-0.000135297	0.0017399	-0.00114047	-0.000441473	-0.0013136
BRI.607_TACGTCCCAGACCGCT	-0.00141111	-0.000864742	-0.000389802	-2.41794e-05	-0.00177771	-0.00207082	0.000185059	-0.000581023	-2.63296e-06	-0.000487803
BRI.607_TACGTCCGTGTCCGGT	-0.00122453	-0.0019901	2.05934e-05	-0.000997721	-0.00282947	-0.000374592	-0.00079788	7.10586e-05	-0.000367799	5.55749e-05
BRI.607_TACGTCCGTTACCTTT	0.00235771	-0.00123733	0.000932966	0.00153546	-0.000366302	-0.000331947	-0.000608913	-0.00110869	-0.000721268	-0.00211416
BRI.607_TACGTCCTCTGACGCG	-0.00154387	0.000669812	-0.000880115	-2.24602e-05	0.000103533	0.000315892	0.00160889	0.000606179	-0.00096413	0.00042164
BRI.607_TACTGCCAGCAGGCTA	0.00119384	0.000661572	-0.00218463	-0.00168931	-0.00143901	0.00334206	-0.0016731	0.000981978	0.000889821	-0.000824703
BRI.607_TACTGCCAGCGACAGT	0.00126059	-0.000357192	0.0017713	0.000671685	-0.000344799	-0.000636969	-0.000597181	-0.00167198	-0.00135476	-0.00114927
BRI.607_TACTGCCAGCGCACAA	-0.000499372	-0.00205622	-0.000766036	-0.000186865	-0.00137392	0.000563766	-0.000661792	0.000617042	0.00177474	-0.00264016
BRI.607_TACTGCCCAAGCGATG	-0.00109257	-0.00132152	0.000175507	8.99382e-05	0.000846568	-0.000943001	-0.00155438	0.000399236	-0.000395258	-0.00273516
BRI.607_TACTGCCCAAGTACCT	0.00188296	-0.000320266	0.000877799	0.000664309	-0.000127876	0.000785629	0.000973521	-0.000239536	-0.00111206	-0.00104293
BRI.607_TACTGCCCACTCAGAT	-0.00208552	0.00198134	0.000319739	-0.000230668	-0.00030792	-0.00151926	0.000344053	-0.00153027	-0.000774017	-0.00027617
BRI.607_TACTGCCCAGCGCTTG	0.000736915	0.000229905	-0.00265655	-0.000247631	-0.000116214	-0.00100216	0.00115734	-0.00042837	-2.77164e-05	4.39572e-05
BRI.607_TACTGCCCAGTGAGCA	-0.00109736	-0.00152835	-6.75062e-05	-0.00116883	-0.00141169	0.000284578	0.000139239	0.000697443	2.53937e-05	-0.000253741
BRI.607_TACTGCCGTCTGCGCA	-0.000430411	-0.00276052	-0.000912144	0.00104129	-0.00126167	-0.00113867	-0.00107382	0.00114054	2.53781e-05	-0.00143999
BRI.607_TACTGCCGTTACGGAG	9.19369e-05	0.00038567	0.000175149	0.00104305	8.82645e-05	0.000314081	0.00106125	0.000282542	-0.000785692	0.000374506
BRI.607_TACTGCCTCATACGGT	0.00231993	-0.000657809	-0.00229553	-0.000536795	0.00175347	-0.00123746	0.00279061	0.00142827	2.60564e-05	0.00159554
BRI.607_TACTGCCTCCCATACC	-0.000899592	-0.00192522	-7.81718e-05	0.000959119	-0.00116593	-0.00203082	-0.00108632	-0.000668577	-0.000177627	-0.000291492
BRI.607_TACTTACAGGCTTTCA	-0.00164679	-0.00146141	-0.000167975	8.45749e-05	-0.00216838	-0.00017208	-0.000399441	0.000191939	-0.00183048	0.00163971
BRI.607_TACTTACAGTGCTCAT	0.00182165	-0.000810023	0.000492887	0.00231465	-0.00123923	-0.00137088	0.00126806	-0.00122812	-0.00111817	-0.00143441
BRI.607_TACTTACCACAGCCTG	-0.00136829	0.000804855	0.000446274	-0.000629264	0.000186116	0.00012633	0.000884442	0.000616425	-8.58746e-05	-0.00136208
BRI.607_TACTTACCAGAGCGTA	0.00139799	-0.000627946	0.00189826	-0.000556225	-0.000763954	-0.000282202	-0.000675946	-0.00193935	-0.00128699	-0.00085077
BRI.607_TACTTACCAGTGGGTA	-0.00106632	-0.00247006	-0.000604591	0.000983257	-2.68441e-05	-0.00203211	-0.00190978	-0.000501534	1.10955e-05	0.000408426
BRI.607_TACTTACGTAGATTAG	0.00106874	0.000860619	-0.00039488	-0.00157801	0.00103889	0.000118886	-0.000212656	0.000370101	-0.00132217	0.000374598
BRI.607_TACTTACGTATGGAAT	-0.00105284	-0.00109135	-3.23873e-05	0.000850789	-0.00129404	-0.00183255	-0.000901461	-2.10595e-05	0.000161323	0.000958236
BRI.607_TACTTACTCATGCCAA	-0.00168184	0.0014116	0.00073413	-0.000325554	0.00039028	-0.00180235	0.0010803	-0.000504509	-0.00101006	-0.00115055
BRI.607_TACTTACTCGGTCAGC	-0.00269663	0.00194089	0.000915402	-0.00130729	-0.000632196	-0.00151638	0.00230507	-0.000198858	-0.00157278	-0.000165538
BRI.607_TACTTCAAGAAACACT	-0.000493454	-0.0014397	-0.000411285	0.00011393	-0.00231492	0.000677734	-3.32579e-05	6.24184e-05	0.000347453	-0.000516549
BRI.607_TACTTCAAGGAGAGTA	0.0002275	0.00144171	-0.000783412	-0.00113235	-0.000925736	0.000923947	0.00132117	0.000234199	-7.01492e-05	-0.00025939
BRI.607_TACTTCAAGGATACGC	-0.00100391	-0.00232534	-0.000566185	0.000275434	-0.000467245	-0.000562938	-0.00108414	0.000645423	-0.000524809	-0.000905092
BRI.607_TACTTCACACGATAGG	-0.00113707	-0.00197553	9.99841e-05	-0.000227633	-0.0007454	-0.00183365	-0.00094764	-0.000801015	-0.000297393	0.000268852
BRI.607_TACTTCACAGCTTCCT	-0.0013174	-0.00198769	-0.000273161	0.00155673	-0.000526033	-0.00159184	-0.00224266	0.000667489	-0.00111794	0.000753431
BRI.607_TACTTCACATCCTATT	-0.00107241	0.0011881	-8.33597e-05	-0.000414672	1.38595e-05	0.000789136	-0.000685501	-0.000787648	-0.000840529	-0.00148991
BRI.607_TACTTCAGTAGCACAG	-0.00224324	0.00175199	0.000323005	-6.78115e-05	6.14453e-05	1.29022e-05	-0.000624163	-0.000384502	-0.000623881	-0.00126436
BRI.607_TACTTCAGTGGATTTC	0.00176544	-0.000599249	0.000680903	0.000274336	-0.00139407	-0.000632005	0.00141145	-0.000607181	-0.00146983	-0.00181704
BRI.607_TACTTCATCAAATGAG	0.000801546	0.000141369	-0.00293998	-0.001532	-0.0016629	-0.000628181	0.0025289	0.000591265	0.00166603	0.000629447
BRI.607_TACTTCATCACTGAAC	0.00141883	0.000786241	0.000798729	0.00154226	0.00101487	0.00031818	-0.000188572	0.000184599	-0.00143888	-0.000214458
BRI.607_TACTTCATCGTGGGTC	-0.00295309	0.0013224	-0.000677152	-0.00123823	0.000113865	0.00118986	0.000269857	0.00143993	-0.000403798	3.23223e-05
BRI.607_TACTTCATCTGGCCTT	0.00205042	0.000120149	0.000611386	0.00128628	0.000912162	-0.000531347	0.000650183	-0.000734767	-0.002126	-0.000257122
BRI.607_TACTTGTAGCACTCGC	0.00158877	7.3462e-05	0.000699615	0.000726036	-0.000577033	0.000463931	0.00145757	-0.000658576	-0.0016594	-0.00152316
BRI.607_TACTTGTAGTTCATGC	0.000611763	0.000613644	-0.00273634	-0.000543154	-2.75242e-05	0.000265083	0.00250651	0.000601023	-0.000487476	0.00102619
BRI.607_TACTTGTCAGCACCCA	-0.00188993	0.00155585	0.000636748	-0.000665427	0.000199087	-0.000716225	-0.000134488	-0.000653042	4.61329e-05	-0.000669708
BRI.607_TACTTGTGTCGTTCAA	0.00127711	0.000215153	0.000684403	-0.000361071	-0.000951005	0.00123385	0.000869182	-0.000698055	-0.00129871	-0.00206273
BRI.607_TACTTGTGTGGATCAG	-0.00116171	-0.00191405	-0.00028488	-0.00108431	-0.00144307	-0.000167097	3.38947e-05	0.000254329	-0.000880769	-0.00178279
BRI.607_TACTTGTTCAAGTCGT	0.0030973	-0.00138737	0.000174546	-0.00251471	-0.000326594	-0.000287943	0.000360083	0.000184446	0.00100593	-0.000391094
BRI.607_TACTTGTTCTCATTTG	0.00250094	0.000517548	-0.00220385	0.0005799	0.00029383	-0.000949332	0.00218993	-0.000630379	-0.0014098	-0.000410943
BRI.607_TACTTGTTCTCGTCAC	0.0017435	-0.000838596	0.00109674	0.0013762	-0.000838936	-0.00122765	0.00101087	-0.00063453	-0.000670615	-0.00247107
BRI.607_TAGACCAAGCCAAGCA	-0.0011527	0.000598883	-5.60705e-05	0.000281129	0.000354701	0.00104229	-0.00137469	0.000280185	-0.00100011	-0.00134234
BRI.607_TAGACCAAGGAACTAT	0.00236569	-0.000883116	0.000794615	0.00039797	-9.86369e-05	0.00147433	0.00211267	0.000783963	-0.000216377	-0.000649742
BRI.607_TAGACCACACCGGAAA	0.00213728	-0.00134599	0.00240859	-0.000361887	-0.000494114	-0.00118939	0.000351014	-0.00120983	-0.000488657	-0.00220392
BRI.607_TAGACCAGTGACTGTT	-0.00170245	0.00123723	-0.000152198	-0.000192211	-0.000135784	-0.00126625	0.00218045	-0.000408272	0.000162301	-0.00145323
BRI.607_TAGACCAGTTATGTCG	-0.00091203	-0.00107617	-0.000232195	0.000603588	-0.000994781	-0.00121528	-0.000994364	-0.000382084	-0.000458628	-0.000375976
BRI.607_TAGACCATCAAAGAAC	-0.000223539	-0.000420654	-0.000128761	0.000406094	0.000569895	0.000453214	-0.000355371	-0.00291781	0.0018887	-0.00111575
BRI.607_TAGACCATCACAAGAA	0.000141116	-0.000711855	0.000369619	0.000846294	0.000503343	0.000821605	-0.00108319	-0.00334018	0.00283881	0.00103431
BRI.607_TAGACCATCCTCTCTT	0.00244029	0.000215435	-0.00103385	0.00101957	0.000482417	-7.03368e-05	-0.000732479	0.00051446	-0.000101785	0.000710466
BRI.607_TAGACCATCCTGTTAT	-0.000986606	-0.00199806	-0.00113975	0.00180405	-0.00284618	-0.00178579	-0.00087264	-0.00102025	-0.000567802	0.000934149
BRI.607_TAGACCATCGACACTA	-0.00149827	-0.00193388	-0.00140681	0.00152814	-0.00165606	0.000361576	-0.00139259	0.000639511	0.000268117	-0.000436355
BRI.607_TAGACTGAGGTTCTAC	-0.00225668	0.00175733	0.000549814	0.000219682	0.00128667	-0.000715632	-0.000514617	-0.000252985	-0.00118407	-0.00173776
BRI.607_TAGACTGAGTTGGCGA	-0.00144415	0.000830416	-0.000478688	0.00155993	0.000513624	0.000359421	-9.6791e-05	-0.00208676	0.000917318	0.000917757
BRI.607_TAGACTGCAAGCGGAT	-0.00202028	0.00169839	0.000345202	-0.000574565	0.000244767	-0.00110357	0.00106614	0.000136922	-0.000697129	-0.00117395
BRI.607_TAGACTGCAAGGTACG	0.00194976	-0.000486125	0.00122451	2.80981e-05	-0.000298906	0.00022345	0.00105109	0.000229517	-0.00117099	-0.00022304
BRI.607_TAGACTGCACCAGCGT	0.00059628	-0.000150961	-0.00144817	0.00133604	0.00190526	-0.00111873	0.00215683	0.00203563	-0.000113429	0.00131102
BRI.607_TAGACTGCAGACGATG	0.000866701	-0.000274084	0.00163296	-0.000683787	-0.000138465	-3.26844e-05	0.000376755	-0.0013894	-0.00175829	-0.00210823
BRI.607_TAGACTGCAGCTGTTA	-0.000294911	-0.00260843	-0.000185417	0.00149383	0.000312394	-0.00212767	-0.00157185	0.000859481	0.000184289	-0.000320486
BRI.607_TAGACTGCAGTAGTGG	-0.00129085	-0.00277095	6.17942e-05	0.000890678	-0.00251665	-0.00174504	-0.00213003	-8.48589e-05	-0.000689557	-4.75397e-05
BRI.607_TAGACTGCATCCTTCG	0.00130915	0.000173668	0.00044761	0.0017353	0.000800806	-0.00159178	-0.000335838	-0.000735734	-0.00138988	0.000774266
BRI.607_TAGACTGGTCAGCGTC	0.00160531	-0.000485175	0.00128407	-0.00042477	0.000392361	0.000838455	0.000866345	0.000499594	-0.00114681	-0.00110618
BRI.607_TAGACTGGTTTCCAAG	0.00158127	0.000791461	-0.00160359	-0.000530662	-0.00254689	0.00322343	0.000123736	0.000507456	0.00310338	0.000867736
BRI.607_TAGAGTCAGAAATTGC	-0.000896957	0.000543308	0.00046875	-0.00145942	-0.00216931	5.33224e-05	0.00239439	-0.000206763	0.00074209	-0.000943786
BRI.607_TAGAGTCAGCCATTCA	-0.00145058	0.00137694	-0.000181283	0.000289233	0.000611193	-0.000552007	-0.000113912	0.000182616	-0.000167603	-0.000722265
BRI.607_TAGAGTCAGCCTTCTC	0.00181024	-0.00073589	0.00128744	0.000275547	-0.000359355	-0.000830959	0.00110832	-0.0014665	-0.00211411	-0.000193641
BRI.607_TAGAGTCAGTCATACC	-0.00123159	-0.00157582	-0.000301666	-0.00141842	-0.00046028	0.00043717	0.000125509	0.00062954	-0.000427931	-0.00182074
BRI.607_TAGAGTCCATGCCGGT	0.00136521	-0.000140085	0.00144575	-0.000565576	-0.000700889	-0.000938441	0.00182597	-0.00099576	-0.00213525	0.00011458
BRI.607_TAGAGTCCATTGCTGA	-0.00116638	-0.000676306	-7.32073e-05	0.000455051	-0.00127375	-7.53791e-05	-0.00186233	-0.000670826	-0.00126047	0.000392324
BRI.607_TAGAGTCGTACCCGAC	-0.00142452	-0.000538164	-7.47573e-05	-5.9692e-05	0.000275859	0.000762117	-0.000451878	0.000732244	-0.000842378	-0.000237798
BRI.607_TAGAGTCGTTCTGAGT	-0.000999638	-0.0013533	0.000801151	-0.00107614	0.000322281	-0.000504151	-0.00232956	-0.000732202	-0.0020564	0.000291049
BRI.607_TAGAGTCTCACTCGAA	-0.000513915	-0.000339233	-0.00263517	0.000205324	-0.000284863	-0.00121307	0.000853782	0.000538153	-0.00133088	0.00192977
BRI.607_TAGAGTCTCGAACGGA	0.00132258	-0.000328112	0.00153833	-0.000502273	-5.45991e-06	-0.00067005	-0.000410948	-0.00072622	-0.000489779	-0.00120777
BRI.607_TAGAGTCTCGCTGACG	-0.00114262	-0.00176787	-0.000586982	0.000787577	-0.00263335	8.19774e-06	-0.00129246	-0.000271036	-0.00114625	0.000289615
BRI.607_TAGAGTCTCTGCGAGC	0.00103052	0.000191695	0.00172194	-0.00230212	-0.00398131	-0.000189704	0.00337897	-0.00148499	-0.00190309	0.000569321
BRI.607_TAGAGTCTCTGTCCGT	-0.0012725	-0.00137454	0.000307597	-0.000503268	-0.000395341	0.000116709	-0.00108042	0.000855361	-0.000840781	-0.00129621
BRI.607_TAGATCGAGAAGCCAC	0.0013761	-8.51459e-05	0.00223414	-4.83034e-05	6.65053e-05	-0.000866728	0.00104117	-0.000818826	-0.0021281	0.00141466
BRI.607_TAGATCGAGAAGCGGG	-0.000787853	-0.0026126	-0.000218801	-0.000274072	-0.000993563	-0.00186212	-0.000682776	-0.000114885	-0.000372154	-0.00185501
BRI.607_TAGATCGAGAGAGGGC	0.00127891	0.00115251	-0.00182376	-0.00201171	0.000345185	-7.6545e-05	0.00158684	5.82195e-05	-0.000564732	0.000598877
BRI.607_TAGATCGCAAACGAGC	0.00200974	-0.000615461	0.000936329	0.00099244	-0.00108331	0.000399312	0.000448224	-0.00108004	-0.00146416	-0.00149754
BRI.607_TAGATCGCAAACGTGG	-0.000873859	0.00037284	-2.00159e-05	0.00129444	0.000488222	-0.000832521	-0.000422772	0.000437219	0.000245381	0.000690338
BRI.607_TAGATCGCAGGACATG	0.00142329	0.000977307	0.000411072	0.00194212	-0.00230478	-0.0016262	0.000241554	-0.000481315	0.00193153	0.000790952
BRI.607_TAGATCGCAGTGCGCT	-0.000777393	-0.00204177	-6.07813e-05	0.000606329	-0.00134397	-0.00210295	-0.000500349	0.000348989	-0.000197348	-0.00110732
BRI.607_TAGATCGCAGTTTGGT	-0.000537135	-0.00179138	-0.000664616	0.000781507	0.000337836	-0.000501045	-0.000868468	0.00176672	-3.03803e-06	-0.00109014
BRI.607_TAGATCGCATAGGTTC	0.000549415	0.000654326	-0.00123869	-0.000569021	0.000702622	-0.00145723	1.36348e-05	-0.000244822	-0.00116705	-0.00130773
BRI.607_TAGATCGCATGACAGG	-0.00140036	-0.00118483	-0.000110415	-0.000178706	-0.00141496	0.000352618	0.00013743	0.000526911	0.000182053	-0.000366481
BRI.607_TAGATCGGTCGCATCG	0.00110595	-0.000109226	0.00164147	4.50733e-05	-0.000190272	0.00107749	-0.00149377	-0.00144461	-0.00148904	-0.000792681
BRI.607_TAGATCGTCGGCTTCT	0.00122679	0.00117168	0.00107626	0.00118779	-0.000450174	-0.00120853	-0.00174528	-4.02008e-05	0.00165251	0.000348975
BRI.607_TAGATCGTCTAACGCA	0.000785994	0.00122427	-0.00083281	-0.000786404	0.00122442	-1.76155e-05	-0.000978583	0.000451515	-0.000554368	-0.000115057
BRI.607_TAGATCGTCTCTCAAT	0.00148035	0.00059402	0.0019198	-0.00203704	-0.00041713	0.000187752	0.002056	-0.000732782	-0.00330351	0.00108531
BRI.607_TAGCACAAGATGATTG	-0.000147613	0.00144399	-0.00150586	0.00120508	0.00199984	0.00063119	-0.000292869	0.00178986	8.05694e-05	-0.00138997
BRI.607_TAGCACAAGCGAGTAC	0.00144685	0.000222341	0.00151484	-0.00258846	-0.00095122	0.00168977	0.00121568	0.000300336	-0.00199966	0.000699321
BRI.607_TAGCACAAGCGCCTAC	-9.40578e-05	0.00221554	-0.00172066	-0.000628211	0.000547473	0.0011357	0.000495684	0.000466623	-0.00183523	0.00137546
BRI.607_TAGCACAAGGAGTATT	-0.00066345	-0.00228647	-5.89145e-05	-0.000552711	-0.00253695	-0.00073353	-0.000787313	6.36693e-05	-0.000816689	-0.000799273
BRI.607_TAGCACACACAGAGAC	0.00164329	-0.000758588	0.00223057	-0.000630236	0.0003461	-0.000592181	0.000663381	-0.00137259	-0.0014263	0.000267481
BRI.607_TAGCACACATATGCGT	-0.00206971	0.00163412	0.000620679	-0.000984676	-0.0012828	-0.00134912	0.0015542	-0.00104178	-0.00098135	0.000188222
BRI.607_TAGCACACATCCAACA	0.00174872	-0.000577284	0.000795132	0.00184799	0.000351483	0.000112515	0.000182452	-0.000356639	-9.00749e-05	-0.00229816
BRI.607_TAGCACACATGGCTGC	-0.00229529	0.00178544	0.0010511	-0.00172337	-0.001659	-0.00103364	0.00158108	-0.00131516	-0.000167697	-0.000478737
BRI.607_TAGCACAGTAATTGGA	-0.00112131	0.00082412	0.000268281	-0.00144326	-0.000381845	0.00082474	0.00111057	-0.000381003	-0.000806512	-0.000322054
BRI.607_TAGCACATCGGTGTAT	-0.00315206	0.002561	0.000539933	-0.000337322	0.000951907	-0.00219686	0.00106142	-0.000539225	-2.38483e-05	-0.000945311
BRI.607_TAGCACATCTATCCAT	0.000767535	-0.000285856	0.000863313	0.00123641	0.000558044	-0.00251645	0.00257067	0.000771251	-0.000693811	0.00273235
BRI.607_TAGCACATCTTGGTGA	-0.000924584	-0.00143456	0.00022515	-0.00171243	-0.00128246	-8.082e-05	0.000991826	0.0010356	-0.000404572	-0.000796405
BRI.607_TAGGAGGAGCAGTCTT	0.00142664	-0.000874352	0.00184919	-0.00095149	-2.21463e-05	0.000161647	0.00146466	-0.000803723	-0.00145542	-0.000661469
BRI.607_TAGGAGGAGCATCTTG	-0.000510421	-0.00320417	0.000157052	-0.000988569	0.00036341	-0.0006733	0.00102846	0.00193942	0.00147794	-0.0031532
BRI.607_TAGGAGGAGTTACGGG	-0.000959051	-0.00204245	0.000569935	-0.000805761	-0.00107119	-0.00102976	0.000598107	0.000743114	-0.00132161	0.00139265
BRI.607_TAGGAGGCACAAATAG	-0.00179584	0.00142546	0.00052413	-0.00059875	5.85146e-05	-0.000271541	0.000327542	-0.000473472	-0.000408858	-0.000694337
BRI.607_TAGGAGGCACAATGCT	-0.00117686	-0.00255655	-0.0010968	0.00150485	0.000555308	-0.00100629	-0.00105309	0.000447512	-0.000406112	0.00014869
BRI.607_TAGGAGGCACTTGTCC	-0.00011624	0.000702646	0.000135631	0.00135633	0.0019094	-0.000781388	0.00142499	0.00102468	0.000166272	-9.05112e-05
BRI.607_TAGGAGGCATAGCTGT	0.00109516	0.000290503	0.000851636	-0.00045631	-0.000250088	0.000766946	0.000675469	-0.000285291	-0.00205121	-0.00125233
BRI.607_TAGGAGGCATCAGCAT	-0.00173394	0.00114474	0.0003226	-0.000562512	0.000516673	0.000323037	0.000430622	0.000535967	-0.00134404	0.00101814
BRI.607_TAGGAGGGTATCACCA	-0.000882047	0.000541557	-0.000332575	-0.000290017	0.000637223	0.00179609	-0.000560705	0.000523333	0.000507792	-0.000929661
BRI.607_TAGGAGGGTTTATGCG	0.0021342	-0.000284411	-0.000237904	-0.00257447	-0.00151881	0.00204135	0.00144441	0.00100494	-0.000624986	0.000173132
BRI.607_TAGGAGGTCACGGTCG	0.000441474	0.000298285	0.00134512	-0.000129554	0.000292902	-0.00104197	0.000614215	-0.00113758	-0.00176984	-0.000296852
BRI.607_TAGGAGGTCGAGCCTG	-0.00052252	0.000905094	-0.000674178	-0.000799681	-0.000423436	0.00127772	0.00172668	0.000946433	0.000255621	-0.000494268
BRI.607_TAGGAGGTCGCAGTTA	-0.00174098	0.00105472	0.000183935	-0.000526808	0.00010018	-0.000387805	0.00116675	0.000745324	-0.000564847	0.000201673
BRI.607_TAGGGTTAGCGGTATG	-0.000877401	-0.00137446	0.000715185	-0.00085355	0.00022643	-0.000174992	-0.00188116	-0.000233945	-0.00105966	-0.000286792
BRI.607_TAGGGTTAGCGTGAGT	-0.00228182	0.00177292	6.87716e-05	-0.000692799	-0.00103904	-0.00209477	0.00169987	-0.00134772	-0.00080331	-0.000873675
BRI.607_TAGGGTTCAATGTTGC	0.00148098	0.000635538	0.000332617	0.000473943	0.000817159	0.000903286	0.000652101	0.000301689	-0.00179487	-0.00185855
BRI.607_TAGGGTTCAGAACTTC	0.00256373	-0.000851342	0.00107614	0.00113523	0.000231369	-9.01951e-05	-0.000542469	-0.00104441	-0.000687471	-0.00229765
BRI.607_TAGGGTTCAGGCACAA	-0.000632486	-0.00178081	0.00113423	-0.00114443	0.00133249	0.000478493	-0.00141689	0.000335288	0.000376709	-0.000229645
BRI.607_TAGGGTTCAGTAGAGC	0.00120921	0.000770262	0.00149493	-0.000667107	0.00129418	0.000856069	-0.0013378	-0.000502984	-0.0031819	-0.000365633
BRI.607_TAGGGTTGTACAAGTA	0.00132451	-0.000569552	0.000835709	-0.000132363	-0.0027585	-6.11101e-05	0.00131755	-0.00075201	-0.000372219	-0.0013842
BRI.607_TAGGGTTGTACTCGAT	0.00132945	-0.000117376	0.00135572	-0.00101861	-0.00192002	-0.000488268	0.00143073	-0.00184742	-0.00156306	-0.00138677
BRI.607_TAGGGTTGTGTGAGCA	0.00247958	-0.00105589	0.0014781	-8.03698e-05	-5.22224e-05	-0.000337572	0.00305708	0.000212891	-0.00102938	-4.71471e-05
BRI.607_TAGGGTTTCCGCTTAC	0.000618301	0.00179015	-0.00124075	-0.00247082	0.000194029	0.000264644	-0.000819525	-0.00058568	-0.00223033	0.00139239
BRI.607_TAGGGTTTCCGTCACT	-0.000716453	-0.00128441	6.55447e-05	0.000510928	-0.00171872	-0.00145332	-0.000875226	-0.000434258	-0.000510902	0.000688125
BRI.607_TAGGGTTTCGCCTTTG	0.00164472	-0.000211315	0.000898341	0.000226993	-0.00199905	-0.00130768	0.000823656	-0.000896395	-0.000908304	8.66846e-05
BRI.607_TAGGGTTTCGGTTAGT	0.00143858	-0.000582902	0.00210695	-0.00208137	-0.00169888	0.00090083	0.000474125	-0.00204728	-0.00199509	-0.00102722
BRI.607_TAGGGTTTCTCCAAGA	0.00120284	0.00106363	-0.00256421	-0.00111298	-4.8701e-06	0.000805471	-0.0014517	0.000267022	-0.00102849	-0.00215667
BRI.607_TAGGGTTTCTTCTTCC	-0.000130178	0.000878918	-4.1189e-05	0.00170698	0.00171158	0.000726286	0.000802347	0.00114391	-0.000910718	0.000139252
BRI.607_TAGGTACAGAACGTGC	0.00136624	-0.000178876	0.000940311	0.00154895	-0.000143893	-0.00100847	0.00148499	-0.00081079	-0.000901746	-0.00196485
BRI.607_TAGGTACAGAAGTATC	-0.00105258	-0.000633351	-0.000438003	-0.000427746	0.000382237	0.00183428	0.000534549	-0.00424044	0.000354791	8.49992e-05
BRI.607_TAGGTACAGACATATG	-0.00124796	-0.00195441	0.000928387	-0.00124123	-0.000701004	-0.00108337	-0.000687163	-0.000158007	-0.000948592	-1.67362e-05
BRI.607_TAGGTACAGATGAACT	-0.00114377	-0.00202481	-0.000988861	-0.00099659	-0.00100398	-0.00016272	0.000993551	0.00148025	-0.000432226	8.73984e-05
BRI.607_TAGGTACCACGTGTGC	-0.00113422	-0.000784815	-1.49314e-05	0.000468679	-0.000510515	5.40715e-05	-0.000984396	0.000565098	-0.001639	0.000688081
BRI.607_TAGGTACCAGTAGGAC	-0.00204259	0.00155119	0.000347403	-0.00155731	-0.000381276	-0.000886607	0.00257058	-0.000403969	-0.00130278	9.53398e-05
BRI.607_TAGGTACGTACTTCCC	0.00183369	-0.000492964	0.000808452	0.00179262	0.000388378	-0.00132977	-9.94768e-05	-0.000958756	-0.0020071	-0.00277335
BRI.607_TAGGTACGTTGATGTC	-0.000642824	0.0018828	-0.00227094	-0.000761308	0.0014721	-0.00193694	0.000295151	-0.000419558	9.08172e-05	-0.00207837
BRI.607_TAGGTTGCAAGCGATG	0.000951378	0.000907128	0.000847295	-0.000241133	0.000590667	-0.00091157	0.000937643	-0.00153316	-0.00363794	-0.000110105
BRI.607_TAGGTTGCACCTGATA	-0.000940172	-0.00140162	0.000488357	-0.000239625	-0.000245914	-0.000493948	-0.00125978	0.000540329	-0.00135434	-0.000191429
BRI.607_TAGGTTGGTCCAGCCA	-0.00083095	-0.00160968	0.000470414	0.00043303	3.19241e-05	-0.00125647	-0.00228866	0.0002198	-0.00076371	-0.000358819
BRI.607_TAGGTTGGTTCAAGTC	-0.00076903	-0.000143617	0.000374695	-0.00141396	-0.00122931	0.000378161	0.000137673	-0.00204332	0.000668416	-0.00111109
BRI.607_TAGGTTGTCCAAACCA	-0.00206933	0.00178947	-1.98601e-05	2.99631e-05	0.00167427	-0.000310395	0.00112286	9.49045e-05	-0.000571594	-0.00155109
BRI.607_TAGTGCAAGAGATCGC	-0.00094062	-0.00242944	-0.000128116	-0.000433379	-0.00113245	-0.000483341	-0.00112969	0.000247301	-0.00111888	-0.000276211
BRI.607_TAGTGCAAGGAAAGTG	0.00347556	0.000668515	0.00242987	-0.0015275	-0.00190397	0.00364322	-0.00199041	0.00148064	0.00271199	0.00123912
BRI.607_TAGTGCAAGGACAGCT	-0.00125117	0.00105823	4.71142e-05	0.000582766	0.000999402	-0.000337579	-1.32388e-05	0.000890208	-0.000171494	0.000204921
BRI.607_TAGTGCAAGTCTGGAG	-0.00116324	-0.00104683	0.000810241	-0.000776777	0.00115592	-0.00108455	-0.00223283	0.000205421	-0.00165247	-0.000435406
BRI.607_TAGTGCACACCGTGCA	0.00196858	-0.000347859	0.0017986	-0.00113179	6.32679e-06	0.000590708	0.00140596	-0.000174554	-0.00161674	-0.000340784
BRI.607_TAGTGCACACGTCGTG	0.00236591	-0.000300703	0.000888346	-0.00042892	-0.000327635	0.00140991	-6.21553e-05	5.92595e-05	-0.00148602	-0.00214421
BRI.607_TAGTGCACACTTCATT	0.000191172	0.00144008	-0.000251194	0.00135639	-0.000412074	-0.000587491	0.000214248	-0.001203	-0.00221517	-0.000854442
BRI.607_TAGTGCACATAGTCAC	-0.00129234	-0.0020184	-0.000678347	0.000558608	-0.00190355	-0.00242159	0.00260363	0.000246296	0.000390837	-0.00189533
BRI.607_TAGTGCACATTGTGCA	0.000185486	0.000593232	0.000406114	-0.000224716	-0.000906794	0.00258912	-0.000581546	0.000305261	-1.93994e-05	-0.000536623
BRI.607_TAGTGCAGTCCGATCG	-0.000528295	0.00152224	0.000790398	-0.00127005	-0.000994674	-0.00149615	0.000813125	0.00175153	0.00455413	-0.000759299
BRI.607_TAGTGCAGTGGACTAG	-0.00189243	0.00129494	0.000110904	-0.000448187	-0.000462721	-0.00101483	0.000598443	-0.000955295	-0.000781706	-0.00050502
BRI.607_TAGTGCAGTTGCATAC	0.00164855	-0.000799678	0.00194401	-0.000886814	-0.000778982	-0.000178915	0.000818417	-0.000465542	-0.00139384	6.36483e-05
BRI.607_TAGTGCATCACGTAGT	0.000958941	0.000179286	0.00137329	0.000979976	-0.000706443	-0.000353929	-0.000973305	-0.0017634	-0.000721732	-0.00205134
BRI.607_TATACCTCACTTCAAG	0.00158268	1.17842e-05	0.000194645	0.00046641	-0.00187933	0.00126833	0.000480915	-0.000816165	-0.000966927	-0.00100964
BRI.607_TATACCTCAGGATCTT	-0.00144069	-0.000113272	-0.000736565	0.00113587	-0.000380445	-0.00112246	0.000798096	0.000234851	-0.00133268	0.00200182
BRI.607_TATACCTCATGTGGCC	0.00226758	0.000677743	0.000444687	0.000869303	-0.00233781	3.36459e-05	-0.00116222	-0.000481028	0.00156225	0.000123183
BRI.607_TATACCTGTAATCAGA	-0.00203972	-0.000261834	-0.000943458	0.000545557	-0.000719558	0.000933012	-0.000198256	0.0011209	-0.00072601	0.00155618
BRI.607_TATACCTGTCGACGCT	0.000273824	0.000911568	-0.000137646	0.00179644	0.000304917	-0.000547027	0.000863665	0.000657857	-0.000268131	0.000103557
BRI.607_TATACCTGTTGTGGAG	0.000835484	0.000255669	0.00146434	-0.0004389	0.000321697	0.00100883	-6.44429e-06	-0.000791338	-0.00255327	-0.00135431
BRI.607_TATACCTTCACCTTGC	-0.00170296	-0.00216749	-0.00146063	0.00219167	0.000257364	-0.00211774	-0.000982071	0.000991321	-8.29531e-05	0.000522844
BRI.607_TATACCTTCACGATAC	-1.23239e-05	0.00131626	-0.00287007	0.00066518	0.000434421	-0.00466023	0.00165168	-0.00133904	0.000226735	-0.00102392
BRI.607_TATACCTTCGAAGAAT	0.00262283	-0.000412673	-5.92702e-05	-0.000796867	0.000208077	-0.00207709	-1.13182e-05	-0.000161608	-8.80995e-05	0.00208159
BRI.607_TATACCTTCGAGCACC	0.000781364	3.66591e-05	-0.00213165	-0.000936426	0.00064428	-0.00351129	2.73851e-05	-0.001274	0.000794553	0.000291902
BRI.607_TATATCCAGTGCGTCC	-0.00167158	0.00160814	0.000517652	-0.000408984	0.000515731	-0.00203044	0.000429721	-0.000795041	-0.000479039	-0.0013165
BRI.607_TATATCCCAACTCGAT	-0.00190613	0.00175872	0.000130622	-0.000976867	-0.00050755	0.000711923	-0.000439036	-0.000802614	-0.000353491	-0.000521592
BRI.607_TATATCCCAGAAGCTG	-0.00138784	-0.000926002	-0.000202767	-0.00130186	-0.00139877	-0.000711464	0.000726905	5.44444e-05	0.000483203	-0.000638323
BRI.607_TATATCCCAGAGGTAC	-6.15885e-05	0.00105017	-0.000338551	0.00190314	0.00134053	0.00067867	0.00148394	0.00107407	-0.000889917	-0.000351241
BRI.607_TATATCCGTAACGCGA	-0.00133036	-0.000863702	0.000279397	-0.000185552	-0.0021833	0.000764191	-0.000796492	0.000163246	-0.00175783	-0.000157147
BRI.607_TATATCCGTAGCTGTT	0.00179348	0.00105773	0.00126025	0.0015611	1.36051e-05	-0.000737003	-0.00205315	-0.000122228	0.00141718	0.000988456
BRI.607_TATATCCGTTTGATCG	0.00180721	-0.000881924	0.00154845	-0.000407289	-0.00082641	-0.000446934	0.00106193	-0.000473789	-0.00112548	-7.85729e-05
BRI.607_TATATCCTCCGAGCTG	-0.000698567	-0.00161455	-7.14139e-05	0.000224939	-0.00145849	-0.00258155	-0.00069247	-0.00133584	-0.00135457	0.000369834
BRI.607_TATCAGGAGGACGCAT	-0.00144436	0.000811438	0.000433192	-0.000777191	0.000716773	-0.00060609	-0.000380069	-0.000419945	-0.000944657	-0.000452962
BRI.607_TATCAGGAGGATTTAG	0.00212167	-0.00123817	0.00198848	-0.000948997	-0.00101425	0.000484279	-0.000289087	-0.000940116	-0.00138438	-0.000640164
BRI.607_TATCAGGAGGTAAGAG	-0.00169743	0.0014589	0.000786561	-0.0016327	-0.00101607	-0.00085478	0.00264921	-0.000836344	-0.000689362	0.000175715
BRI.607_TATCAGGAGTTACTCG	-0.00113285	-0.000269684	0.000129002	-0.000231898	-0.000326226	3.13252e-05	-0.000867016	-0.000114345	-0.00104145	-0.000452105
BRI.607_TATCAGGCAAGGCTTT	-0.0006351	-0.00135174	0.00080458	-0.00262976	0.00055521	0.000380426	0.000399773	0.00019768	-0.000556471	-0.00220946
BRI.607_TATCAGGCACAGTCCG	0.0020967	-0.000419219	0.000927129	0.00156508	0.000610314	-9.96838e-05	0.00184419	8.17414e-05	-0.00037931	-0.000720744
BRI.607_TATCAGGCACTACCCT	-0.000931388	-0.00107705	0.000306153	-0.00040618	0.000254746	-0.000737511	-0.00187308	-0.000366416	-0.00148333	7.46295e-05
BRI.607_TATCAGGGTAGTCGGA	0.000521485	0.00130174	-0.000412044	0.00309995	0.00225545	0.000451603	-0.00111679	8.42825e-05	-0.00202461	-0.000535709
BRI.607_TATCAGGGTATCCTCC	-0.0012068	-0.00102619	-0.000136547	0.00153928	0.00129486	0.000896747	-0.00224342	0.0012691	-0.000929786	-5.29816e-06
BRI.607_TATCAGGGTGCCGTTG	0.00247244	0.000731218	0.00201395	0.000368506	-0.00301933	-0.000660811	-0.0019036	-0.000312274	0.00278665	0.00236262
BRI.607_TATCAGGGTGGAGGTT	0.00224706	-0.000439961	0.00168885	-0.00126935	4.50103e-05	0.0010155	0.000822547	-0.000225587	-0.00189942	-0.000542124
BRI.607_TATCAGGGTTCAGGTT	-0.000990293	-0.00180632	-0.00100808	0.00067389	-0.00119183	-0.00107365	-0.00113986	-0.000392812	0.000236922	-0.00162759
BRI.607_TATCAGGTCCTCAGAA	-0.000771765	-0.00219513	-0.000905609	0.000435189	-0.000430476	-0.000557533	-0.000350932	0.000127414	-0.000201618	0.00115478
BRI.607_TATCAGGTCTCAATCT	0.0016538	-0.000319533	0.00111782	0.0025045	5.02057e-05	-0.00125707	0.000919962	-0.00111523	-0.0012352	-0.000675394
BRI.607_TATCCTAAGCGAGAAA	-0.00149208	-0.000975005	-0.000284431	-0.00013914	-0.00130358	-0.000288413	-0.00180175	0.00027996	-0.000884726	0.00073039
BRI.607_TATCCTAAGGTACCTT	-0.000531294	-0.00167446	-0.00144799	0.0012748	-0.00264186	-0.00168754	0.00147858	0.000690983	0.000485819	-0.00294756
BRI.607_TATCCTAAGGTTGGAC	-0.0013361	-0.00114232	0.000776897	-0.00163352	3.12931e-05	0.00112078	-0.00113897	0.000943398	-0.000617899	-0.000457279
BRI.607_TATCCTAAGTTTCAGC	-0.00245483	0.00195067	0.000510489	-0.000944282	-0.000336488	-0.00126483	0.00385636	6.96603e-05	-0.000597106	-0.000752359
BRI.607_TATCCTACATAACAGA	-0.000793558	-0.00251888	-0.000899651	0.00130624	-0.00156031	-0.00121988	-0.000595409	0.000224486	0.000861767	-0.00136482
BRI.607_TATCCTAGTAACCCTA	0.000194982	0.00119604	-0.00254009	-0.000408897	0.00081572	-0.0023421	0.00074291	-0.00141465	-0.000607361	0.00113674
BRI.607_TATCCTATCGAAATCC	-0.000692035	-0.00165299	0.000353621	0.000205102	0.000201237	0.000385943	-0.00206001	0.00050506	-0.000405072	-0.000591496
BRI.607_TATCGCCAGACTACCT	-0.00179535	0.00112562	0.00058359	0.000104175	0.00013596	0.000405233	0.000246657	0.000320117	-0.000962234	-0.00168039
BRI.607_TATCGCCAGGATATAC	-0.00013004	-0.00107429	-0.00105206	0.00266819	-0.000576929	0.000505449	0.000570205	0.00164334	-0.00110175	0.000434371
BRI.607_TATCGCCAGTGCTCAT	-0.00117918	-0.000550383	-0.000443215	0.000485844	-0.00193669	-0.000554825	-0.00192267	-0.000103895	-2.70728e-05	-0.000821784
BRI.607_TATCGCCAGTTAGTAG	-0.00131035	0.00146877	0.000260529	-0.000935133	8.48946e-05	-0.000180104	-0.000154772	0.000126811	-0.00111819	0.000610707
BRI.607_TATCGCCCACAGAAGC	-0.000779243	-0.00196837	-0.000256451	-0.000559644	-0.00106304	-0.000355306	-0.00170836	0.000268011	-0.00127016	0.00149427
BRI.607_TATCGCCCACGGCGTT	0.00115149	0.00050265	0.00185198	-0.000969609	0.000451642	-0.000433517	-0.000435068	-0.00115056	-0.00227948	0.000319802
BRI.607_TATCGCCGTAGGTACG	-0.00117349	0.000552083	1.75992e-05	7.981e-05	-0.000768658	-0.000256691	0.0012115	-0.00148671	0.000262122	-0.000645646
BRI.607_TATCGCCGTATTGGCT	-0.000383229	-0.00250868	-0.0004526	-0.000765293	-0.00152941	-0.000274419	-0.000917217	0.000698751	0.00150349	-0.00250234
BRI.607_TATCGCCGTGTGTTTG	0.00110029	0.00112351	-0.0007738	-0.00393253	0.000470885	0.00067571	-0.000248622	0.000132492	-0.00135427	0.000605374
BRI.607_TATCGCCGTTGCTAGT	-0.000721166	-0.00129839	-0.000850247	0.00192338	0.000811789	-3.64167e-05	0.000741455	-0.00368218	0.0018843	-0.00199739
BRI.607_TATCGCCGTTGTGTAC	0.0016218	-0.000947534	0.000751269	-0.000687881	-0.00121203	0.00119255	0.00132344	-0.000421423	-0.000846146	-0.00211067
BRI.607_TATCGCCTCGGTAGAG	0.00229818	0.000552456	-0.00132916	-0.00339967	-0.00136367	0.00222255	0.00158179	0.00129727	-0.00036984	-7.66894e-05
BRI.607_TATCGCCTCGTTATCT	-0.00147501	0.000586041	0.000374191	0.000349754	0.00118683	0.000320023	-0.000125001	0.000934714	-5.16216e-05	-0.00085205
BRI.607_TATCTGTAGAGTCTTC	-0.00117165	0.00037968	0.000469985	-8.81834e-05	-0.00018786	-0.000944002	-0.000227218	-0.00104583	6.11363e-05	-0.00138355
BRI.607_TATCTGTAGCAAGTCG	-3.23828e-05	0.00147164	-2.3968e-05	0.00136695	-0.000318138	0.000642491	0.00122822	0.00084788	-0.000322991	0.00163429
BRI.607_TATCTGTCAGGCACTC	-0.00114743	-0.00180438	-0.000725047	0.00207487	-0.000645873	-0.000524159	-0.00224237	0.000762264	-0.000662105	-0.000393394
BRI.607_TATCTGTGTAGATTAG	-0.000634614	-0.00252362	0.000784453	-0.000307304	-0.00138908	-0.00235362	-0.000404873	-0.000205701	1.90575e-05	0.000177708
BRI.607_TATCTGTGTCAGGCAA	-0.00126121	-0.000980366	-0.000449719	0.000165532	0.000106781	-0.000800643	-0.00151085	4.99469e-05	-0.00105019	-0.00107697
BRI.607_TATCTGTGTGAACCGA	-0.000580704	-0.00244765	8.44623e-05	0.000394617	-0.000773506	-0.00188758	-0.000759557	-0.000184434	0.000358183	-0.000568319
BRI.607_TATCTGTGTGTCTAAC	0.00219392	0.000977771	-0.00126208	-0.00209491	0.00103938	0.000720861	-0.00128826	0.000109344	-0.00150431	3.59086e-05
BRI.607_TATCTGTTCAGTAGGG	0.0026887	3.94138e-05	0.000826265	0.00267831	-0.00235887	-0.000704827	-0.000712042	-0.000599369	0.00170687	-0.000988783
BRI.607_TATCTGTTCTCCCAAC	-0.0015363	0.00120318	0.000950844	-0.000962838	0.000550904	-0.000562546	0.000680179	-0.000204405	-0.000982396	0.000968515
BRI.607_TATCTTGAGACCATAA	0.000520587	0.00040296	0.000383234	0.00200056	0.00155694	-4.81958e-05	-0.00032187	-2.80227e-05	-0.00173836	-0.00165745
BRI.607_TATCTTGAGCATGTTC	-0.00125235	-0.00109023	-0.000340934	-0.000103866	-0.000363519	-0.000815059	-0.000306213	0.000176941	-0.00134537	0.00105224
BRI.607_TATCTTGAGGCAGGTT	-0.00132632	-0.000328608	-5.54676e-05	-0.000251702	-0.00116379	0.000589373	0.000272066	-0.000727766	-0.00066457	0.0015877
BRI.607_TATCTTGCAACTGATC	-0.00112888	-0.000973262	-0.000975105	0.00196211	-0.000487674	-0.00147874	-0.000592977	6.21573e-05	-0.000287711	-0.00136144
BRI.607_TATCTTGCAAGGGTCA	0.000189147	3.91912e-05	0.000639879	-0.00108178	-0.00169596	-0.000117315	0.00342632	-0.000206325	-0.000972179	-0.000733487
BRI.607_TATCTTGCACCGGAAA	0.00163065	-0.000436935	0.00142111	1.27491e-05	-0.001444	0.000256583	0.000724301	-0.00136617	-0.000804462	-0.00158423
BRI.607_TATCTTGCATAGTCGT	-0.00179117	0.00140976	0.000424533	-0.000589365	0.000204364	-0.000536587	0.000632244	-9.4142e-05	-0.000343919	-0.0003568
BRI.607_TATCTTGCATCATCTT	-0.00168917	0.00161312	0.000398791	-0.000725611	0.00043348	7.10355e-05	0.000850258	4.94709e-05	-0.000306175	-0.000145493
BRI.607_TATCTTGCATGTTCAG	-0.00019674	-0.00149692	-0.000389167	0.00025437	0.000732172	0.000617252	0.00154765	-0.00369727	0.00223922	-0.00102864
BRI.607_TATCTTGGTCAAAGCG	-0.0018989	0.00166401	0.000194613	-0.000405945	0.000307968	0.000252549	0.000716481	0.000661637	-0.000552239	-0.000137068
BRI.607_TATCTTGGTGTCATTG	-0.00148231	-0.00132303	-0.000999152	0.00246752	0.000863571	-0.000325132	-0.00166637	0.000832449	-0.000508121	-0.00105748
BRI.607_TATCTTGGTGTTCCTC	-0.00152586	0.000980554	4.36874e-05	0.000146479	-0.000448898	-0.00060646	-0.000201645	-0.000168256	-0.00155263	-0.000225309
BRI.607_TATCTTGGTTAAAGTG	-0.00125337	-0.00185652	-0.000448666	-0.000112547	-0.00073246	0.000137305	-0.00102687	0.00114263	-0.00094752	-0.000323779
BRI.607_TATCTTGGTTACGGAG	-0.00101908	-0.00160951	0.000348407	-0.00100061	9.71688e-05	0.00133329	-0.000343476	0.00140535	-0.000799604	0.000419703
BRI.607_TATCTTGGTTCTTGTT	0.00163819	-2.2099e-05	0.000879199	0.000371456	0.00139287	-0.00056315	0.0014613	0.000152996	-0.0025797	-0.000887651
BRI.607_TATCTTGTCACTGCTC	0.00136745	0.00127422	-0.0022879	-0.000464218	7.64184e-05	0.00127222	-0.00333448	-0.000217852	-0.00103502	-0.00269181
BRI.607_TATCTTGTCATTCACT	-0.00066657	-0.00179809	-0.000504157	0.00102448	-0.00110162	-0.000276797	-0.000640697	-0.000227112	-7.76521e-05	-0.00147087
BRI.607_TATCTTGTCGATTCCC	-0.00176373	0.000875952	1.05724e-05	-0.000862728	-0.000915122	-0.000616794	0.00159689	-0.000698279	-9.02765e-05	-0.00129857
BRI.607_TATGTTCCACGATTCA	0.00224022	-0.0012059	0.000811706	0.00135785	-0.00125257	0.000297579	0.00136854	-0.00037439	-0.000594688	-0.00165858
BRI.607_TATGTTCCAGACCCGT	0.00142219	0.000465417	0.000920494	0.00123301	-0.000598582	-0.00265382	0.00126732	-0.00227711	-0.00239361	0.000131456
BRI.607_TATGTTCCAGGATGAC	0.000991262	0.000388566	-0.000705326	-0.00103709	-0.000975146	1.09331e-05	0.000304061	-0.000698134	-0.00063212	0.00129305
BRI.607_TATGTTCGTACTCGAT	-0.00115263	-0.0022807	-0.000748523	7.224e-05	-0.000432305	-0.000714096	0.000178346	0.00116421	0.000285059	-0.00139641
BRI.607_TATGTTCGTATGCGTT	-0.000782117	-0.00192242	0.000359477	-0.00203938	-0.00149305	-0.000770698	-5.30673e-05	-0.000207886	-0.000557899	6.0615e-05
BRI.607_TATGTTCGTGAATAAC	-0.00142036	0.000143055	-0.00055021	0.00108657	0.000726192	0.00127514	-0.000246664	0.00178995	3.81832e-05	-0.000505905
BRI.607_TATGTTCGTGGTCTAT	-0.00117917	-0.00141825	1.93265e-05	-6.40528e-05	-0.000427694	-0.000381224	-0.000174532	0.00116239	-0.000506154	-0.00189057
BRI.607_TATGTTCGTTACGCCG	-0.00126325	0.000327734	-0.000726944	0.000901683	0.000309426	-8.14521e-05	0.0022905	-0.00179716	0.00145274	0.0011477
BRI.607_TATGTTCGTTGGAGAC	-0.00150445	0.00158528	0.000306875	-0.000641492	-0.000763444	-0.00102306	0.000685856	-0.000999871	-0.000294405	0.000238564
BRI.607_TATGTTCGTTTAGACC	-0.00070592	-0.00182814	2.09026e-05	-0.00064624	-0.00195419	-0.000198333	0.000519826	0.000554666	0.00080577	0.000428059
BRI.607_TATGTTCTCCATAGAC	0.00196418	-0.000845929	0.000673738	0.00147491	-0.00010902	-0.000820294	0.00105077	-0.000449505	4.85637e-05	-0.00137812
BRI.607_TATGTTCTCGTCTCAC	-0.00150887	0.0012096	-0.000109667	0.000496667	-8.05366e-05	-0.000769934	-0.000800258	-0.00116388	-0.000184868	-0.00211899
BRI.607_TATTCCAAGAGTCAAT	0.00154297	-0.000240305	-0.000261865	0.000554277	-0.000641501	0.00234818	0.0020753	0.000891993	-0.000957788	0.000636007
BRI.607_TATTCCAAGCAACCAG	-0.00100948	-0.00221091	6.20065e-05	-0.00087981	-0.00201776	-0.00171615	0.000272625	0.000258075	-0.00169495	-0.000589053
BRI.607_TATTCCAAGCCGTTAT	-0.000506106	-0.00228142	-0.000411669	0.00138467	-0.00161747	-0.000448208	-0.000443609	0.000279684	-0.000326958	0.00242235
BRI.607_TATTCCACAACGACAG	-0.00137374	0.000696144	-0.000250089	0.00115547	0.00126586	0.000320045	0.000243606	0.00138388	-0.000419784	-0.00133505
BRI.607_TATTCCAGTCCTGTTC	-0.000536052	0.000793976	-0.000662096	-0.000125916	-0.000788948	0.00146009	0.000519488	0.000901803	-4.4421e-05	-0.000532854
BRI.607_TATTCCAGTGGACTAG	0.00171388	-0.000737776	0.000779382	0.000585847	-0.00144809	0.000131885	0.00178174	-0.000550488	-0.000784662	-0.00198095
BRI.607_TATTCCAGTTCACGAT	-0.00284638	0.00255282	0.00103057	-0.000462695	0.00063235	-0.000275294	-0.000568984	-1.62519e-05	-0.00052307	-0.000865411
BRI.607_TATTCCAGTTCGGCTG	0.000898005	-0.000174999	-0.000295926	-0.000715798	0.000701948	0.000480281	0.000236091	0.000420358	0.000264399	-0.000743208
BRI.607_TATTCCATCCATGATG	-0.00100488	0.000855911	0.000102436	-0.00136841	-0.000756076	-0.000101219	-0.00020337	-0.00122695	-0.000577072	0.000677542
BRI.607_TATTCCATCGACCACG	0.00168802	-0.000882902	0.00186501	6.21782e-06	-0.00117488	-0.000834735	0.00076361	-0.00178393	-0.00096356	-0.00130125
BRI.607_TATTGCTAGAAATTCG	0.000227194	0.00108315	0.000228266	0.000684965	-0.000570736	0.000232863	0.000238988	-0.000298843	-0.000921482	-0.000439573
BRI.607_TATTGCTAGAAGTATC	0.00126832	0.000735707	-0.00120415	-4.10588e-05	0.000477974	-0.000387061	0.00212381	0.000247048	-0.000681424	0.000422658
BRI.607_TATTGCTAGACTCTAC	0.00130422	0.000452395	-0.00186981	0.00270583	-0.000486123	-0.0017033	0.00162146	0.000287231	-8.5134e-05	0.000150345
BRI.607_TATTGCTAGCGCTTCG	-0.000936644	0.000346129	-0.00121337	-0.00092029	0.000550802	-0.000217243	0.000906344	0.000222146	-0.000555777	0.000752194
BRI.607_TATTGCTAGGAGACCT	0.00167793	-0.00076853	0.00127937	-0.000444895	0.00020251	0.000633999	0.000366604	-0.000417237	-0.00103536	-0.000793378
BRI.607_TATTGCTCACAGCCTG	0.000354152	-0.00220455	-0.00122243	0.00292166	-0.00221245	-0.00230409	0.000399376	-0.000134968	-0.00112878	-0.000325477
BRI.607_TATTGCTCAGCTAACT	-0.000922274	-0.00171408	0.00026695	-1.69024e-05	0.0015909	0.000190677	-0.000759452	0.00092195	-0.00110209	0.00256862
BRI.607_TATTGCTCATCCGTGG	-0.00198065	0.00176553	0.000164584	-0.000716349	0.000471258	-0.00117386	0.00184484	-0.00072478	-0.000663117	-0.000713718
BRI.607_TATTGCTGTACGATCT	-0.000517301	-0.00271203	-0.000654611	0.00116371	-0.00258622	-0.00125386	0.000266331	0.000527025	-3.64543e-05	-0.000146885
BRI.607_TATTGCTGTCCGACGT	0.00193118	-0.000252068	0.000377186	0.001134	3.60994e-05	0.000933226	0.000346586	-0.000317258	-0.00133457	-0.000283078
BRI.607_TATTGCTGTCGCGTCA	0.00215891	0.00033808	-0.000354863	-0.00220472	-0.000799111	0.000260956	-0.00144707	-0.00109795	-0.000166447	-0.000311206
BRI.607_TATTGCTGTTGCACGC	-0.00124345	-0.0020862	-0.000544871	-7.65952e-05	-0.000761262	-0.000469908	-0.00237376	-0.000211382	-0.00112966	-6.19822e-05
BRI.607_TATTGCTTCCAACCGG	-0.000173897	-0.00279309	0.00159882	-0.00258113	0.00139201	-0.000696847	0.00101852	0.00108567	-0.000414357	7.06851e-05
BRI.607_TATTGCTTCCATAAGC	-0.000689808	-0.00234783	-0.000224576	0.000706745	-0.00136147	-0.00173898	0.00063785	-0.000363744	-0.000669212	0.00105793
BRI.607_TATTGCTTCGGACTGC	0.00141939	0.000304213	0.00125224	-0.000772624	0.000184621	0.000405908	0.00151636	-2.31508e-05	-0.00181215	0.000711316
BRI.607_TATTGGGCACATTCGA	-0.0018426	0.00130117	-0.000109562	0.00140169	-0.000291498	-0.000710623	-0.000161424	0.000331172	-0.000321371	-0.00073433
BRI.607_TATTGGGGTAGCCAGA	-0.000239284	-0.00124414	0.000249302	-0.00156859	0.00103502	0.00272258	-0.000886668	-0.00406619	0.00172535	-0.00179535
BRI.607_TATTGGGGTCCTATAG	0.00155036	0.000510452	0.000802626	0.00103406	0.00100958	0.00094837	-0.000159531	0.000117351	-0.00199201	-7.84126e-05
BRI.607_TATTGGGGTTAGGACG	-0.00132495	-0.00174545	-0.000593116	1.08018e-05	-0.00263255	-0.00111621	-0.000924184	-0.000565873	-0.000199102	0.000317988
BRI.607_TATTGGGGTTGGATCT	-0.00161536	0.00139298	0.000164164	-0.000682368	-0.000647638	5.09977e-05	0.00247956	0.000489511	0.000482744	0.000625714
BRI.607_TATTGGGTCCAGCCTT	0.00173448	-0.000646949	0.00100093	4.07541e-05	-0.00207832	-0.000953888	-2.71363e-06	-0.00231287	-0.00131986	-0.00151578
BRI.607_TATTGGGTCCATTTCA	-0.000328109	-0.00270499	-0.00058682	0.000809153	-0.00172948	-0.00132976	-0.00116573	0.000599134	0.000413291	-0.00106073
BRI.607_TATTGGGTCCCATTTA	0.0020135	-0.000536653	0.00115894	-0.000268009	4.47778e-05	0.000993105	0.000213474	0.000252597	-0.00136004	-0.00106547
BRI.607_TATTGGGTCTCCTGCA	-0.000729928	-0.00235639	-0.000715553	0.00161223	-0.00125914	-0.00186738	-0.000694888	0.000207636	-0.000139858	0.000807898
BRI.607_TATTTCGAGAAGATCT	0.00100904	-0.00017297	0.00135582	-0.000147864	-0.00012695	0.000804091	-0.000133835	-0.000441601	-0.00168071	0.000147791
BRI.607_TATTTCGAGATGTTAG	-0.00126282	-0.00214121	2.22744e-05	-0.000494467	8.97262e-05	-0.000925918	-0.00188438	0.000262682	-0.00173796	0.000560617
BRI.607_TATTTCGAGCCTCAAT	0.00150165	-0.000719309	0.000630735	0.00050634	-0.000283612	0.00104585	0.00153559	0.000155444	-0.00098085	-0.00157044
BRI.607_TATTTCGCACAGTGTT	0.00172927	-0.000377432	0.000880486	0.000324806	-0.000820298	-0.000998172	0.00109881	-0.000753649	-0.0010609	-0.000167137
BRI.607_TATTTCGCACATAGCT	-0.00124222	-0.00192038	-0.00090221	0.00103662	-0.000845659	-0.000108551	-0.000979592	0.00165712	-0.000584631	-0.000367754
BRI.607_TATTTCGGTGAGCTCC	0.000598613	0.000768658	-0.000536152	-0.000730194	-0.00159183	0.00128422	0.00210671	0.000558121	0.000292123	0.00151041
BRI.607_TATTTCGGTGTCCTAA	0.000870488	0.000162543	-0.0012814	-0.00107541	0.00142483	0.000109529	-0.000162429	0.00126333	0.000591653	9.90265e-05
BRI.607_TATTTCGTCAAAGGAT	-0.000881089	-0.00170624	-0.00102215	0.00129622	-0.00114368	-0.000977221	-0.00017198	0.000749729	0.000842734	-0.00216851
BRI.607_TATTTCGTCACCACAA	-0.00188972	0.000977108	0.000517247	-0.00100832	-0.000426273	-0.000756461	0.00157069	-0.00021321	-0.000876153	-0.000722707
BRI.607_TATTTCGTCGATACGT	-0.00104996	-0.00143442	-4.13428e-05	4.64332e-05	0.00149086	-0.000308557	-0.00173375	5.05842e-05	-0.00152056	-0.000246446
BRI.607_TATTTCGTCTGGCCGA	-0.00122932	-0.00213056	-0.00019555	-0.0015413	-0.000224662	0.000628199	0.000470387	0.00165186	0.000615678	-0.0017233
BRI.607_TCAAGACAGATAGCTA	-0.00193774	0.00193884	0.000444679	-0.000618287	-0.00039529	-0.00178201	0.00120466	-0.000698462	-0.00100914	0.000191695
BRI.607_TCAAGACAGCGCCATC	-0.000870572	-0.00160016	0.000878467	-0.00116573	-0.000150675	0.000110029	-0.00189754	0.000118911	-0.00184034	0.00114201
BRI.607_TCAAGACAGCTGGTGA	0.00116456	-0.000308123	0.00152153	5.6249e-05	-0.0011631	-0.0005272	0.00117131	-0.00110932	-0.000890666	-0.00163824
BRI.607_TCAAGACAGGGCAATC	-0.00115644	-0.00152691	-0.000275011	0.000124694	-0.00121021	-0.00140669	-0.000195704	0.000168075	-0.000128525	-0.000716956
BRI.607_TCAAGACAGTCGAATA	-0.000976595	-0.00137467	-0.000405285	0.000819149	-0.00112444	-0.00125211	-0.00192198	-0.000175291	-0.00137806	-0.000825669
BRI.607_TCAAGACCATGCGTGC	-0.000732621	-0.00246849	0.000291442	-0.00146822	-0.00141948	5.46547e-05	-0.00107326	0.00105775	0.00093483	-0.00328774
BRI.607_TCAAGACGTCAGCTTA	-0.000812541	-0.00240839	0.000250431	-0.00161217	-0.000542656	-0.000633365	0.000611926	0.00129734	0.000511402	-0.00148261
BRI.607_TCAAGACGTCCACACG	-0.000798479	-0.00167742	-0.000369328	-0.000422241	-0.000368378	0.000388933	-0.000967928	0.000807402	0.000619037	-0.00185949
BRI.607_TCAAGACGTGCCGAAA	-0.000740065	-0.00238487	-0.000809116	-0.00036477	-0.00131324	0.000214454	-0.00147376	0.000685582	-0.000493156	-0.00208459
BRI.607_TCAAGACGTGCCGGTT	0.0016026	-0.000216961	0.000887221	0.00164551	-0.00103788	0.000480523	0.00149689	-0.000304958	-0.00149772	-0.00169427
BRI.607_TCAAGACTCATGAGTC	-0.000443929	1.6255e-05	-0.00147618	9.14365e-06	-0.00049758	-0.00104877	-0.00185959	-0.000125334	-0.000462429	-0.00203529
BRI.607_TCAAGACTCGTAGCCG	-0.00199174	0.000259546	-0.000336633	-0.000823996	-0.000790096	0.00167624	-0.00107634	0.00100506	-0.000472813	-1.68278e-05
BRI.607_TCAAGCAAGCGGCTCT	-0.000750025	-0.00203541	-0.000485233	0.000107609	-0.000571247	-0.00052395	-0.00133358	-0.000160804	-0.000648163	-0.0012331
BRI.607_TCAAGCAAGGACTGGT	0.0012069	0.00142158	0.00113469	0.00112027	-0.00103112	0.000878482	-0.00214365	-0.000272957	0.00118496	0.00142191
BRI.607_TCAAGCACAATTGCCA	-0.000443246	-0.00257254	-4.61873e-05	0.000685142	0.00178649	-0.00051177	-0.00232284	0.00103946	-0.000237895	-0.00134238
BRI.607_TCAAGCACACACACGC	0.00228869	9.66447e-05	0.000540922	0.00129843	-0.000513565	-0.000511587	0.00079459	-0.000215304	-0.00136919	0.00150395
BRI.607_TCAAGCACACACTTAG	-0.000802743	-0.00227949	-0.000273595	0.00135513	-5.4621e-05	-0.000351667	-0.00119383	0.000362508	-2.8856e-05	-0.00130933
BRI.607_TCAAGCACATTCTCTA	-0.000943373	-0.00175146	-0.000175625	-0.000958271	-0.00163411	-0.00153207	-0.000431923	-0.000270059	-1.93401e-05	-0.000828137
BRI.607_TCAAGCAGTCTACATG	0.000471105	0.000394761	-0.00144776	-0.00146096	-0.000346896	-0.00148394	0.00161045	-0.000635499	-0.000180645	0.00142873
BRI.607_TCAAGCAGTTGTTTGG	-0.00160679	0.0015693	0.00087285	-0.00103282	-3.69992e-05	-0.00154863	0.00173939	-2.3858e-05	0.000611597	-0.00051969
BRI.607_TCAAGCATCCATAGAC	-0.000436762	-0.00162189	-0.00220762	0.00138548	-0.000519821	-0.000124577	-0.00136134	0.00133803	-0.000260524	-0.000857997
BRI.607_TCAAGCATCGGTAACT	4.44197e-05	0.00131495	-0.00197051	-2.51798e-05	0.000249155	-0.00395951	0.000554094	-0.0027289	-0.00190193	0.00104906
BRI.607_TCAAGTGAGAGAGTGA	-4.01727e-05	0.000891978	-0.000962187	-0.00303788	0.000346361	-0.0032138	0.000562466	-0.00196139	-0.000325171	-0.00151577
BRI.607_TCAAGTGAGCTCAGAG	-0.000866423	-0.00122874	0.000584251	-0.000362203	0.000345419	-9.50386e-05	-0.00218759	0.000610553	-0.000703261	-0.000681059
BRI.607_TCAAGTGAGCTTGTTG	-0.00136668	0.000958414	0.000747851	-0.00117981	-0.00210076	-2.50973e-05	0.0012387	-0.000671761	9.90923e-05	-0.000375337
BRI.607_TCAAGTGCAACAGATA	0.00131879	0.000514317	0.00210828	-0.00127119	0.000407525	0.000104099	-0.000112465	-0.00145923	-0.00279664	0.00128454
BRI.607_TCAAGTGCAATGCTCA	-0.00118161	-0.00157878	-0.000431577	0.00212056	-0.000602982	-0.00109606	-0.00261854	0.000217225	-0.00104193	0.00110518
BRI.607_TCAAGTGCACCAGCTG	0.00186483	-0.000306837	0.00121162	0.000560154	-0.000378839	0.000546862	0.00153231	-0.000611867	-0.00160474	-0.00016439
BRI.607_TCAAGTGCATGGTACT	-0.000599487	-0.00134184	0.000386524	-0.000636508	-0.000770183	-0.000604098	8.11739e-05	-0.000585026	-0.000559081	-0.000391099
BRI.607_TCAAGTGGTACCGTGC	-0.0007523	-0.0012675	-0.000813736	0.000518685	-0.00151185	-1.53674e-05	-0.000255358	0.000158891	0.000227388	-0.000181802
BRI.607_TCAAGTGGTGGCTCTG	-0.00151865	0.00137297	0.000166972	-0.00121956	-0.000291851	-0.000296767	0.00140696	0.000257509	-9.31245e-05	0.000499251
BRI.607_TCAAGTGGTTTGATCG	0.00191879	-0.00013105	0.00107105	-0.000646813	0.000783971	0.000789689	0.00031293	-0.000249422	-0.00123548	0.000270562
BRI.607_TCAAGTGTCATTGCGA	0.00122972	-0.000521272	0.00154549	-0.000507886	-0.00164071	-0.000780665	0.00134852	-0.00166034	-0.00157086	-0.00131432
BRI.607_TCAAGTGTCGGCTATA	0.00197476	5.02517e-05	0.000658758	-0.000776094	0.000542323	0.000691531	-0.000331254	-0.000540977	-0.0021175	-0.000594316
BRI.607_TCAATCTAGACAGTCG	-0.000254655	-0.00304708	0.000432931	-0.00108971	-0.00126401	-0.000545348	-0.000683118	-0.000300543	0.000436361	-0.000775014
BRI.607_TCAATCTAGGCTGGAT	0.00160886	0.000119482	-0.00128988	-0.00240245	0.000269427	0.000784434	-0.000562971	0.000228109	-4.84741e-05	-0.0011609
BRI.607_TCAATCTCAGCTAACT	-0.00121806	-0.000838684	0.000426417	0.000423251	-0.00119626	-0.00130662	-0.000137961	-7.92579e-05	-0.000398479	0.000488869
BRI.607_TCAATCTCAGTCTTCC	-0.000628124	-0.00185286	0.000472945	-0.000968171	0.000610556	-0.00106414	0.000193108	0.000631439	0.000948574	-0.00203147
BRI.607_TCAATCTGTATTCCTT	-0.000352686	0.000432321	-0.00034887	-0.000729457	-0.000364227	-2.45305e-05	0.000988339	0.000392112	0.000812219	-0.00133753
BRI.607_TCAATCTGTTACGATC	0.00210566	0.000397653	0.000126939	-0.00052483	0.00098685	0.000393122	-0.000133495	0.000282645	-0.000909318	0.0019154
BRI.607_TCAATCTGTTTCGACA	-0.000948396	-0.000339485	-0.000371006	0.00190012	0.000120024	-0.00152328	0.00114577	0.000376747	-0.00113979	0.00192602
BRI.607_TCAATCTTCCTGTACC	0.00204678	0.00083428	0.000518349	0.00168363	-0.00314898	-0.000253374	-0.0015883	0.000319816	0.00268734	-0.000422508
BRI.607_TCAATCTTCGGTCTAA	-0.00119038	-0.00237173	-0.000342194	0.00127531	-0.00122331	-0.00157953	-0.000746363	-0.00051937	-0.000212394	-0.00142262
BRI.607_TCAATTCAGTTACGTC	0.000393945	0.00126355	-0.00311853	0.000546493	0.000786103	-0.00294438	0.00122988	-0.000789223	-2.24023e-05	0.0009478
BRI.607_TCAATTCCAAAGCTCT	-0.00210881	0.00165255	0.000514081	-0.00070724	0.000296803	-0.00174703	0.00236188	-0.000455154	-0.000320119	0.000460554
BRI.607_TCAATTCGTAGGGTAC	0.00070598	0.00125068	0.00119958	0.000489183	-0.00249879	-0.00040135	-0.000960268	-0.000817999	0.00135447	0.001889
BRI.607_TCAATTCTCACTTGGA	0.00068787	0.00120033	-0.002131	-0.000825634	0.00117411	-0.00218847	0.000774414	-0.000417405	-0.00014024	0.000952586
BRI.607_TCAATTCTCGGACGTC	-0.00144139	0.00100984	0.000868068	-0.0014417	0.000770189	0.000374951	-0.000341291	-0.000863196	-0.00113537	-0.00143809
BRI.607_TCACAAGAGCGAAACC	-0.00133638	-0.0021769	0.00048981	-0.00159005	-0.00125751	-0.00134929	0.000184195	-0.000305536	-0.00165731	0.000666143
BRI.607_TCACAAGAGGACCCAA	-0.0011211	-0.0018745	-0.000631493	0.00135321	7.272e-05	-0.00220142	-0.00149071	0.000330796	-0.000487393	-0.00100075
BRI.607_TCACAAGAGGGTACAC	0.000178893	0.00151087	-0.000239545	0.00145059	-0.00112392	0.000325301	-0.000622961	0.000355459	0.00121822	-0.000317921
BRI.607_TCACAAGAGGTGAGAA	-0.00055611	0.00135678	4.855e-05	0.00121983	0.000641065	0.000220878	3.11279e-05	0.000690675	-0.00148833	6.16843e-05
BRI.607_TCACAAGCAAATTAGG	0.000415161	0.000260271	-0.00216708	-0.00129542	-0.000731576	-0.00144604	0.00170214	-0.000540808	0.00108551	-0.000155379
BRI.607_TCACAAGCACCAGTAT	0.00205504	-0.000641598	0.000413545	0.00183809	-0.00136964	-0.00136684	0.00189361	-0.00101448	0.000280783	-0.0022769
BRI.607_TCACAAGCACGAAAGC	-0.00134841	0.000446524	-0.000730701	0.000690664	0.0011801	0.00220198	9.94808e-05	-0.00217842	0.00066706	0.000699004
BRI.607_TCACAAGGTAGCTAAA	-0.00069874	0.00107948	0.000523471	0.000484463	0.000594312	4.64354e-05	0.00108145	0.000742003	-0.00125876	0.00106496
BRI.607_TCACAAGGTCGAATGG	-0.000630548	-0.00203518	0.000175001	-0.000792024	-0.00142935	-0.00189705	-0.000665761	-0.00118927	-0.000631016	-0.00124599
BRI.607_TCACAAGGTGTTACAC	-0.00161565	-0.00130658	-0.000751137	0.00205383	-0.00170857	-0.00239363	-0.000395701	-0.000393895	-0.000747453	-0.0012604
BRI.607_TCACAAGTCAAATGAG	0.00203332	0.000335169	-0.00101179	-0.00172911	-0.000119095	-5.16074e-05	0.000349205	0.000493015	-0.00126329	0.000778512
BRI.607_TCACAAGTCAACGTGT	0.000839554	0.00158391	-0.00212872	-0.0004577	-0.000574464	0.000382841	-0.00246824	-0.000716788	-0.00106603	-0.00126442
BRI.607_TCACAAGTCAGCAGAG	-0.000540778	0.000864019	-0.000733806	-0.00168744	-0.000482129	-0.000132894	0.00127133	0.000522629	-0.000343086	-0.000179155
BRI.607_TCACAAGTCCCTTCCC	0.00238747	-0.0010738	0.000367564	-0.000371922	-0.00116427	0.00154095	0.00246657	0.000794856	-0.0010332	-0.000329795
BRI.607_TCACAAGTCCTCAGAA	-0.000190789	-0.000761144	-0.00203591	0.00145248	-0.00324442	-0.00159994	-0.000181147	-0.000695605	-0.000268058	0.00115074
BRI.607_TCACAAGTCGGCTGTG	2.93368e-05	0.000922408	1.57995e-05	0.0016163	0.00128276	-0.000522293	0.00148613	0.000480761	-0.00148386	-0.000180181
BRI.607_TCACACCAGATTCGAA	-0.00065195	-0.00186587	-0.000800086	0.00236551	0.000299688	-0.00130405	-0.00113468	0.000293776	-0.000274265	-0.0011733
BRI.607_TCACACCGTATGGAAT	-0.00137022	-0.000691653	0.000503285	0.000443393	-0.000243035	0.000688201	-0.000481652	0.00168142	-0.000378488	0.00319393
BRI.607_TCACACCGTCGTCTCT	-9.83455e-05	-0.00170388	-0.000355689	0.00126734	-0.00123937	-0.00109427	0.000701943	0.000870706	0.000116442	0.000797354
BRI.607_TCACACCGTGACTATC	-0.000811851	-0.00208412	0.000651986	-0.000581545	5.33985e-06	0.000312722	-0.00158221	0.00106389	-0.000542979	0.000522459
BRI.607_TCACACCGTGGTCTAT	-0.000554289	-0.00235662	-0.000365458	-0.001127	-0.003332	0.000206957	0.00114487	0.000303496	-0.000176007	-0.000425
BRI.607_TCACACCTCTACAGGT	-0.00235333	0.00158875	0.000456554	-0.000541742	-0.000308132	-0.0011393	0.00150254	0.000234638	-0.00126502	-0.00016021
BRI.607_TCACACCTCTGGTGCG	0.0010616	0.00107243	0.00145943	-0.000259873	-0.00278019	0.000274199	-0.00125983	-0.000672576	0.000261264	0.0014328
BRI.607_TCACATTAGACTTGTC	0.00241744	-0.00122996	0.00141252	-0.000287371	0.000180769	-0.00019514	0.00215233	-0.000520698	-0.0015643	-0.00159426
BRI.607_TCACATTAGGAACGTC	0.000134054	0.000574531	-0.000834353	-0.002986	0.00220606	-0.000388096	-0.000215419	-0.00036925	0.000191242	-0.00273231
BRI.607_TCACATTAGGACTTCT	0.00177575	-9.38726e-05	0.00110849	0.00102662	0.000669178	-0.000575426	0.000797285	-0.000492563	-0.00203455	-3.17511e-05
BRI.607_TCACATTAGGATTTAG	0.00102084	-0.000235398	0.000325108	0.000405243	-0.000801381	0.00111979	0.00159359	0.000112516	-0.000560898	-0.00178909
BRI.607_TCACATTCAAGTCATC	-0.00110629	0.00139749	-5.27687e-05	0.000273666	0.000398233	-0.000629615	0.00145812	-0.000239744	-0.000736762	-0.000444146
BRI.607_TCACATTCACTGGACC	-0.00123377	-0.00155379	-0.00099014	0.00132565	-0.00231648	-0.00121726	-0.000102488	2.87602e-05	-0.000498732	0.00212764
BRI.607_TCACATTCAGTTCCAA	-0.00089236	-0.00225671	-6.23092e-05	-0.000553699	-0.00323561	-0.00171482	0.00132836	-9.07394e-05	-0.000856229	0.00077256
BRI.607_TCACATTCATGGAACG	-0.00173664	-0.000728831	-0.000800124	0.000598722	-0.000608377	0.000121892	-0.00105346	0.000845504	-0.00117477	0.00023393
BRI.607_TCACATTGTAGAAACT	0.00169813	0.000632045	-0.00200838	-0.00128667	-0.000977159	0.000890821	-0.000682614	0.000686905	0.000335963	-0.000248575
BRI.607_TCACATTGTTTCAGAC	0.00181258	0.000416978	0.000932187	-0.000563273	0.000134528	-0.000166848	0.00180009	-0.00102814	-0.00261789	-0.000161838
BRI.607_TCACATTTCAAGTCTG	-0.000619142	-0.000350864	0.00136791	-0.00163884	-0.00108562	-0.00197682	-0.000313062	-0.00320435	-0.000283911	-0.000922812
BRI.607_TCACATTTCCATACTT	-0.00116629	-0.00139388	-0.000778624	0.000806402	-0.0010377	-0.00112365	-8.36423e-06	0.000885674	-0.000430477	0.000345989
BRI.607_TCACATTTCGGAATGG	-0.0016041	0.000898954	0.000502546	-0.000101673	0.000417745	-0.000151123	-0.000453892	-0.000212186	-0.00108966	-0.0017148
BRI.607_TCACATTTCGTCGATA	-0.000547367	-0.00231385	0.00132315	-0.00243764	0.00033401	0.000404327	-0.00154862	0.000800884	-0.000453185	-2.35549e-05
BRI.607_TCACATTTCTCGGCTT	0.00110643	0.000124084	-0.00132737	-0.00231474	0.00115283	-0.00346485	0.00207435	-0.000995139	0.000113206	0.00243397
BRI.607_TCACGCTAGGAATGTT	-0.00139021	0.000423916	-0.000328969	0.000557194	0.000371035	0.000130726	9.09923e-05	0.000316632	0.000163764	0.000348652
BRI.607_TCACGCTCACGTATAC	-2.05275e-05	0.000817506	-3.68449e-06	0.000623734	0.00048193	0.00083466	0.00182199	0.00121338	-0.000915483	-0.000840034
BRI.607_TCACGCTCATTCTCCG	-0.000843014	-0.00148967	-0.00206984	0.00210204	0.000788595	0.00205386	0.00234722	-0.00363303	0.00250605	-0.000706731
BRI.607_TCACGCTGTAGACGGT	0.00056327	0.000559368	-0.00152894	0.00194242	0.00274885	-2.42903e-05	0.000592153	0.00118599	0.000104944	0.000460507
BRI.607_TCACGCTGTGATCGTT	0.000166161	0.00139323	-0.00149728	-6.39436e-06	0.00120148	0.00131238	-0.000225167	0.00125195	-0.00140083	0.000347949
BRI.607_TCACGCTGTGGCTACC	0.0018713	-0.0011325	0.000739539	0.000835722	-0.00145617	0.000619239	0.000285164	-0.000374272	-0.00147057	-0.000101281
BRI.607_TCACGCTTCAACACCA	0.00163779	0.000357506	0.001045	0.00148291	6.97589e-05	-0.000126079	-0.00036988	-0.000921757	-0.00169581	-0.000479616
BRI.607_TCACGCTTCAAGCTTG	0.00249109	0.000102975	-0.00111675	-0.00111827	-0.00142751	0.00157347	-0.000720897	0.000686426	0.000428847	0.000612057
BRI.607_TCACGCTTCAGCTTGA	-0.000756851	-0.0014281	0.00117978	-0.00167166	0.000302118	8.48286e-05	-0.00189208	-0.000250791	-0.000788672	-0.00112131
BRI.607_TCACGCTTCAGGAAGC	0.00142843	-4.86255e-05	0.000780265	-0.00015012	0.000473838	-0.000426199	0.000833845	-0.000674905	-0.00209374	-0.000839379
BRI.607_TCACGCTTCAGGACAG	0.00139998	0.000599979	6.30021e-05	7.30474e-05	-0.00131115	0.00108814	0.0010636	-9.58171e-05	-0.00106765	-0.00162294
BRI.607_TCACGCTTCCTACGGG	-0.00105154	-0.00191447	-0.000369342	9.39525e-05	-0.00143572	-0.000713906	-0.000324088	0.000777639	-0.000380955	0.000523616
BRI.607_TCACGCTTCGGTGTTA	0.000286548	1.28701e-05	-0.000900147	0.000533452	-0.00147068	0.00106027	-0.00144053	0.000939694	-0.000323097	-0.000103594
BRI.607_TCACGGGAGATTAGCA	0.00191587	-0.000336297	0.0014297	-0.0012971	-0.000965187	-0.000753757	0.00206037	-0.00158467	-0.00242556	-0.000793083
BRI.607_TCACGGGAGGTACCTT	0.0014985	-0.000490385	0.00178199	0.000537038	-0.000459798	-0.00187994	-5.41861e-06	-0.00225229	-0.00101087	-0.00132538
BRI.607_TCACGGGAGTTGGAGC	-0.00105219	-0.00128219	-0.000393329	0.000698312	0.000356793	-0.000652036	-0.000840883	0.00128191	-0.000563611	-0.000955016
BRI.607_TCACGGGCACATAACC	0.0017029	-0.00053294	0.00115243	0.00133652	0.000869529	-0.00122145	0.000740148	-0.000527281	-0.000591857	-0.00263487
BRI.607_TCACGGGCATAGCACT	0.00208574	-0.000753955	0.00164971	-0.00038341	6.81123e-05	9.38426e-05	0.000167962	-0.00158334	-0.00152843	0.000373788
BRI.607_TCACGGGGTAGTATAG	-0.00206446	0.00188572	2.28875e-05	-0.000596891	-0.00233227	-0.00218788	0.0011642	-0.00166469	-0.000923875	0.000171496
BRI.607_TCACGGGTCCCATTCG	-0.000896095	-0.000648334	-0.000612387	0.00160362	0.000382598	-0.000897861	-0.00133606	0.000191507	-0.000970497	-0.000114506
BRI.607_TCACGGGTCCTACACC	0.00284189	0.000498266	0.0012132	0.00205804	-0.000451346	0.000555012	-0.00146519	0.00085916	0.00133882	0.000272649
BRI.607_TCACGGGTCGCAGTGC	-0.00147774	-0.0014495	-0.00070141	0.00107568	-0.000348798	-0.00024921	-0.000400182	0.000274557	-0.000704516	0.000441255
BRI.607_TCACGGGTCGCCTTGT	-0.00100533	-0.00146459	0.000217789	-0.000927088	0.00146383	0.000828473	2.32998e-05	0.00167501	0.000728728	-0.00207997
BRI.607_TCACGGGTCGCGGACT	-0.00121158	-0.00249195	-0.000561183	-0.000625732	-0.00138126	-0.00111151	7.28259e-05	0.000430321	7.545e-05	6.80627e-05
BRI.607_TCACTATAGAAACACT	-0.00153329	-0.00101483	-0.00040482	0.00138087	-0.000102474	-0.000265532	-0.00272848	-0.000401316	-0.00169686	0.000303726
BRI.607_TCACTATAGATAGCAT	0.00160984	0.000782626	-0.00238523	-0.00184705	-0.000243557	0.00214598	-0.000625062	0.000980541	-0.00137961	9.04678e-05
BRI.607_TCACTATAGCCGCACT	-0.0012239	0.00144123	0.00053238	-0.000399445	0.000580466	-0.000708239	0.00112307	5.65548e-05	-0.000952928	-0.00102706
BRI.607_TCACTATAGGATACCG	0.0018735	-0.000450406	0.000899755	-0.00110452	-0.000287906	0.00150198	0.000897325	0.000288936	-0.00134207	-9.03671e-05
BRI.607_TCACTATAGTAGAATC	0.00208352	-0.00123997	0.00145979	-7.66994e-05	-0.000495748	0.000654623	0.000488555	-0.000330496	-0.000269227	-0.001526
BRI.607_TCACTATAGTTTCTTC	0.00117023	0.000824298	-0.001348	0.000633012	-0.000510701	-0.00129338	0.000326077	-0.000149211	0.000209861	0.00145366
BRI.607_TCACTATCAACCAGAG	-0.000772804	0.00119919	-0.000365196	-0.00056793	-0.00022481	-0.000164685	0.00165565	-0.000733906	-0.00074988	0.00101356
BRI.607_TCACTATCACATATCG	-0.00219656	0.00166964	0.000529148	-0.00149486	0.000147157	0.000104024	0.00113451	0.000636061	-0.000801557	-0.00130353
BRI.607_TCACTATCAGTCAGAG	0.00135287	-0.000595022	0.000889316	0.000145019	-0.000439521	0.000725806	0.00104869	-0.000448779	-0.000314863	0.000336343
BRI.607_TCACTATGTACTAGCT	0.00129262	0.00102466	-0.00179834	-0.000494271	-0.00136434	0.00219546	-0.000926588	0.000735126	0.000444296	-0.000166715
BRI.607_TCACTATGTATCACCA	0.00190136	-0.000158481	0.000601253	0.000396657	-0.000419199	0.000136312	0.0014582	-0.00088434	-0.00169471	-0.000868083
BRI.607_TCACTATTCCCAAGCG	-0.000640597	-0.00184736	0.000269977	0.000519866	0.0014786	-0.00213366	-0.00198865	1.74584e-05	-0.000572428	-0.001098
BRI.607_TCACTATTCTTTGCAT	0.000579142	0.000213121	-0.000812583	-0.00134979	-0.000967094	-0.00233338	-0.000423203	-0.00165375	-0.000690815	0.000517193
BRI.607_TCACTCGAGCTGACCC	-0.000887571	-0.00233419	-0.000767159	0.000434133	-0.00156406	-0.000316331	0.00034119	0.00138477	-0.00058021	0.001231
BRI.607_TCACTCGAGCTTGTGT	-0.000886794	-0.00210656	-0.000583275	-0.000545115	-0.000783517	0.000344719	-0.000322031	0.00100619	-0.000291637	-0.00152224
BRI.607_TCACTCGAGGGCTAAC	0.00178733	-0.000179544	0.000443129	0.0013593	-0.00100568	0.000504719	-0.00125649	-0.00161709	-0.00146181	-0.00261939
BRI.607_TCACTCGCACAGCTTA	0.000838684	0.00111973	0.000165857	0.00309256	-0.00177791	-0.00206524	-0.00150367	-0.00113885	0.00172565	-0.000419507
BRI.607_TCACTCGCACAGTACT	0.00187901	-0.00112219	0.00155138	-0.000256138	-0.00113233	-0.000418527	0.00182852	-0.000841315	-0.00137816	-0.000456812
BRI.607_TCACTCGCAGTTTGGT	-0.000923483	-0.00163329	-0.00102276	0.00288231	0.000163009	-0.00107986	-0.00109169	0.000348835	-0.000864813	-0.000984659
BRI.607_TCACTCGCATAACTCG	0.00153572	-0.000533259	0.000779153	0.00115686	-0.000339577	0.000525997	0.000628177	-0.000600736	-0.00105045	-0.000696543
BRI.607_TCACTCGTCATAGGCT	0.000946191	0.000358655	0.00117524	0.000917403	0.00157092	-0.00077173	0.000481191	-0.000558949	-0.00251754	0.000127586
BRI.607_TCAGCAAAGCCTGCCA	0.00145522	-0.000101137	0.00128422	-0.00118499	-0.000964528	-0.000812873	0.00158679	-0.00109747	-0.00246532	-0.000258822
BRI.607_TCAGCAAAGGTAAGTT	-0.000223499	0.00108928	-0.000778269	0.000386508	-5.60477e-05	0.00011157	-0.000669163	0.000674029	0.00012457	0.00107558
BRI.607_TCAGCAAAGTATTCCG	0.00128107	-0.000142365	0.000608933	0.00088745	-0.000329048	0.000327411	0.000896854	-0.000858766	-0.000939915	-0.00169522
BRI.607_TCAGCAACAAGCACCC	-0.000731023	-0.00240537	-0.000115199	0.00190311	-0.000486851	-0.00112668	-0.000224944	0.00171501	-2.42347e-05	-0.000502794
BRI.607_TCAGCAACAGACCATT	0.00168572	-0.000159064	0.000587116	0.00149354	-0.0019218	-0.000468259	0.0013484	-0.00128338	-0.000591796	-8.97441e-05
BRI.607_TCAGCAAGTATTTCGG	-0.00190477	0.00100385	-0.000115517	8.91425e-06	-0.000865696	-0.00176693	0.00128174	-0.00060874	-3.08363e-06	-0.00227431
BRI.607_TCAGCAAGTTGCGGAA	0.00178304	0.000341749	9.13099e-05	0.00130972	-6.39367e-05	0.00113748	0.0017799	0.00039753	-0.00108152	-0.000223531
BRI.607_TCAGCAAGTTTCGTAG	-0.00196571	0.00173157	4.24969e-05	-0.000474807	0.000407714	-0.000491717	0.00157135	-0.000347307	-0.0014702	-0.00129045
BRI.607_TCAGCAATCAAACCCA	-0.00113892	0.00146905	-2.42741e-05	-0.000630067	-0.00187513	-0.00105732	-0.00102897	-0.00173652	-0.000127054	-0.00137042
BRI.607_TCAGCAATCAAACCTG	-0.000922887	-0.00239523	-0.00117386	0.00102418	-0.0018476	-0.000226407	-0.000927411	0.000689525	0.000691489	0.000413524
BRI.607_TCAGCAATCAGCCTTC	0.00176251	-0.000351058	0.00104236	0.00169007	-0.000817108	-0.0015176	0.000901089	-0.00124986	-0.00108696	-0.000412948
BRI.607_TCAGCAATCCTTCACG	-0.000926653	-0.000762183	0.000797309	-0.00076408	0.000279586	-5.66916e-05	-0.00179982	-0.000132468	-0.000927266	0.000496477
BRI.607_TCAGCAATCGAGTCTA	0.000993471	0.000304257	0.000908991	0.000899204	-0.000233373	-0.000731725	0.000345563	-0.00120618	-0.00117393	-0.000845322
BRI.607_TCAGCAATCTCGTCAC	0.00166854	-0.00043871	0.000317648	0.000795753	-0.0011656	-2.31997e-05	0.00219603	-0.000812139	-0.000991459	-0.00202759
BRI.607_TCAGCCTAGAGGTTTA	-0.000352666	0.00101112	-0.000827007	-0.000209036	-0.000521124	0.000551412	-0.00108956	-0.000354111	0.000353454	-0.000657891
BRI.607_TCAGCCTCAACAACAA	0.002692	-5.97945e-05	0.000761175	0.00239348	0.00091331	0.000748102	0.000224918	0.000243675	-0.00128351	-0.001876
BRI.607_TCAGCCTCACAAGCAG	0.00136242	0.00140788	0.000798055	0.00272555	-0.000923987	-0.000790127	-0.00284793	-0.00057477	0.00174495	0.000133965
BRI.607_TCAGCCTCATCTCGTC	0.000952705	8.11585e-05	0.000734801	0.00298207	0.00104132	-0.00160423	0.000664806	-0.00070111	-0.00170848	-0.00132508
BRI.607_TCAGCCTGTGACAGGT	0.000796285	0.000319627	-0.00192993	-0.000995457	0.000491124	-0.00380876	0.00259443	-0.000481412	-3.07447e-05	-0.000432956
BRI.607_TCAGCCTTCAACTTTC	-0.00125406	-0.00225874	-0.0022472	0.00271591	-0.00142447	-0.00104278	-0.000657346	0.000488564	0.000110913	-0.00084414
BRI.607_TCAGCCTTCCCATAAG	0.00262806	-0.00018359	0.000878069	0.00125177	-0.00141282	0.00196525	0.00272202	0.00100579	-0.00213588	0.000839543
BRI.607_TCAGCCTTCTCGCAGG	0.00294358	-0.00123492	0.00084093	0.00200932	0.000307192	-0.0010227	0.00310887	-0.000422117	-0.00138163	-0.00157643
BRI.607_TCAGCCTTCTCTATAC	0.00179833	-0.00114861	0.000778321	0.0018295	-0.000578797	-0.000454879	0.000925887	-0.000160535	3.17564e-05	-0.0017374
BRI.607_TCAGGGCAGAAATCCA	-0.001127	-0.00242771	-0.00138191	0.00248365	-0.00205326	-0.00122559	-0.00218375	0.000299175	0.000576852	-0.000820003
BRI.607_TCAGGGCTCTGGCCGA	-0.00111011	-0.00248488	-0.000909945	0.000461028	-0.00184673	-0.000551517	-0.000476399	2.63494e-06	-0.00126852	0.000152945
BRI.607_TCAGGTAAGAGTCACG	-0.00105257	0.000571905	-6.0197e-05	-0.00208653	-0.000899847	0.000716542	0.0022091	-0.000170689	-0.000589222	0.000747288
BRI.607_TCAGGTAAGGCGCTCT	-0.00177247	0.00116998	6.86479e-05	-0.000588725	2.71553e-05	-0.000390396	0.00191902	-0.000677785	-0.000104599	-0.00180447
BRI.607_TCAGGTAAGGGAACAA	-0.000447866	-0.00261705	-0.000652169	0.000573394	-0.00198846	-0.000938689	-5.98746e-05	0.000752227	0.00102262	-0.000110613
BRI.607_TCAGGTAAGTCAGCCC	3.629e-05	-0.00112852	0.000553486	0.000605612	-0.00363844	-0.000169917	0.000467393	-0.0012249	-0.00220231	0.000914186
BRI.607_TCAGGTACAACGGGTA	-0.000892627	-0.00170214	-0.000554899	-0.000559284	0.00105374	-0.000371584	-0.000654981	0.00146791	0.00127764	-0.00286956
BRI.607_TCAGGTACACACCGCA	0.00264883	-0.000924586	0.000563852	0.00210924	-0.00208482	0.00123111	0.00255943	0.000620999	-0.000128402	5.75203e-05
BRI.607_TCAGGTACAGGAATAT	-0.000934507	-0.000938506	0.00126908	-0.00135163	3.23393e-05	-0.000232502	-0.0024886	-0.000931369	-0.000548424	-0.00282499
BRI.607_TCAGGTATCAAGAAAC	0.000774397	-0.000429202	0.00182924	0.000165024	-7.4858e-05	-0.000391612	0.000682618	-0.000958672	-0.00152142	-0.000776662
BRI.607_TCAGGTATCCCGTTGT	-0.000207484	-0.00259285	-0.00047949	0.00101616	-0.000559844	-9.67236e-05	-0.000627557	0.00141018	2.74855e-05	-0.000993734
BRI.607_TCAGGTATCTTCGCTG	0.000598737	0.000406339	-0.000450666	0.00230363	-0.000448463	-0.000817683	0.00231426	-0.00016363	-0.000790892	7.50392e-05
BRI.607_TCAGTCCAGCCTGAGA	-0.00125267	0.000579568	-0.000531935	-0.000152618	-0.00092885	0.000578385	0.00129094	-5.48452e-05	-0.000456465	-0.000593687
BRI.607_TCAGTCCCAACCGACC	0.00178806	0.000680643	-0.00244334	-0.000665094	-0.000204813	0.00111412	-0.00162199	0.000561865	-0.000395409	-0.00237813
BRI.607_TCAGTCCGTCGTGCCA	-0.00114386	-0.00212198	0.000139621	-0.00116069	-0.000387378	0.000642151	-0.000105065	0.00140536	-0.00078674	0.00158686
BRI.607_TCAGTCCTCCCTCGTA	-0.00183756	0.00113021	0.00056046	-0.00127788	-0.00129099	-0.000775387	0.00138796	-0.000888692	0.000138644	-1.53833e-05
BRI.607_TCAGTGAAGTAGGAAG	-0.000817453	-0.00198384	0.000909069	-0.00239965	0.000251633	0.000501837	0.00018668	0.000242117	-0.000702054	0.00114584
BRI.607_TCAGTGAGTCAAATCC	-0.00130515	0.000462021	-0.000483767	0.000599496	0.00115295	0.00151136	0.000195492	-0.00233177	0.00131966	0.000491325
BRI.607_TCAGTGAGTGGCTAGA	0.00155375	-0.000680436	0.00123524	6.16894e-05	0.00136713	0.00112634	-0.00123279	-0.000502021	-0.00145214	-0.00247948
BRI.607_TCAGTGATCCTATGGA	0.00144704	9.7253e-05	0.000381292	0.000964262	-0.00173459	0.00128893	0.000626189	-7.53529e-05	0.00016527	-0.000652899
BRI.607_TCAGTGATCGAAGAAT	0.00273282	0.00021517	-0.00210666	-0.00374548	0.0017367	0.000967645	0.000639235	0.00189003	-0.0003692	0.000244627
BRI.607_TCAGTGATCGCGGACT	0.00121138	0.000796523	0.000940535	-0.00100392	-0.00134123	0.00252432	0.000153316	0.000813938	-0.00100353	0.00112
BRI.607_TCAGTGATCGGCTTCT	-0.00155284	0.000992815	0.00088601	-0.00118108	-0.00123259	5.87386e-06	0.000304107	-0.00096653	-0.000804101	-0.00087644
BRI.607_TCAGTTTAGAACCCGA	-0.00159946	0.000694152	0.000327889	-0.00160604	-0.00145351	-0.000236939	0.00226527	-7.14341e-05	-9.65183e-05	-0.00167
BRI.607_TCAGTTTAGCATCTTG	0.00154843	0.00104265	-0.00231153	-0.00156423	-0.00243571	0.00257569	0.00039697	0.0002103	-7.2343e-05	0.000376445
BRI.607_TCAGTTTAGGAACTAT	0.00225408	-0.000781307	0.00112409	0.000207335	0.000983934	-4.21681e-05	0.0014362	-0.000233641	-0.00158933	-5.15668e-05
BRI.607_TCAGTTTAGTGATGGC	0.0013927	-0.000787261	0.000848235	0.000655943	-0.00121953	0.000605441	-0.000135582	-0.000616653	2.96793e-05	-0.00169641
BRI.607_TCAGTTTAGTGGCAGT	0.00142245	-0.000453414	0.000799338	-0.000677447	-0.00123879	0.00142529	0.00117312	-0.000580239	-0.00154931	-0.000935134
BRI.607_TCAGTTTCACAATGAA	-0.00144056	-0.00138953	-0.000783183	0.00062048	-0.000383187	-0.000518526	-0.000721511	0.000599822	-0.00105935	0.000102312
BRI.607_TCAGTTTCATGGGAAC	-0.00174219	0.00122956	-0.000104473	-1.30761e-06	0.00097348	-0.000718488	0.000280212	-0.000235212	-0.00126604	-0.00193415
BRI.607_TCAGTTTGTACCACGC	0.000155843	0.00123286	-0.00231943	8.4527e-06	0.00127915	-0.00248466	0.000881508	-0.000400679	0.000211754	0.000183039
BRI.607_TCAGTTTGTATTGGCT	-0.00187172	0.00166281	0.000232446	0.000666349	0.00190175	-0.000529569	-0.00043323	3.36594e-05	-0.000539984	-0.00259062
BRI.607_TCAGTTTGTCCGTTTC	-0.0013316	-0.00160361	-0.00112526	0.00122015	-0.00200305	0.000497649	-0.00234614	0.000638373	4.9739e-05	-0.000496004
BRI.607_TCAGTTTGTTAAGACA	-0.00162884	-0.00132709	0.00030073	0.000260551	-0.00146175	-0.00056378	-0.00258271	-0.000336701	-0.00105194	-0.000444401
BRI.607_TCAGTTTGTTCAAAGA	0.00123738	-9.61469e-05	0.000945191	6.40915e-05	0.0014305	-0.000101947	0.000859553	0.000151459	-0.0018965	-0.00151574
BRI.607_TCAGTTTGTTTCGGCG	-0.000721708	-0.00123109	-0.000301289	0.000518991	-0.000675754	-0.000806019	-0.00228932	-0.000370787	-0.00105557	-0.000426615
BRI.607_TCAGTTTTCACCGGGT	-0.000948369	-0.00184568	7.34024e-05	-0.0016471	-0.00166298	-0.00105098	0.00180214	0.000523265	0.000938929	-0.00067116
BRI.607_TCAGTTTTCACTACTT	-0.000989264	-0.00228716	-0.0010247	0.00151709	-0.00193541	-0.00206643	-0.000126914	-0.000133939	0.00026717	0.000662084
BRI.607_TCAGTTTTCAGCCCAG	-0.000978388	0.000725679	0.000409295	-0.000559917	0.000210152	-0.00167996	0.00170319	-1.97879e-05	-0.000613166	-3.47544e-05
BRI.607_TCAGTTTTCCGATAGT	-0.00156128	0.00131588	4.5923e-05	2.01748e-05	0.000355813	-0.000993029	-0.00128712	-0.00145871	-0.000173071	-0.00124487
BRI.607_TCAGTTTTCCTCGCAT	0.000347836	-0.00348753	-0.00219991	0.00401388	0.000942031	-0.00219827	9.98763e-05	0.00176008	0.00207305	-0.000940217
BRI.607_TCATACTAGAGCAGCT	-0.000929724	-0.00170094	-0.000258816	0.000200931	-0.000270638	-0.000630693	-0.000999524	0.00070605	-0.000272079	0.000341449
BRI.607_TCATACTAGCGTCGAA	-0.00152889	0.000375331	0.000142257	0.000619278	-0.000296969	0.000769354	0.000542739	0.000434314	-0.00135474	0.000209974
BRI.607_TCATACTAGTGGCAGT	-0.00029579	-0.00229736	0.000476451	-0.000879361	-0.00186717	-0.00177437	0.000415977	-0.000146968	0.000377263	-0.00169271
BRI.607_TCATACTCAAAGCTCT	0.000677412	0.000369378	-0.00249398	-0.000172081	0.00093056	-0.00253279	0.000945076	-0.000318346	0.000678798	-0.000500212
BRI.607_TCATACTGTGAGCGAT	-0.00162521	0.000716311	-6.45919e-06	0.000851136	0.000396727	-0.00104152	0.000397983	7.18496e-06	-0.000507762	-0.000378606
BRI.607_TCATACTTCGCCTAGG	0.00106478	0.00110511	-0.00157052	-0.000982169	0.0012468	-0.000466934	0.000836538	-2.45491e-05	-0.000143847	0.00130354
BRI.607_TCATATCAGAAATTGC	0.000429722	-0.00267064	-0.000295945	0.000731631	-0.00148496	-0.000868518	0.000451723	0.000177873	0.000379129	4.64827e-05
BRI.607_TCATATCAGTCGGCCT	0.000785168	0.00073446	-0.000204969	0.00168358	0.000431516	0.00226994	0.00029785	0.00105256	-0.000379435	0.000577972
BRI.607_TCATATCAGTCTGCGC	-0.00144452	-0.00148655	0.000381196	-0.00102769	0.000165344	0.000227536	-0.00106251	-0.000171945	-0.000953337	3.26343e-05
BRI.607_TCATATCCAACTGAAA	-0.0015827	0.000628023	0.000681778	-0.000714524	0.000131747	0.00119344	-0.00136286	0.00030198	-0.00123947	0.00113589
BRI.607_TCATATCCAGGCCCTA	-0.000752557	-0.00169114	-0.00106517	0.00141277	-0.0017229	-0.000976585	0.000576084	0.00080203	7.21213e-05	0.000500338
BRI.607_TCATATCCAGGCTCTG	0.00111446	-0.00010482	0.00158295	-0.00095029	-0.000546919	0.00116823	0.000105438	-0.000562745	-0.00205444	-0.00123051
BRI.607_TCATATCGTACACGCC	-0.00131477	-0.00109823	-0.00130272	0.00268878	0.000169144	-0.002519	-0.000213364	0.000545101	-0.000556667	-1.74352e-05
BRI.607_TCATATCGTCGACTTA	0.00131383	-7.40591e-05	0.000741492	-4.73209e-06	-0.00150747	0.000781275	0.00306636	-5.24143e-05	-0.00113943	-0.000361239
BRI.607_TCATATCGTTCGGCCA	0.00127996	-0.000641617	0.00129706	0.000464855	-0.000363749	-0.000163824	0.000531602	-0.00153028	-0.0013242	-0.000883918
BRI.607_TCATATCTCATGAGAA	-0.00169303	0.00133434	0.000866918	-0.000826433	0.000208633	-0.00111027	0.00154443	-0.000349179	-0.000378316	0.00104392
BRI.607_TCATATCTCCGATCTC	-0.000373808	-0.00214942	-0.000572574	0.000839361	0.000161277	-0.0017284	-0.000813839	0.000221021	0.000381118	-0.000808854
BRI.607_TCATATCTCTCCTGAC	0.000496311	0.00131698	-0.00347398	0.0011327	0.00162996	-0.00162111	0.00115468	4.62985e-05	-0.000405145	0.0022929
BRI.607_TCATATCTCTTGAACG	-0.00120858	-0.00128808	0.000144117	0.0010792	0.000450212	-0.000547584	-0.00234095	0.000795685	-0.00064578	0.000424437
BRI.607_TCATCATAGGGAGATA	-0.00169241	0.00190038	-7.90283e-05	-0.000665721	8.16839e-05	0.000170929	-0.00109177	-0.000525195	-0.000279186	-0.00146995
BRI.607_TCATCATAGTCCGCCA	-0.00113266	-0.00196786	-0.00147966	0.00208154	-0.000121588	-0.000219955	-0.000768693	7.09359e-05	0.0001567	0.00072334
BRI.607_TCATCATAGTTATGGA	-0.0017172	0.00142612	0.000318188	-0.00040099	-5.29895e-05	-0.000814215	-0.000361586	-0.0001735	-0.00048143	0.000306528
BRI.607_TCATCATCAACCACAT	-0.000363552	-0.00271344	-0.000358107	0.00113096	0.000405813	-0.00157385	-9.97202e-05	0.00100642	0.00021636	0.00160039
BRI.607_TCATCATCAATCGCAT	-0.00115346	-0.00136701	-0.00074116	0.000632464	-1.77546e-05	0.00043603	-0.001281	0.00166345	-0.000101618	-0.000385621
BRI.607_TCATCATCAGACAAGC	-0.000422796	0.00157698	-0.000506542	-0.000563483	-8.21383e-05	0.000858827	0.00110536	0.000470962	-0.000488382	0.000891619
BRI.607_TCATCATGTACAAGCG	-0.00188081	0.00131845	0.000733126	-0.00131127	-0.000408376	-0.00117785	0.00233537	-0.000774854	-0.000559349	-0.000134847
BRI.607_TCATCATGTCACGACC	-0.0013264	-0.00226065	-0.00109558	0.00067962	-0.000959316	-0.0011581	0.00205692	0.00180913	0.00186032	-0.00193879
BRI.607_TCATCATGTCGCACGT	0.00253042	0.000554932	0.00123609	0.00164738	-0.00102192	0.0016993	-0.00254305	0.00103303	0.00281321	0.00153786
BRI.607_TCATCATGTGTTGAGG	-0.00116082	-0.000813986	-0.00101947	0.00034104	-0.000370636	0.00251325	0.00291547	-0.00308107	0.00235216	-0.000795882
BRI.607_TCATCATGTGTTGATC	0.00147573	-0.000151714	0.000373626	0.00128331	-0.000632602	0.000752814	0.00105475	-0.000483107	-0.00118238	-0.00185843
BRI.607_TCATCATTCAGGAACG	0.00241231	-0.000915218	0.00084046	0.000747426	-0.00088948	0.000991737	0.00032362	0.000138851	-0.000851779	-0.00143257
BRI.607_TCATCATTCGTAGCTA	0.00184359	-0.000721017	0.000616118	0.00144744	-0.00185454	0.000261435	0.00268628	-0.000381858	-0.000520264	-0.00194993
BRI.607_TCATCCGAGGTCGCCT	0.00223368	0.000800491	0.00199214	-0.000527143	-0.00314811	0.00114416	-0.00186429	-0.000513061	0.00229327	0.00255258
BRI.607_TCATCCGCACGTTCGG	-0.00116931	-0.00157733	-0.000426526	6.22932e-05	-0.00141749	-0.000809124	0.000648919	-0.000295592	-0.000442336	-0.000243482
BRI.607_TCATCCGCAGAGCCCT	0.00224644	-0.000812733	0.00121124	0.000834954	7.34325e-05	-0.000375423	0.00171056	-0.000686215	-0.00252358	-0.00164314
BRI.607_TCATCCGCAGGACTTT	0.00183685	-0.000109779	0.000804094	0.000690545	0.00123822	0.00100741	0.000100772	0.00075938	-0.00138486	-0.00159082
BRI.607_TCATCCGGTAATCAAG	-0.00115086	0.000903543	8.03069e-05	-0.000376503	8.46253e-05	-1.9694e-05	0.000122778	-0.00033504	-0.000360183	-0.000187582
BRI.607_TCATCCGGTGAAGCTG	-0.00108475	-0.00235174	-0.00122607	-0.000583968	-0.000910417	0.000911662	0.00138923	0.00155011	0.00169648	-0.00279955
BRI.607_TCATCCGTCTGGTCAA	0.00249421	0.000482316	-0.000347576	0.000487398	-0.00143498	0.000161513	-0.000358628	-0.0006451	0.000128753	-0.00112558
BRI.607_TCATGAGAGGTGGGTT	-0.000772502	-0.0013313	0.000717596	-0.000709781	0.00141947	0.000511139	-0.00316552	0.00122213	-0.000932238	-0.00117261
BRI.607_TCATGAGCACGTATAC	-0.00149009	0.00100145	-0.000378081	0.000430054	0.00110347	0.000550792	-0.000443787	-0.000153627	-0.00018052	-0.00204155
BRI.607_TCATGAGCAGCAGTAG	0.00166857	-0.000640125	0.00114825	0.000473842	-0.000295944	-0.000650738	0.000325507	-0.000918319	-0.00105429	-0.00208126
BRI.607_TCATGAGCATACCATG	0.00238841	-0.000705232	0.00142422	-0.000412605	0.00208076	0.00135254	0.000648329	0.000439593	-0.000966781	-0.00212173
BRI.607_TCATGAGCATAGTCGT	-0.00113283	-0.000259028	0.00028884	-0.00111587	0.000352267	0.00173341	0.00106296	-0.00264673	0.00126099	-0.00021982
BRI.607_TCATGCCAGCCAACTC	-0.000964215	-0.000174274	0.000198166	-0.000142583	-0.000167243	-0.000492585	0.000616061	-0.00165535	-2.35162e-05	-0.00112509
BRI.607_TCATGCCAGGGCCAAT	-0.00254963	0.00236859	0.000358793	-0.000178457	0.000371708	-0.00131046	0.000497852	-0.000257372	1.2823e-05	-0.000726368
BRI.607_TCATGCCCAACCAACT	-0.00104414	-0.00180947	-0.00153407	0.0028808	0.00216056	0.00142839	0.00140007	-0.00174872	0.00310392	-0.00276055
BRI.607_TCATGCCCACTGCGAC	-0.00172515	-0.000464707	-0.000582422	0.000296823	-0.00107214	-1.82164e-08	-0.00155714	-0.000336999	-0.00141504	0.000368082
BRI.607_TCATGCCCAGATCCAT	-0.00118766	-0.00217991	-0.00114178	0.000807586	-0.00299949	-0.000183695	-0.000227713	0.000622293	-0.000119752	-0.000387643
BRI.607_TCATGCCCATGTTACG	-0.00112184	-0.00203475	-0.000472044	-0.000742368	-0.000844731	0.000757491	-0.00247834	-0.000214354	-0.000719728	-0.00154946
BRI.607_TCATGCCGTCACTGAT	-0.000656019	-0.00171456	7.84594e-05	0.000861321	-0.00270018	-0.0014927	-0.000432482	0.000112171	-0.000251309	0.00129153
BRI.607_TCATGCCGTCGCACAC	0.000875551	0.000600699	-0.0028177	-0.000640981	-5.09627e-05	-9.25191e-05	0.000635811	0.000322294	4.23422e-05	0.00224097
BRI.607_TCATGCCGTCGCAGTC	0.00155	-0.000839234	0.00141341	0.000244267	-0.00138202	-0.00100976	0.000486607	-0.00178582	-0.00150888	-0.00125738
BRI.607_TCATGCCGTTTAGAGA	-0.000883224	-0.00166429	0.000500556	-0.00102538	0.000142618	0.00180287	0.000929792	-0.000566463	0.00128022	0.000653915
BRI.607_TCATGCCTCACGAGGA	-0.000767126	-0.0022875	-0.0017731	0.00111938	-0.00144301	-0.00100254	0.00012249	0.000638369	0.000172346	-0.000454533
BRI.607_TCATGCCTCCTCACCA	0.00180607	-0.00042614	0.000472071	0.00187745	0.00115241	0.000921874	0.000850118	0.000792601	-0.000400014	-0.00113023
BRI.607_TCATGCCTCGGCATTA	-0.00229453	0.00216399	0.000637791	-0.000223729	2.66336e-05	-0.000589152	-0.000280909	-0.000686342	-0.000403072	-0.00104282
BRI.607_TCATGGAAGAAGTCCG	0.00124704	0.000629563	0.00116621	0.00088799	-0.00222825	-0.000711165	-0.00182964	-0.000962394	0.00233447	-0.000396101
BRI.607_TCATGGAAGTGGAAAG	-0.000991051	-0.000650313	0.000698098	-0.000865196	0.00164661	0.00059824	-0.00132975	0.000618373	-0.00179583	0.000290541
BRI.607_TCATGGAAGTGTGTTC	-0.00176368	0.000212553	-0.000586798	-5.36563e-05	0.00117715	0.00364558	0.00209527	-0.00288842	0.000313679	0.0027001
BRI.607_TCATGGACAAATACGA	-0.000443858	-0.00185347	0.000655748	-0.0010995	-0.00212443	-0.00204328	0.000491565	0.000316046	-0.000979966	0.00211717
BRI.607_TCATGGACAATTCTCT	-0.00270262	0.00219417	-0.000160556	-0.000180781	0.000552931	-0.00125467	0.000390235	-0.000138315	-0.000125562	-0.00183567
BRI.607_TCATGGACAGCGTTTA	-0.00226417	0.00160924	0.000383949	-0.000304491	-0.000485274	-0.000310527	0.000563239	-0.00016252	-0.000484509	-0.00126286
BRI.607_TCATGGATCAAGAGGC	-0.000209592	0.000514774	0.000347575	0.000503553	0.00109479	5.87665e-05	0.001364	0.00122171	-0.000768441	0.00066663
BRI.607_TCATGGATCAGAGTGG	-0.00274055	0.00119913	0.000170329	-0.0011742	-0.00108388	0.00103477	-0.0014453	0.00113816	-0.000728483	0.000137616
BRI.607_TCATGGATCCAGTTCC	-0.00124235	-0.00159914	-0.000209589	-0.000352972	-0.000137574	-0.00117623	-0.00231518	-0.000668093	-0.000885664	-0.000121267
BRI.607_TCATGGATCCCTCTAG	-0.00176149	0.00191942	0.000574727	-0.000190019	0.000531067	8.40834e-05	0.00106369	0.00109942	-2.2354e-05	-0.000542436
BRI.607_TCATGGATCCGAAGGA	0.0018868	-0.000509339	0.00171453	-0.000989745	-0.000585081	0.000526891	-0.000158683	-0.00184209	-0.00165754	-0.00158663
BRI.607_TCATGTTAGAAGTGTT	-0.000750506	-0.00179621	-0.000109576	0.000597622	-0.000263724	-0.00155788	-0.000878808	0.000129297	-0.000497567	0.00104144
BRI.607_TCATGTTAGCGCTTCG	0.00151949	0.00107478	-0.0010412	-0.00129652	-0.000585576	0.000314316	0.000279381	0.000480413	-0.00168597	0.00131384
BRI.607_TCATGTTAGTCAAGCG	-0.00104004	-0.00066792	0.000885176	-0.000645097	-0.000947745	7.16636e-05	-0.00159076	-0.000245759	-0.0010582	0.00065397
BRI.607_TCATGTTAGTTGCCTA	0.000407153	0.000323953	-0.00234546	-0.000595378	0.000214232	-0.000280546	0.00235823	0.00054402	-2.82196e-05	0.00082864
BRI.607_TCATGTTCAACGTTAC	-0.000482617	-0.0005533	-0.00107737	-0.00051765	0.000695418	-0.000420927	-0.0023865	0.000782992	-0.00196496	0.00144334
BRI.607_TCATGTTCAAGGGCAT	-0.000810993	-0.00130258	0.000358089	-0.00104515	-0.000860194	0.000588946	-0.000449456	0.000923206	-0.000963599	0.00230809
BRI.607_TCATGTTCACCACATA	0.000669953	0.000238531	0.000652298	5.79829e-05	-0.00184077	0.000411587	0.000717672	-0.000408068	-0.000726204	0.00014612
BRI.607_TCATGTTCACGTTCGG	-0.000837712	0.000764165	0.000274249	-0.00100054	-0.000421264	-9.40905e-05	0.00195912	-0.000661086	-0.000840148	-0.00056621
BRI.607_TCATGTTCAGCATTGT	0.00181493	-0.000677454	0.000851231	0.000394502	-0.000443059	-1.99937e-05	0.00146184	-0.000313171	-0.00163299	-0.0015664
BRI.607_TCATGTTCAGCTCCTT	-0.000877181	-0.00297998	-0.00131167	0.00260939	5.61445e-05	-0.00207906	-0.000347359	0.00148932	-0.000257483	0.00140906
BRI.607_TCATGTTCAGTATACC	-0.00184201	0.001778	0.000345228	-0.000311318	0.000413022	-0.00101087	0.0014333	0.000293113	0.000442998	-0.00153234
BRI.607_TCATGTTGTACGCTTA	0.00179591	-0.000751375	0.000637513	0.000969866	-0.00180105	-0.000426002	0.00256632	-0.000452646	0.000362928	-0.00250329
BRI.607_TCATGTTGTAGAGACC	-6.28774e-05	0.00124176	-0.00202958	-0.00180788	0.000934977	-0.00102382	0.00145243	0.000253992	0.00034246	8.4859e-05
BRI.607_TCATGTTGTCACTAGT	-0.00103325	-0.00157284	0.000222032	-0.000259255	-0.000675059	-0.000605459	-0.000268174	0.00133392	-0.000197872	-0.000181726
BRI.607_TCATGTTGTGCCCTTT	-0.00112726	0.0004393	-0.000681081	0.00188743	-0.000529629	0.000950493	-0.000300776	-0.000847906	0.000652309	0.000601711
BRI.607_TCATGTTGTTGTGCCG	0.00162216	0.000278572	0.000866543	-0.000643462	-0.00186693	0.00051138	0.00208399	-0.000103707	-0.00133197	-0.000608893
BRI.607_TCATGTTTCGAACACT	0.00229899	-0.00113142	0.00107244	0.00159982	0.00105208	-4.80215e-05	-0.000747349	-0.000589307	-0.00139701	-0.00220973
BRI.607_TCATTACAGAAGCTCG	-0.00170446	0.00183202	0.000273901	-0.00106487	-0.00101542	-8.15357e-05	0.00014416	-0.000981773	-0.000671738	-0.000249814
BRI.607_TCATTACAGAGAGGGC	0.00180283	-0.000346392	0.00143079	-0.000567216	-0.00134706	0.000549374	0.000225934	-0.000999228	-0.000483314	-0.00212766
BRI.607_TCATTACAGAGGACTC	0.00221521	-0.000853092	0.000587817	0.00206098	-0.00100679	-0.000733965	2.66027e-05	-0.00137314	-0.00027931	-0.00228391
BRI.607_TCATTACAGCTACAAA	0.00123218	0.000424949	-0.000278413	0.00202931	-0.00205829	0.00164797	0.000117004	-0.000568694	-0.000696467	-0.000876165
BRI.607_TCATTACCAGCTTCGG	-0.00184034	0.00161369	-3.44109e-05	0.000118334	0.00142333	-0.000194515	-0.000192047	-0.000294349	-0.000588669	-0.00121433
BRI.607_TCATTACCAGGTGAGT	-0.00137264	0.000939216	-3.26347e-05	-0.000389673	0.000933436	-0.000875249	0.000997125	-3.49146e-05	-0.000415663	-0.00179796
BRI.607_TCATTACCATTATGCG	-0.000650409	-0.00222515	-0.000897449	-0.000167321	-0.000903189	-0.00143737	0.00028499	3.91396e-05	0.000427382	-0.00140839
BRI.607_TCATTACGTGGACCAA	0.00165684	-1.1232e-05	0.000924162	0.000662887	0.00164692	0.000847036	0.000123808	0.000271629	-0.00142649	-0.0018693
BRI.607_TCATTACTCACCATGA	-0.00170545	0.00138304	-0.000200593	0.000837219	2.69027e-05	-7.12174e-05	0.000848941	0.000585365	-0.000313689	-0.0010991
BRI.607_TCATTACTCGAAGGAC	0.000974334	0.000971141	-0.00129122	-0.00112533	-0.000451236	-0.000570708	-0.000656179	-0.000268484	-0.00130555	-0.000582686
BRI.607_TCATTACTCGCAACAT	0.00142802	4.33877e-05	0.00117591	0.000393228	0.000142942	-0.000831514	0.00169112	-0.000976903	-0.00222579	0.00135963
BRI.607_TCATTCAAGGTCGTAG	-0.00236483	0.00186777	0.000245865	-0.00129514	-0.000418087	-0.000760132	0.00201288	-0.000413169	-0.0015141	-0.000916686
BRI.607_TCATTCAAGTAACAGT	0.00244	-0.000572322	-0.00059331	0.00196423	-0.000733414	0.000704662	-0.000918499	0.000397524	-0.000310185	-0.00129213
BRI.607_TCATTCAAGTAGCAAT	-0.00217517	0.00218235	0.00110958	-0.00106582	-0.000692101	-0.000831262	0.00165038	-0.000542198	-0.00103191	0.000883077
BRI.607_TCATTCACAACTAGAA	-0.00188335	0.0016979	0.000624655	-0.00126986	-0.00110555	-0.00150894	0.00132085	-0.00182801	-0.000364733	-0.000367153
BRI.607_TCATTCACACACGTGC	0.00179695	-0.000255304	0.000729613	-0.000152623	-0.00112582	0.00129348	0.000895949	0.000311311	-0.00131851	0.000142149
BRI.607_TCATTCACACCACATA	0.00244912	-0.00129026	0.00061178	0.00198323	-2.45713e-05	-6.79632e-05	0.000902448	-7.15091e-05	-0.0007967	-0.00305622
BRI.607_TCATTCAGTAACGTTC	-0.00135124	-0.0018584	-0.0011324	0.00160577	-0.00119738	-0.00106234	-0.000531704	0.000838298	-0.000404264	0.00146794
BRI.607_TCATTCAGTCTCGCGA	0.00164778	-0.000334834	0.000914369	-0.000752513	-0.00223473	0.000758376	0.00131787	-0.00132385	-0.00139566	-0.00167005
BRI.607_TCATTCATCAATCCAG	-0.000976791	-0.00248559	5.3514e-05	0.00196769	0.000158277	-0.00147263	-0.00101746	0.00133325	-0.000715245	0.00209785
BRI.607_TCATTCATCCGAGATT	1.93303e-05	0.000413991	-0.000806854	-0.00357922	4.60072e-05	-0.00139677	0.00263034	-8.89224e-05	0.000180329	0.000494951
BRI.607_TCATTCATCCTTCACG	-0.00221308	0.00205827	0.000117114	-0.000344565	0.000939079	5.5562e-05	0.00102401	0.000411562	-0.000162171	-0.00133229
BRI.607_TCATTGTAGCAATTAG	0.00276529	0.000140636	0.000419562	-0.000117226	-0.000817241	0.00224701	0.00157794	0.000880919	-0.00193671	-0.00107716
BRI.607_TCATTGTAGCATGATA	0.00204694	-0.000739509	0.00155869	-0.00148056	0.000256522	0.00169398	0.00118202	0.000547234	-0.00157574	-0.000286156
BRI.607_TCATTGTAGCGAATGC	0.00262208	-0.000210402	-0.000967987	-0.00132734	-0.000510598	0.000157598	0.00231576	0.000354648	-0.0015641	6.8003e-06
BRI.607_TCATTGTAGCTAGAGC	0.00151237	-0.000397778	0.00128865	0.000658126	-0.00222175	-0.0016293	0.00087698	-0.00132582	0.000195326	-0.000516629
BRI.607_TCATTGTAGGTTGGAC	-0.00108481	-0.00138967	0.000748052	-0.00045891	-0.00121681	-0.000634293	-0.00150595	-0.00115313	-0.00119504	-7.64774e-05
BRI.607_TCATTGTCACCCTAAA	0.00210421	-0.000582459	0.00131797	-0.000851723	-0.000582165	0.000303162	0.00173696	-7.91316e-05	-0.0013662	-0.0013018
BRI.607_TCATTGTCATCAGTCA	-0.0011094	-0.0016439	-0.000851399	0.00194737	-0.000608092	-0.00229456	-9.83681e-05	-0.000555031	-0.000761852	0.0016204
BRI.607_TCATTGTGTCACTAGT	-0.00082059	-0.00154275	0.0002635	-0.000788128	-0.000794042	-0.00124837	-0.00153943	-0.000539908	-0.00153414	-0.00113126
BRI.607_TCATTGTGTGTCTAAC	0.000505707	0.000762688	-0.00392215	-0.000250076	0.000110659	-0.00113216	0.00144673	0.000423813	0.000363265	-0.000136216
BRI.607_TCATTGTGTTTCTATC	0.000170893	0.000736617	-0.0024185	-0.000352716	0.00172362	-0.00165976	0.00166345	0.000477888	0.000640823	8.2677e-05
BRI.607_TCATTGTTCTCCGATC	-0.00226442	0.00187087	0.000298018	8.21502e-05	0.00183211	-0.000816611	0.000699923	-0.000221521	-0.00116428	-0.000577857
BRI.607_TCATTGTTCTTAGCTT	-0.00165519	-0.00152772	-0.000895429	0.00206726	-0.00172129	-0.00309232	-0.00187471	-0.000653878	-0.00228663	-0.000804946
BRI.607_TCATTGTTCTTCACAT	-0.000958493	-0.00142566	-4.60432e-05	0.000683494	-0.00157332	-0.00168761	-0.000422088	-0.00028309	-0.00104995	0.00241089
BRI.607_TCATTTGAGAATCCCT	0.000848387	0.000997291	-0.000390774	-0.0017743	0.000840161	0.000595225	-0.000863242	-0.00074226	-0.00181414	0.000347281
BRI.607_TCATTTGAGACATCAA	-0.00122044	-0.00170801	-0.000242322	0.00135775	-0.00244645	-0.00199055	0.000815363	-0.000440676	-0.000686491	0.00140101
BRI.607_TCATTTGAGATCGGTG	0.00146907	-6.56905e-06	0.000663278	-0.000411316	-0.000422906	0.00105047	0.0013311	-0.000456889	-0.00222471	-0.00164494
BRI.607_TCATTTGAGTCCGTCG	0.00201335	-0.000810578	0.000815675	0.000278345	-0.000751463	0.00162492	0.00110879	5.71579e-05	-0.000532561	-0.00225836
BRI.607_TCATTTGAGTTACTCG	-0.00138647	0.000191685	-0.000914013	0.000280013	0.000713428	0.00300965	-0.000211124	-0.00271375	0.00130499	0.00105119
BRI.607_TCATTTGCAGAGGCAT	-0.00170609	-0.00141971	-0.00127845	0.000665245	-0.00221382	0.0012042	0.000811848	0.00152641	0.000883787	-0.00134477
BRI.607_TCATTTGCAGCCATTA	-0.00146335	0.00122284	0.000306459	-0.000262537	-0.000456499	-0.000695942	0.00207394	0.000480981	0.000505515	-0.000590115
BRI.607_TCATTTGCATGGTACT	0.000238237	0.000193745	0.000464614	0.00110281	0.000666013	0.000460489	0.00194337	0.00149459	-0.00047699	0.00108193
BRI.607_TCATTTGGTGGCTTGC	0.0014981	0.000337583	0.000956406	0.000280518	0.000232176	0.000196922	0.000364341	-0.000587093	-0.00170505	-0.00086239
BRI.607_TCCACCAAGCCAAGGT	0.00120823	0.00128885	-0.00200623	0.000249412	0.00159944	-0.00108846	-0.000364831	0.000209512	-0.000139492	-0.000714798
BRI.607_TCCACCAAGCGAAACC	0.00213476	-0.000109267	0.000503337	0.000440716	-0.00130292	0.00109661	0.00207724	0.000423866	-0.00141191	0.000198692
BRI.607_TCCACCAAGGCATCTT	-0.00119893	-0.00139275	-0.00108898	0.00238456	-0.000974808	-0.00124815	0.000494658	0.00104988	-0.000618946	8.47578e-05
BRI.607_TCCACCAAGGGAACAA	0.00196521	-0.000467139	0.00163656	0.00161895	-5.08494e-05	-0.000294817	-0.000206566	-0.000997924	-0.00147433	-0.000397741
BRI.607_TCCACCACAAGAAACT	0.00119897	-0.000678719	0.00112071	0.000739135	-0.000318009	0.000364148	-0.000240811	-0.000563726	0.000126474	-0.00272103
BRI.607_TCCACCACACCAGCCA	-0.00105148	-0.00187635	-0.0016339	0.00324394	0.000392473	-0.0017073	-0.000549991	0.000917188	-1.06628e-05	-0.00193415
BRI.607_TCCACCAGTACCGGAA	0.00147979	6.15412e-05	0.000659235	0.000612966	-0.000804053	0.00037345	0.00131775	-0.000162009	-0.0019342	0.000406418
BRI.607_TCCACCAGTAGCTCGC	-0.000443039	0.00101202	-0.00121803	0.000806501	0.00118859	-0.000826052	0.00138306	0.000238457	-0.000278115	-0.000309992
BRI.607_TCCACCAGTCCGGTCA	-0.00101869	-0.00213971	-0.0015391	0.00260104	-0.000175015	-0.00208535	-0.00134432	-0.000612495	-0.000982716	-0.000229757
BRI.607_TCCACCAGTCTCTCCA	-0.000229235	-0.00302999	-0.0020958	0.00308024	-0.00295963	-0.00245303	-0.000309511	6.00131e-05	0.00178848	-0.00157069
BRI.607_TCCACCATCCCAGCGA	0.00135702	-0.000736729	0.000820442	0.000970777	-0.0011957	-0.00125206	0.000507399	-0.00163595	-0.00103039	-0.00250323
BRI.607_TCCACCATCGACACCG	0.002682	-0.00143408	0.00196776	-0.000280363	-0.000402402	0.00152333	0.000704044	-0.000230981	-0.00067256	-0.00123587
BRI.607_TCCACCATCGGTTAGT	-0.00138383	0.000906215	0.000861308	-0.00165982	3.18734e-05	-0.000679102	0.00176173	2.75645e-06	-0.00101733	0.000793558
BRI.607_TCCACGTAGTGCGTCC	-0.00217405	0.00208473	0.000225966	-0.000603977	0.00011846	-0.000512423	0.00131948	0.000352006	-0.000509609	0.000495313
BRI.607_TCCACGTCAGCCCACA	0.00146277	2.82683e-05	-0.00246141	-0.00212014	0.00106347	-0.00376777	0.00157698	-0.0010411	-6.48288e-05	0.0016755
BRI.607_TCCACGTGTCTACAAC	-0.000700942	-0.00117932	0.000386911	-0.000150513	-0.000554758	-0.000626034	0.000121357	0.000136008	-0.00101034	0.00103807
BRI.607_TCCACGTGTTTACTGG	-0.000784382	0.00104961	-0.000164416	-0.000890442	4.30753e-05	0.000993703	0.00141992	0.000592924	-0.000263838	0.00155755
BRI.607_TCCACGTTCGCTGACG	0.00117563	-0.000243061	0.00128219	9.17158e-05	-0.000111621	0.000667643	0.0011825	-5.58723e-05	-0.00136711	0.000275474
BRI.607_TCCAGAAAGAGAAGGT	0.0013656	-0.000406548	0.000626501	0.00109555	-0.000698427	5.44046e-05	0.00182379	-0.000602591	-0.000465828	-0.00078667
BRI.607_TCCAGAACACCCTTGT	-0.000868219	-0.00214286	-0.00061067	0.00136158	-0.000830371	-0.00144952	-0.000928364	2.21532e-05	-0.000794274	0.000919106
BRI.607_TCCAGAACAGCGACAA	0.00178336	0.000573341	0.000832117	0.00188806	-0.00192794	0.000856078	-0.00273428	0.000124456	0.00247636	-0.000851069
BRI.607_TCCAGAAGTATGAGAT	0.00193009	-0.000808805	0.00163127	-0.000700375	-0.000429406	5.79717e-06	0.00206166	5.02971e-06	-0.00082368	0.000257935
BRI.607_TCCAGAAGTTAGGCTT	0.00142568	-0.000117206	0.000464352	0.00140816	0.000942734	-0.000547404	0.000642391	-0.000494651	-0.00121656	-0.00120339
BRI.607_TCCAGAAGTTGTCATG	0.0017116	-0.000311511	0.000387646	-0.000239673	-0.000224425	0.00218286	0.00132784	0.00083139	2.53265e-05	-0.00235727
BRI.607_TCCAGAATCCAACACA	0.00137919	-0.000520388	0.00205231	0.000947755	-0.000509586	-0.00078373	-8.64142e-06	-0.00146362	-0.000792908	-0.00203502
BRI.607_TCCAGAATCCCAGGCA	-0.000672183	-0.00129245	6.32698e-05	0.000639574	-0.000949119	-0.00214607	-0.000903443	-0.000728004	-0.00110635	7.99989e-05
BRI.607_TCCATCGAGACTACCT	-0.00118164	-0.00131779	0.000521998	-0.000522904	-8.108e-05	-0.000256489	-0.00237514	-0.000267691	-0.000734512	-0.00135473
BRI.607_TCCATCGAGAGGATCC	-0.00102164	-0.00276768	-0.000585589	-0.000730283	-0.000633115	0.00010134	0.00030549	0.00144964	0.000876747	-0.00312303
BRI.607_TCCATCGAGCGTACAG	-0.00125979	-0.000819382	0.000181216	-0.000269016	-0.00113842	-5.1104e-06	0.0012998	0.000312196	-0.000365357	0.00169849
BRI.607_TCCATCGCAACACGTT	-0.00141957	-0.00122656	-0.000662554	0.00171591	-0.000611846	-0.000488166	-0.000629347	0.000655568	-0.00028154	0.000688214
BRI.607_TCCATCGCACTAACGT	-0.0021068	0.00173704	0.000685847	-0.000269897	0.00125133	-0.00130637	0.000450311	-0.000584187	-0.000661648	-0.00115877
BRI.607_TCCATCGGTCTCGACG	-0.000902532	-0.00180442	-0.000811862	0.000446432	-0.00285925	-0.00271977	0.000177339	-0.000295673	0.000479346	-0.000654539
BRI.607_TCCATCGGTGATACAA	0.00164207	-0.000193885	0.00165968	0.000191627	0.00178451	-0.000164674	0.000573269	0.000545054	-0.00184324	-0.000968903
BRI.607_TCCATCGGTGCGTGCT	-0.000305667	-0.000496959	-0.00192464	-0.000708534	0.000832553	-0.00196096	-0.000464933	0.000114727	0.000571775	-0.000950619
BRI.607_TCCATCGGTTAGAAAC	-0.000569666	0.00137452	0.000283332	0.000433683	0.000560544	-0.000675191	0.00165811	0.000223591	-0.00103638	0.000237543
BRI.607_TCCATCGGTTTCTATC	0.00215	0.000507404	-0.00189886	-0.000622342	0.000266925	0.00187168	0.00014995	0.00155249	4.56296e-05	-0.000361254
BRI.607_TCCATCGTCAAACGAA	0.00216805	-0.000511562	0.000706998	0.001307	-0.000655195	-0.00126723	0.00199088	-0.00100965	-0.00139373	-0.000680869
BRI.607_TCCATCGTCACCGGGT	-0.00185067	0.00179225	-0.000245886	0.000121267	0.000784589	-0.00100692	0.000562807	1.11894e-05	0.000322883	-0.00172157
BRI.607_TCCATCGTCCATTTGT	0.000601503	0.0013755	-0.000722846	0.00235334	-0.00384822	-0.000883472	0.00225649	0.000667589	0.00225982	0.00127794
BRI.607_TCCATCGTCTTGGTGA	3.98639e-05	0.000801696	0.000298947	0.000918708	-0.000307949	-0.0010465	0.000847833	-0.000499446	-0.000702532	0.000552938
BRI.607_TCCATGCAGACTCGAG	0.00167137	-0.000422015	0.000998381	-0.000920204	-0.000499041	0.00184854	0.00107343	0.000671564	-0.000822086	4.00786e-05
BRI.607_TCCATGCAGGCTCCCA	0.00207135	-0.000705166	0.001108	0.00087994	-0.00102709	-0.000609233	0.00120723	-0.00120316	-0.000217695	-0.00216657
BRI.607_TCCATGCCAAAGCAAT	0.00199761	-0.000619606	0.00080924	0.000726594	0.000311542	0.000564306	0.000433196	-0.000124865	-0.001427	-0.00178554
BRI.607_TCCATGCCAACGATCT	0.00118866	-0.000134589	0.00120378	0.00232693	0.00091627	-0.00174473	-0.000900258	-0.00155974	-0.000741841	-0.00274605
BRI.607_TCCATGCCAATAGGGC	0.00114127	0.00145438	-0.00180736	-0.00176508	0.00164552	0.00237457	-0.00114851	0.00149061	-0.000194636	-0.00105452
BRI.607_TCCATGCCACCTAAAC	0.00338174	0.000571949	0.000972866	0.00326811	-0.00201775	0.000444216	-0.00245216	0.00122896	0.00388006	0.001852
BRI.607_TCCATGCCAGGCTTGC	-0.000812981	-0.00219666	0.000195838	0.000760564	-0.000776379	-0.00241737	-0.0010808	-2.55316e-05	6.7864e-05	-0.000217032
BRI.607_TCCATGCCATACATCG	0.000366624	0.000771328	-0.00218864	-4.49028e-05	7.78111e-05	-0.00163795	0.000952753	-0.000515755	-0.000793368	0.00141241
BRI.607_TCCATGCCATGCCGCA	-0.000691528	-0.00239317	-0.000748468	0.00149255	-0.000186838	-0.00278566	-0.000583506	-0.000380179	-3.47814e-05	-6.5895e-05
BRI.607_TCCATGCGTCGAAACG	0.00161567	0.000205379	0.001149	-0.000556952	-0.000221288	0.000110371	-0.000896518	-0.00109174	-0.0027329	-0.000765943
BRI.607_TCCATGCGTCTCACAA	0.00194582	-0.00082309	0.000723758	-0.000594939	-0.0013348	0.001666	0.00206352	0.000831799	-0.000473911	0.000221842
BRI.607_TCCATGCGTGATACTC	0.00224128	-0.000447022	0.000832823	0.0013826	0.000453625	0.000580261	-1.24345e-05	-2.80255e-06	-0.00059383	-0.00260613
BRI.607_TCCATGCGTGCAGATG	-0.000385903	-0.0021125	0.000754323	0.000172736	0.000983194	-0.000824525	-0.00200144	0.00055572	1.6767e-05	-0.00156621
BRI.607_TCCATGCGTGTACAGG	0.00156059	-0.00112223	0.00145307	-0.00030857	-0.000744452	0.00122873	0.000613236	2.62728e-05	-0.000734841	-0.000858787
BRI.607_TCCATGCGTTAAGGAT	0.001117	0.000403323	0.00166323	-0.000351817	0.000879812	0.000199589	0.000271793	-0.000133442	-0.0024491	0.00119726
BRI.607_TCCCACAAGACTCCGC	-0.000627157	-0.00229609	-0.000305149	0.00138127	-0.000146139	-0.000363028	-0.000798691	0.00127681	0.000427846	-0.000783982
BRI.607_TCCCACAAGCTGTGCC	-0.00176644	-0.000717854	-0.000955741	0.0013291	-0.0010755	-0.000215633	-0.00222974	0.000130228	-0.000380706	-0.000634789
BRI.607_TCCCACACACGACTAT	-0.000690376	-0.00105147	-0.00192772	0.00064247	0.000172389	0.000383558	-0.00081306	0.000260078	-0.0010189	0.00172308
BRI.607_TCCCACACACGCAGTC	0.00245516	-0.000295703	0.000581879	0.00110928	0.000494711	0.000524329	0.000952737	0.000749069	-0.00199162	-0.000590307
BRI.607_TCCCACACAGCGCGTT	-0.000310477	0.000782583	-6.55368e-06	0.000591152	5.0368e-05	-0.000583435	0.00260641	0.000912606	-0.000277537	-9.64042e-05
BRI.607_TCCCACACATGGAACG	-0.0016071	-0.000916139	-0.000822406	0.00103795	-0.000232132	-0.000252855	-0.0011412	-0.00015321	-0.00102953	-0.000114643
BRI.607_TCCCACAGTCACTCAA	0.00141032	0.000363798	-0.00115142	0.000218528	0.00179684	-0.0015851	0.000792296	6.23239e-05	-0.00198048	0.00105187
BRI.607_TCCCACAGTGGACTGA	-0.000836874	-0.00166016	-0.000289046	-0.000743162	0.000982589	0.00173489	-0.000393308	-0.00189836	0.00113798	-0.00118218
BRI.607_TCCCACATCAGCCCAG	-0.00169044	0.00131937	0.000400395	-0.00101796	-1.03221e-05	6.01122e-06	0.00182669	0.000354515	-0.000273965	-0.000713676
BRI.607_TCCCACATCCATATGG	-0.000529978	0.00170229	-9.11098e-05	0.00105657	0.000461631	0.000345541	0.000425328	0.000113368	-0.000434945	-0.00048876
BRI.607_TCCCACATCGCTGTCT	-0.00145667	-0.00227786	-0.000539836	-0.000142767	-0.00130692	-0.000309349	-0.000396959	1.90109e-05	-0.00132928	0.000851877
BRI.607_TCCCACATCGTCGACG	-0.000518753	0.000985384	-0.000443374	-0.00183415	-0.000176528	0.000313621	-4.69028e-05	-0.000282337	-0.0014779	0.000473082
BRI.607_TCCCAGTAGAAACTCA	0.00154841	0.00128398	0.00050302	0.00139768	-0.00404601	0.000343445	-0.00213497	-0.00062857	0.00212373	0.000937911
BRI.607_TCCCAGTAGAGAGTGA	0.00192383	-5.91646e-05	0.0013411	-0.000253546	0.000615478	-0.000439242	-4.06252e-05	-0.000685407	-0.0015508	0.000483115
BRI.607_TCCCAGTAGCATTGTC	0.000482917	0.00019317	-0.00190761	0.000651744	0.00243577	-0.00125201	-0.000185802	0.000943201	7.88625e-05	-8.15918e-05
BRI.607_TCCCAGTCAGCATCTA	0.00131746	0.000112165	0.000347498	0.000770916	-0.000676801	-1.1911e-05	0.00121518	-0.000959593	-0.00227519	-0.00143648
BRI.607_TCCCAGTGTAAGCGGT	-0.000625345	-0.000905341	-0.00019029	-0.000642702	0.00108961	0.00263913	0.000773719	-0.00296033	0.00180184	-0.00125261
BRI.607_TCCCAGTGTATGTCAC	0.00101671	-0.000104848	0.00176952	-0.000893599	-0.000772102	-0.00107938	0.00161713	-0.00133662	-0.00094632	0.000142943
BRI.607_TCCCAGTGTTGAATCC	0.000522697	0.000260332	-0.0021228	-0.00017713	0.00107932	-0.000119722	0.00122771	0.000305952	-0.000140432	0.00186278
BRI.607_TCCCAGTTCTCTCTAA	-0.00117095	-0.00193954	-0.000728973	-5.76698e-05	-0.00174334	-0.00102741	0.00150046	0.000350591	0.000684737	-0.00145014
BRI.607_TCCCATGAGGGCAAGG	-0.00185131	0.00136372	0.000543724	-0.000933744	-0.000874345	-0.00192282	0.000484496	-0.00159772	-0.000503497	-0.00138304
BRI.607_TCCCATGAGTAAAGCT	0.00131156	0.00119286	0.00177234	0.00172701	-0.000840025	-0.0013841	-0.00348287	-0.000844778	0.00126799	0.00106277
BRI.607_TCCCATGAGTATAGAC	-0.00112675	0.0011186	-0.000267411	-0.000737086	0.000775288	-0.000606507	0.00153712	-0.000362501	-0.000741157	-0.00133193
BRI.607_TCCCATGCAAGGACAC	-0.00134557	0.000442018	0.000206666	-0.00122621	-0.00101613	-0.000186908	0.00154005	-0.000137965	-0.00041711	0.000302378
BRI.607_TCCCATGGTAAGCGGT	-0.00077974	0.0010289	-0.000666225	-0.000890493	0.00179527	0.000787632	-0.000250129	0.000339963	-0.000311342	-0.00100386
BRI.607_TCCCATGGTGTGTGTT	-0.000641899	0.00151908	-0.00167291	0.000176348	0.00232638	0.000402291	0.000170932	0.00127172	0.000111503	4.06483e-05
BRI.607_TCCCATGGTTCCACGG	-0.000378616	-0.00270377	0.000114569	-0.000990932	-0.000565046	-0.00114097	0.000161788	0.000395082	-0.000298575	-0.000669856
BRI.607_TCCCATGTCTCTCGCA	0.00122896	0.00107909	-0.000834127	-0.00260024	0.000359503	0.00119831	0.00138723	0.000576335	-0.00112786	-0.000194558
BRI.607_TCCCATGTCTTGGTCC	0.00114081	0.000278135	0.00165302	-0.00114335	5.56906e-05	0.000846866	0.000251623	-0.000607251	-0.00195732	-0.00133243
BRI.607_TCCGAAAAGATTGAGT	0.00150426	-0.000647558	0.00134783	0.000298286	-0.000791726	-2.57742e-05	0.000454096	-0.00105809	-0.000220468	-0.00157378
BRI.607_TCCGAAACACACCGAC	-0.000829112	0.000811953	0.000193339	-0.000912482	-0.00070591	3.30396e-05	0.000230602	-0.000273919	0.000433231	-0.000557895
BRI.607_TCCGAAAGTCACTTAG	-0.000939274	0.000953547	0.000499926	-0.00131697	-5.44323e-07	-0.000695824	0.00105441	-0.000519437	-5.232e-05	-0.000865574
BRI.607_TCCGAAAGTCTCCCTA	0.00119272	-0.000592894	0.000357787	0.00201286	-5.11139e-05	-0.000864544	0.00210823	0.000254738	-7.19766e-05	-0.00164194
BRI.607_TCCGAAAGTGCCTATA	-0.00120927	-0.00142405	-0.000149665	0.000414444	-0.000863128	0.000756092	-0.00209192	-0.000112689	-0.000700868	-0.0020884
BRI.607_TCCGAAAGTGTATTGC	-0.000668694	-0.000748784	0.00088086	-0.00138789	0.000942916	0.00136611	9.82078e-05	-0.00425897	0.00123357	-2.09848e-05
BRI.607_TCCGAAAGTGTTAAAG	-0.00131501	-0.00090923	0.000297274	-0.000270509	-0.00184395	-0.00128781	-0.00194928	-0.000868354	-0.000710811	-0.00144349
BRI.607_TCCGAAATCCAAACCA	5.9481e-05	-0.00248931	-0.000223838	0.00113993	-0.00133849	-0.00192307	-0.00203942	-0.000132101	9.77549e-05	0.000147215
BRI.607_TCCGAAATCCAATCCC	-0.00038342	0.000588457	0.000108835	-0.000191997	-0.00154477	0.0002934	0.00144711	-0.0005426	-0.000234177	0.000898204
BRI.607_TCCGAAATCGTCTCAC	-0.000766029	-0.00194892	3.58674e-05	-0.00100027	-0.000196702	-0.000968011	0.000487128	0.00121763	0.00119235	-0.00207273
BRI.607_TCCGAAATCTGGTTGA	-0.00122261	-0.00160772	0.000403968	0.000482756	-0.000343452	-0.00122061	-0.00123691	0.000355618	-0.000910253	-0.00110224
BRI.607_TCCGATCAGACGCCAA	0.00247137	-0.000258286	0.000452787	-0.000999956	0.000226687	-7.14847e-05	0.00033241	-9.54378e-05	-0.00139369	0.000923052
BRI.607_TCCGATCAGAGCATCG	0.00182225	-0.000823168	0.00163192	-0.000510353	-0.00112117	-0.000985831	0.000402208	-0.00208866	-0.00150035	-0.0012514
BRI.607_TCCGATCAGGTTGTTC	0.00176983	-0.000615405	0.00154125	0.000583376	-0.00196714	-0.00198522	0.00169116	-0.00177526	-0.000337388	-0.000172341
BRI.607_TCCGATCAGTCTGCAT	-0.00117677	-0.00193488	-0.000580672	-0.000499768	-0.00147611	-0.000243779	-0.000199189	0.00022344	-0.00109323	0.000691973
BRI.607_TCCGATCAGTCTGCGC	0.00223152	0.00052381	0.00118645	0.00198474	-0.00184992	0.000874388	-0.00212498	0.000707459	0.00255594	0.000124887
BRI.607_TCCGATCCATGGCTGC	0.00108353	0.000547181	0.000913629	-0.000835831	-0.000723957	0.000558018	0.0007226	-0.0010624	-0.00157508	-0.00137033
BRI.607_TCCGATCGTCCTCCTA	0.000474697	-0.000747006	-0.000122272	0.00158754	-0.000592764	0.000191656	0.000374475	0.000822337	-0.000648412	-0.000728594
BRI.607_TCCGATCGTTGTTGAC	0.00177144	-2.54437e-06	0.00046897	0.000107108	4.66411e-05	4.82398e-05	0.000698503	-0.000430603	-0.0025916	-0.00179186
BRI.607_TCCGATCTCAATCGGT	0.00211363	0.000857445	-0.000971915	-0.000733764	0.00046596	-0.00283961	-0.00146307	-0.00124461	-0.000439576	0.00207307
BRI.607_TCCGATCTCATTGCGA	-0.000876121	-0.00173448	-0.000435078	-3.28849e-05	-0.00168494	-0.000257952	-0.000337398	-8.89305e-05	0.000697035	-0.00196699
BRI.607_TCCGATCTCGATTGGT	0.00158405	-0.000534792	0.0004864	0.00071546	0.00122273	0.00243903	0.000241966	0.00164335	-0.000379936	-0.000678985
BRI.607_TCCGATCTCGCCGAAC	0.00162993	-0.00040051	0.00209005	0.000118861	0.00105083	-0.000413207	-0.000996698	-0.000883186	-0.00119075	-0.00204011
BRI.607_TCCGATCTCTCTGACC	-0.000819238	-0.00245118	-0.000163246	-0.000247236	-0.00111268	-0.000884006	8.73154e-05	0.000312886	-0.000332197	0.000116199
BRI.607_TCCGATCTCTGCTAGA	0.002405	-0.000193996	-0.000497685	-0.000672399	-5.54612e-05	6.61105e-05	0.00157248	0.000191632	-0.000994486	-0.000513312
BRI.607_TCCGGGAAGCAGTAAT	-0.000552842	-0.00110466	6.80368e-05	8.11372e-05	-0.00178826	-0.000718024	-8.03518e-05	-9.46994e-05	-0.000355303	-0.000372942
BRI.607_TCCGGGAAGCGCCTAC	-0.0012844	-0.000731591	0.000426466	-0.00113556	-2.81048e-05	0.000739645	-0.0015158	0.000822693	-0.00153594	0.000172267
BRI.607_TCCGGGACAAGAGTTA	-7.24499e-05	0.00170287	-0.00203304	-0.00143646	0.000627821	-0.00316169	0.000648986	-0.000752138	-0.000494795	2.19926e-05
BRI.607_TCCGGGACAAGTCATC	0.00163007	-0.000327358	0.00201888	-0.00123045	-9.48754e-05	0.000247989	0.00105491	-0.0006557	-0.00162301	-0.00053929
BRI.607_TCCGGGACACCTGCTT	-0.000820938	-0.00189337	-0.00041662	0.000379743	-0.000947764	-0.00063336	-0.000780512	0.000240373	-1.15136e-05	0.000237562
BRI.607_TCCGGGAGTCAATCTG	0.00104603	0.000368032	0.000599434	0.000238171	-0.00159868	0.00132666	0.0011116	0.000340178	-0.00129148	-0.000858487
BRI.607_TCCGGGAGTGACCTGC	0.00260019	-2.39823e-05	-0.00109358	-0.00065573	-0.000956772	0.0017902	0.00137426	0.000415036	-0.00084763	-0.000466739
BRI.607_TCCGGGAGTTAATGAG	0.00141775	-0.000197408	-0.00022194	-0.00385673	0.00143272	0.00117072	-0.000110486	0.00110679	-0.000464166	0.00163436
BRI.607_TCCGGGAGTTGCCGAC	-0.000113242	0.000871291	0.000609816	9.49113e-05	-0.000814581	-0.00148551	0.00214755	-0.000175367	-0.00153549	0.0011977
BRI.607_TCCGGGATCCCTCTTT	0.000993636	-0.000127973	0.000933309	0.00137257	-0.000175953	-0.000145587	0.00024503	-0.00052312	-0.000878515	-0.00172499
BRI.607_TCCGGGATCTCGCGTT	-0.000992565	-0.00158067	0.0010797	-0.000899962	0.000425192	-0.000213413	-0.00376648	0.000344679	-0.000652878	-0.00181093
BRI.607_TCCGTGTCAGAGTGAC	-0.000629193	0.00134485	-0.000606356	-0.00176433	-0.000244576	0.000348917	3.25302e-05	0.000317497	-0.000443643	0.00162684
BRI.607_TCCGTGTGTAGAGATT	-0.00155555	0.00174267	0.000596761	-0.000988115	-0.000488521	-0.00162558	0.000215116	-0.00112696	-0.000905218	-0.000319491
BRI.607_TCCGTGTGTTGTCCCT	0.00180641	-0.000258085	0.00072621	0.000776964	-0.000383871	0.000796472	0.000567897	0.000494308	-0.000847989	-0.00120258
BRI.607_TCCGTGTTCAGACATC	-0.00196479	-4.47993e-05	-0.00179637	0.000796775	-0.00125037	0.00233303	0.00152704	0.00220798	0.000528961	-0.000223032
BRI.607_TCCGTGTTCTCCGTGT	0.00175742	0.000762357	-0.000494156	-0.00204138	0.000949429	0.00115492	-0.000271751	-0.000217203	-0.00248341	-0.000888593
BRI.607_TCCTAATAGAGCCGAT	0.00180241	-0.000508911	0.000747359	0.000350693	-1.33184e-05	0.0017931	0.000371035	0.000131493	-0.00032752	-0.00214316
BRI.607_TCCTAATAGTAGAATC	-0.00216242	0.00198564	0.000342387	-0.000816926	-0.000818496	-0.00109882	0.00148028	-0.000812717	-0.0011186	-0.00172976
BRI.607_TCCTAATCAACACACT	-0.00141705	0.000677954	3.96514e-05	0.000469147	-0.000263274	-0.00053799	-0.000437227	0.00037294	-0.00110575	0.000666826
BRI.607_TCCTAATCAAGGAGTC	-0.00161148	0.00138606	0.000259601	-0.000205971	0.00172307	-0.000705883	-0.0010202	0.000247879	-0.0011275	-0.000968493
BRI.607_TCCTAATGTAGCCCTG	-0.000834135	-0.00140789	7.85791e-05	-0.00046593	0.000664383	-0.000772574	-0.00132088	0.000200815	2.62877e-05	-0.0014529
BRI.607_TCCTAATGTTCTCCAC	0.00113347	0.000183947	0.000776054	0.000414606	-0.00166628	2.08514e-05	9.50627e-05	-0.00159187	-0.00144862	-0.00142008
BRI.607_TCCTAATGTTGAGAGC	0.00222199	-0.000539247	0.00132489	0.00159867	0.000692487	-0.000317706	-0.000110885	-0.000340368	-0.00151176	0.000666651
BRI.607_TCCTAATTCCCGTGTT	0.000313029	0.000692429	-0.00240997	0.000480971	-0.00149546	-0.00220896	0.00185535	-0.000761392	-2.18062e-05	0.00112673
BRI.607_TCCTAATTCGCAATTG	-0.000997514	-0.00186043	-0.000566071	0.00160652	-0.000242287	-0.000944701	0.000869089	0.00079671	0.00011564	-3.26572e-05
BRI.607_TCCTAATTCTCAGGCG	0.00257934	-0.000401184	0.00403726	-0.000765045	0.00102266	-0.00301078	-0.00115539	0.00152054	0.00492257	1.4438e-05
BRI.607_TCCTAATTCTCCTGTG	-0.000376301	-0.00261828	0.000587467	0.00129235	-0.000712477	-0.00339127	-0.00205387	-0.000426752	0.00013419	-0.00160207
BRI.607_TCCTAATTCTCGCCTA	-0.000799494	0.000510754	-0.000929144	-0.000353552	0.000140233	-0.00090452	0.00052359	-0.00069551	-0.00104431	-0.000590185
BRI.607_TCCTCCCAGACCATTC	-2.8862e-05	0.00105219	-0.00298383	0.00144288	-0.000739409	-0.00290297	0.00222374	-0.00103835	-8.65227e-05	0.00121897
BRI.607_TCCTCCCAGATCACCT	-0.000221165	0.00118995	-0.00198738	-0.000131828	-0.000669916	-0.00203014	0.00216186	-0.00120914	-0.000585648	0.0016871
BRI.607_TCCTCCCAGCCGTTAT	-0.00223591	0.00171414	0.000401235	0.000309811	0.000658795	-0.00180801	0.000993405	-0.000594961	-0.000708995	-0.00162824
BRI.607_TCCTCCCAGCGATCGA	0.00225079	0.000763047	-0.0026773	-0.000391526	-0.000628093	-9.64091e-05	-0.000631115	0.000905705	0.000656343	-0.00117359
BRI.607_TCCTCCCAGCTAAATG	-0.00137815	-0.000474029	-0.000208952	0.000958555	-0.00015685	0.000234723	-0.00269998	0.000749211	-0.000650692	-0.000887782
BRI.607_TCCTCCCAGGCGAAGG	-0.00213905	0.00181778	0.000219496	-0.000861281	-0.000167297	-0.000763593	0.00181464	0.000302396	-9.55969e-05	-0.000723636
BRI.607_TCCTCCCCACTGGATT	-0.000287328	-0.00273066	-0.00102046	0.00179286	-0.000236117	-0.00120731	0.000282174	0.00136317	0.000496736	-0.000253216
BRI.607_TCCTCCCGTTGGTAGG	-0.0011639	-0.00172403	-0.000322549	0.000343159	-0.00184931	-0.000384104	0.000138645	0.000508147	-0.0010553	0.000704974
BRI.607_TCCTCCCTCAGTCATG	0.00125545	0.000332356	0.000236984	0.00207126	-0.0015975	-0.00158005	0.001643	-0.0016114	-0.000993827	-0.00053462
BRI.607_TCCTCCCTCCAGTGTA	0.000632474	0.00133602	-0.00242441	0.000974659	0.00108388	-0.00106582	0.00114604	0.00140322	-0.000698261	0.00113599
BRI.607_TCCTCCCTCGATTTCT	0.00175731	0.000855508	0.00218647	0.00167691	-0.000323307	-0.00193614	-4.6964e-05	0.00239541	0.00636566	0.00106436
BRI.607_TCCTCCCTCGCTGTCT	0.00152998	-0.000444305	0.00015491	0.00088059	-0.00129133	-0.00135051	0.00407631	2.61716e-05	-0.00145019	0.00187943
BRI.607_TCCTCCCTCGTTAGTG	-0.000911399	-0.00162161	-0.00116723	0.00213416	-0.000889118	-0.000752025	-0.00130295	0.00113535	-0.00119858	-0.000290941
BRI.607_TCCTCCCTCTCGCCTA	0.00295977	0.000165903	-0.00303981	-0.000338664	-0.000480144	-0.000521258	0.000767573	0.000561769	-0.00038776	0.000832585
BRI.607_TCCTCGAAGAGGTGCT	0.000623215	-0.000433848	-0.00149952	-0.00105759	-0.00276731	0.00165809	-0.000926753	0.000643582	7.43434e-07	-9.97813e-05
BRI.607_TCCTCGAAGCGTTCCG	-0.00150138	0.000935598	0.000490391	0.000625275	0.00150626	-0.000442179	-0.00122877	-0.000153487	0.000440891	-0.00181676
BRI.607_TCCTCGACAATACGCT	0.0020156	-0.000289178	-0.00135603	-0.00045339	0.00174619	-0.00216102	0.000521917	-0.000129276	-0.000248587	0.00293284
BRI.607_TCCTCGACAATAGAGT	0.00145189	-0.000519978	0.000885943	0.000190556	-0.00215225	0.000231768	0.000961724	-0.000614383	-0.000389362	-0.000454406
BRI.607_TCCTCGACACGTAGAG	-0.00107717	-0.00213315	-0.000606912	0.000650315	0.000661278	0.00118968	-0.000520579	-0.00181652	0.00109675	-0.00143241
BRI.607_TCCTCGAGTACAGGTG	-0.000198217	-0.000940892	0.000327139	0.00023253	-0.000866181	0.000492416	-0.000256763	0.000296173	-0.00140013	-0.0010727
BRI.607_TCCTCGATCCATTGGA	-0.00126582	0.000230359	-0.000405758	0.000367223	0.00103684	6.96769e-05	-0.000566446	-0.00234325	0.000266967	-0.00273513
BRI.607_TCCTCGATCTTACGTT	-0.0012038	-0.00201409	-0.000547257	-0.000998929	-0.000180086	-0.0018587	0.000999756	0.00119799	0.000297676	-0.00266437
BRI.607_TCCTCTTAGCCGAACA	-0.00105601	0.000453098	0.000763296	-0.000838744	-0.000167954	-0.000251508	-0.000732418	-0.000588293	-0.00076477	6.64035e-05
BRI.607_TCCTCTTAGCTCATAC	-0.00135686	-0.0024529	-0.000911599	-0.000310386	-0.00195235	-0.000583147	0.00172414	0.00160171	0.000330356	-0.00135516
BRI.607_TCCTCTTAGGAATTAC	-0.000970636	-0.00217131	-0.000989568	0.00121578	-0.00125281	-0.00129513	-0.000592279	0.000309467	-0.00031356	-0.000569233
BRI.607_TCCTCTTAGTAACGTA	-0.000937547	-0.0011025	-0.00076116	0.00262927	-0.00123111	-0.00131945	-0.00167213	0.000383656	0.000289349	-0.000639143
BRI.607_TCCTCTTAGTCCTACA	-0.000960749	-0.0019035	-0.000527979	0.00152097	-0.0003028	-0.00134789	-0.00158909	0.000558915	4.6053e-05	0.000332562
BRI.607_TCCTCTTCAGAATTCC	0.00142782	0.000931385	0.000921317	0.00119669	-0.00326787	-0.000939632	-0.00108588	-0.00148013	0.00152566	0.000526782
BRI.607_TCCTCTTCAGCAGACA	0.00184179	-0.000771196	0.00115338	0.000848103	-0.00104612	-0.00239611	0.0023685	-0.0014916	-0.00125034	-0.000846061
BRI.607_TCCTCTTGTAAGAACT	-0.00065449	-0.00185453	-0.000842128	0.00176765	-0.000126964	-0.00235171	-0.00128569	0.000326473	-0.000784777	-0.000210789
BRI.607_TCCTCTTGTAGAGACC	0.00125206	-0.00016946	0.000748903	0.00264097	0.00214796	-0.000332564	-0.000971721	9.94817e-05	-0.00107118	-0.00125939
BRI.607_TCCTCTTTCCAGTACA	0.000858629	0.000546194	-0.00291041	0.00104833	0.00159071	-0.00383349	0.00170024	-0.000306939	0.000513144	0.000806801
BRI.607_TCCTCTTTCCCGTGTT	0.00158226	-0.000137918	0.00094897	7.6545e-05	0.000169361	0.000924968	0.00111776	0.000331694	-0.00124318	-0.000538071
BRI.607_TCCTCTTTCTTACGTT	-0.000741141	-0.00214091	-0.00123725	0.00258172	-0.000894108	-0.00270315	-0.000944659	-0.000118142	-0.000398277	0.000851414
BRI.607_TCCTGCAAGACTCTTG	0.00136505	-0.000170278	0.000749895	0.00251581	0.00169795	-0.000112746	-0.00205836	-0.000786299	-0.000542359	-0.00171436
BRI.607_TCCTGCAAGATCCTAC	0.000227801	-0.000398198	-0.0022146	-0.00165075	0.000399638	5.21091e-05	0.00135388	-0.00176681	0.00140121	-0.000431202
BRI.607_TCCTGCAAGCTGTGCC	8.52192e-05	0.000659289	-0.000603192	0.00147236	-0.00171822	-0.00049278	0.00145159	-0.000452619	-4.14246e-05	0.000334733
BRI.607_TCCTGCACAGGAATCG	-0.00247558	0.00210386	0.000720917	-0.000632465	0.000654452	-0.00112775	0.00140356	-0.000755316	-0.00116774	-0.000427659
BRI.607_TCCTGCACATCCGGTG	0.00152384	0.000274794	0.00039067	0.000922222	0.000630706	-6.74558e-05	0.000349354	8.9941e-05	-0.00162311	-0.00158395
BRI.607_TCCTGCACATCGATGT	0.00160915	-0.000295765	0.00130023	0.000264535	0.000636084	-0.000521867	0.000439904	-0.000470827	-0.0011969	-0.000112309
BRI.607_TCCTGCAGTCAACACT	0.00031012	-0.00194507	-0.00129321	0.00272651	-0.00079207	0.000355698	-0.000955301	0.000899202	-0.000639538	-0.000979359
BRI.607_TCCTGCAGTCGTGTTA	0.00130045	0.000206864	0.00158292	-0.000945129	0.000479966	-9.33659e-05	0.00117413	-0.000592073	-0.00146706	-0.000534953
BRI.607_TCCTTCTAGAGAGCGG	0.000930951	-0.000281974	0.0020419	-0.000262182	-5.055e-05	0.000171793	0.000832695	-0.00122762	-0.00166347	-0.000625584
BRI.607_TCCTTCTAGCAGCACA	0.00132998	0.000931974	0.000709415	0.00141769	-0.00255506	-0.000297773	-0.000224295	-0.000542526	0.00186453	0.000789716
BRI.607_TCCTTCTAGGCAGTCA	-0.00113741	-0.00129218	0.000590537	-0.000124519	0.000983653	-0.00159936	-0.00176192	0.00079972	-0.000449872	-0.00166655
BRI.607_TCCTTCTCAAAGACTA	-0.00120378	-0.00142081	9.66064e-06	0.00118414	0.000378823	-0.00128876	-0.00240062	0.000525137	-0.000605906	0.000179145
BRI.607_TCCTTCTGTAAGGTCG	-0.00152388	0.000698964	0.000482676	-0.00150911	-0.000470375	-3.97827e-05	0.00142646	-0.000170781	-0.000766096	0.000524073
BRI.607_TCCTTCTGTAGGCTCC	-0.000893223	-0.0017479	-0.000897113	0.00187216	-0.00199389	-0.00126061	-0.000453563	3.43641e-05	-0.000226349	-1.6945e-05
BRI.607_TCCTTCTGTCCCGCAA	0.000288666	0.000305499	-0.00291725	0.000231227	0.000613271	-0.00036985	0.00155985	0.000249773	0.000428841	0.000794752
BRI.607_TCCTTCTGTGACCGAA	-0.000797542	-0.00218798	-0.00106165	0.00257848	-0.00210262	-0.00369274	-0.00049615	-0.000241817	-0.000184962	0.000653809
BRI.607_TCCTTCTGTGATAGAT	0.00182592	-8.25663e-05	0.00174231	-0.00165273	0.000825235	0.00140442	0.000686182	-0.000883839	-0.00262175	-0.000897021
BRI.607_TCCTTCTGTGTTCATG	0.0015009	-5.04892e-05	0.000723639	-0.000217095	-0.00132503	0.000695158	0.00256301	-0.000523011	-0.00133539	-0.00120979
BRI.607_TCCTTCTGTTCGGGTC	0.00180307	-6.68099e-05	-0.000893508	0.000943066	-0.0034087	-0.00133139	0.00312435	-0.00112326	-0.00060845	-2.77996e-05
BRI.607_TCCTTCTTCAAAGACA	0.00184289	3.34572e-05	0.00033195	0.000545206	-0.000907346	0.00109291	0.000588835	-9.65936e-05	-0.00148371	-0.000612795
BRI.607_TCCTTTCAGAAATGGG	-0.0005426	-0.0014948	-5.22621e-05	0.000455864	-0.00101157	-0.0025622	-0.000908015	-0.000933703	-0.00039664	-0.000244685
BRI.607_TCCTTTCAGTAAACGT	-0.00102487	-0.00225269	-0.000903967	0.000856452	-0.00136722	-0.00210542	0.000484396	2.13836e-05	6.88485e-06	9.93543e-06
BRI.607_TCCTTTCCATGGAAGC	-0.000515242	-0.00233507	-0.000112232	0.00139883	-0.000149071	-0.00113413	-0.00273791	0.000831661	0.00144379	-0.00258721
BRI.607_TCCTTTCGTTATAGCC	-0.000512911	-0.00137842	-0.000114816	0.00144319	0.00150663	-0.00287911	-0.00211964	-0.000587728	-0.00107105	-0.000199406
BRI.607_TCCTTTCGTTTCGTTT	-0.000162664	-0.00147989	-0.000931097	0.00223064	-0.00107388	0.00093613	-0.000991568	8.37346e-05	2.69161e-05	-0.000259516
BRI.607_TCCTTTCTCAAATAGG	-0.00117125	-0.000669296	-0.000609271	0.000476263	-0.00163159	-0.000295826	0.00222212	0.000775735	-0.00102199	0.00183208
BRI.607_TCCTTTCTCGTCGCTT	0.00127702	0.000517211	-0.00118995	-0.00275232	0.0028686	-0.00229449	-0.000300799	-0.00032593	-0.000351773	0.000997992
BRI.607_TCCTTTCTCTCATAGG	-0.00206769	0.00151862	0.000596205	-0.00072139	1.92848e-05	-0.00121383	0.00110772	-0.000759468	-0.000442511	0.000255838
BRI.607_TCGAACAAGACTCATC	-0.000468982	-0.00199168	-0.000390202	0.00101717	-0.0017301	0.000705963	0.00190405	-0.00182871	0.00119828	0.00021894
BRI.607_TCGAACAAGGCTGGAT	0.00112256	0.000265098	0.000771534	0.000315062	-0.00195939	0.000581002	7.76309e-05	-0.00152385	-0.000906011	-0.00162507
BRI.607_TCGAACAAGTGTACCT	0.00170982	-0.000950904	0.00115374	5.553e-05	0.0004421	0.000585697	0.00130038	-0.000626749	-0.000245588	-0.00263066
BRI.607_TCGAACACAACCAACT	0.00227104	-0.000908441	0.00170164	0.000546642	-0.00125166	-0.000705148	0.00140762	-0.00105354	-0.000660669	-0.0012829
BRI.607_TCGAACACAAGCGCAA	-0.000485493	-0.00254292	0.00128503	-0.000914671	-0.00128144	-0.00113601	-0.000983551	0.000121637	-0.000487772	0.000694448
BRI.607_TCGAACAGTACTCGCG	0.00172304	-0.000227264	0.000639891	-0.000150378	-0.000172373	0.00177277	0.00038155	0.000290908	-0.00117668	-0.00126747
BRI.607_TCGAACAGTTGCGGCT	0.000369462	0.000278042	-0.00135152	-0.00157912	-0.000793373	-0.00146055	0.00129576	-0.000166487	0.000101363	-0.000534922
BRI.607_TCGAACATCCGGCTTT	0.00164274	-0.000439805	0.00027727	0.00201411	-0.000291261	0.000201844	0.000702593	-0.000565373	-0.00064028	-0.00180751
BRI.607_TCGAACATCCGTATGA	-0.00149606	-0.00157595	-0.00070184	0.00027443	-0.00160317	0.000790094	-0.000221345	0.000983094	-0.000730279	0.000904844
BRI.607_TCGAACATCGCCTTTG	-0.00199118	0.00173726	0.000413511	-0.000790146	0.000842565	0.000320195	0.000419331	-3.84461e-05	-0.000646832	-0.00027289
BRI.607_TCGAAGTAGCACTCTA	0.00219816	-0.000992523	0.00169605	0.00077636	8.41191e-05	0.000138397	-0.000354256	-0.000567819	-0.00106083	-0.000894068
BRI.607_TCGAAGTAGCGTGTTT	-0.000911154	-0.0019758	0.000222322	-0.000355337	-0.000718914	-0.000211652	0.000293027	0.000545832	-0.000517499	-0.000262569
BRI.607_TCGAAGTCAAGTTCCA	-0.00210126	0.00132036	0.000836067	-0.00172535	-0.00124832	-0.00077108	0.00193678	-0.00087426	-2.11963e-05	0.000321239
BRI.607_TCGAAGTGTAGACACG	0.0023115	-0.00103744	0.00114597	0.000657255	0.00127307	0.000158778	0.00096268	-0.000131465	-0.0015004	-0.000739105
BRI.607_TCGAAGTTCATTCGGA	-0.00192682	0.0016693	0.000431363	-0.00112388	-0.000834857	-0.000649154	0.00153799	0.000114161	3.40494e-05	0.000586096
BRI.607_TCGAAGTTCCATAGGT	0.00123467	-0.000294898	0.00181332	-0.000545159	0.000339869	0.00127963	-0.000479372	-0.000190528	-0.00130819	0.000106271
BRI.607_TCGAAGTTCCTTTAGT	-9.57641e-05	0.000808043	-4.03618e-05	0.00129035	0.000369915	-0.00192988	0.00131386	-0.000739449	-0.000850928	-0.000379645
BRI.607_TCGAAGTTCGCTCTCA	0.0015352	-1.41652e-05	0.000975142	-8.62227e-05	-0.00015609	0.000831046	-6.41097e-05	-0.000220153	-0.00178189	-0.000400529
BRI.607_TCGAAGTTCTACCTTA	-0.00113723	-0.000841541	-0.0010798	0.00202844	-0.00106154	-0.000690431	-0.000937026	-0.000235424	-0.000308531	-0.00098938
BRI.607_TCGACCTAGATGCTAA	0.00104263	-0.000490365	0.00109174	0.000897609	-0.000530015	-0.000814633	0.000588157	-0.00169224	-0.00112914	-0.00201303
BRI.607_TCGACCTAGCCACAAG	-0.000482209	-0.00189736	0.00015792	0.000127785	-0.00120026	-0.00139743	-0.000282107	0.000125106	-0.00026396	0.000133822
BRI.607_TCGACCTAGGGTGAGG	0.00208389	-0.000590201	0.00161045	-0.00152861	0.000120462	0.00204858	-0.000104423	-0.000124466	-0.00109435	-0.00115142
BRI.607_TCGACCTAGGTCCTGC	-0.000974048	-0.00203441	0.000367648	-0.000132082	0.000525861	-0.0010153	0.000369478	0.000714771	-0.00127335	0.0011581
BRI.607_TCGACCTAGTCGTTAC	-0.000609399	0.00126431	-0.00078771	-0.00121873	0.00157359	-0.000512551	-0.00196067	-0.000730355	-0.00116619	-8.46557e-05
BRI.607_TCGACCTAGTTGTCAC	-0.00139079	-0.00264901	-0.001491	0.00247793	-0.0016948	-0.000692658	0.000938707	0.000995102	-0.00057485	0.00212188
BRI.607_TCGACCTCAACCTATG	-0.000409425	0.00149955	-0.000593885	-0.000931207	-0.000292134	0.000674675	0.000962553	0.000573621	-0.000419361	0.0013798
BRI.607_TCGACCTCAGAGGAAA	0.000223654	-0.00123696	-0.000684576	-0.00102306	-0.00139149	0.00186848	-8.31248e-05	-0.00108992	-0.00249589	4.13607e-05
BRI.607_TCGACCTCATCACCAA	-0.00132441	-0.00169616	-0.00112111	0.00211257	-0.000945859	0.000155049	0.000132225	-0.00253614	0.00109138	-0.000612438
BRI.607_TCGACCTCATCCTCAC	0.000976939	0.000260722	-0.00221017	-0.00143148	0.000509957	-2.15351e-05	0.00249164	0.00103728	0.000199514	0.00254849
BRI.607_TCGACCTGTCACCGAC	0.00104688	0.000655041	-0.00265586	0.000249492	0.000342022	-0.00015162	-0.00110827	0.00016201	-0.000543834	0.000258348
BRI.607_TCGACCTGTGATACTC	-0.000845314	-0.0017516	-3.78685e-06	0.00024204	0.000360169	-0.000746052	-0.00151502	0.000566347	-0.00158882	0.000936331
BRI.607_TCGACCTGTGCATTTG	-0.000622944	-0.00198032	-0.000251336	-0.000231854	-0.00265615	-0.00252223	0.000596153	-0.000804398	-0.000684229	0.000471766
BRI.607_TCGACCTTCCTCGCAT	-0.00111627	-0.00164625	-0.000476812	-0.000195784	-0.00239857	0.000151137	-0.000345343	0.000431824	0.000422218	-0.000110689
BRI.607_TCGACCTTCGCACGAC	0.00150557	0.00173471	-0.00201536	-1.10045e-05	-3.83096e-06	-0.000339416	-0.00178239	0.00015273	0.000173902	0.00038941
BRI.607_TCGACCTTCGGCTGTG	0.0031562	-0.00137495	0.000994581	-0.000163115	-0.0004898	0.000516556	0.00464719	0.000778963	-0.00150777	-0.000236337
BRI.607_TCGACCTTCTCTGAGA	0.00207747	-0.000675238	0.00116438	1.97563e-05	-0.000729255	0.000616451	0.0016203	0.000470458	-0.000627091	-0.0010577
BRI.607_TCGACGGAGCGATTCT	-0.00272523	0.00245497	0.000576628	0.000133537	0.0010533	-0.00111198	0.000401122	-0.000981274	-0.0019223	0.000789353
BRI.607_TCGACGGAGCGGATCA	-0.00118188	-0.000916893	6.80269e-05	-0.00137397	-0.000134551	0.000891589	0.000457302	0.00123256	-0.000870373	3.76866e-06
BRI.607_TCGACGGAGTCGCGAA	-0.000997394	-0.00127014	-0.000573164	0.000969206	-6.10717e-05	0.000233918	-0.00131299	9.52054e-05	6.29769e-05	-0.000250396
BRI.607_TCGACGGCAATGACCT	0.00177045	-0.00112619	0.00173254	-0.000192593	-0.00243341	-0.00158552	0.00132727	-0.0022815	-0.00176412	-0.000927701
BRI.607_TCGACGGCACTAACCA	-0.00111929	0.000340697	-0.000481462	0.000299105	8.1694e-07	0.000288266	0.00257045	-0.000909937	0.000533073	0.000249404
BRI.607_TCGACGGCAGACTGCC	-0.000886162	-0.00208531	7.66442e-05	-0.00148649	-0.000259271	-0.00178698	0.000407165	0.000149739	0.000581482	-0.00177817
BRI.607_TCGACGGCATTGTAGC	0.00104638	-0.00093816	-0.0018196	-0.000179108	-0.0019174	0.00109814	0.00042868	0.00135432	-0.000929201	-5.46303e-05
BRI.607_TCGACGGGTACGTGTT	-0.00195813	0.0012644	0.000252025	-0.000335087	-0.000475137	-0.000379159	3.66206e-05	-0.000998449	0.00041897	-0.0014508
BRI.607_TCGACGGGTCTCCTGT	0.000878897	0.000590857	-0.00236699	-0.000992719	0.000353912	-0.00114797	0.00252255	0.000589557	-0.000191714	0.000593257
BRI.607_TCGACGGGTTCTCCCA	-0.00156794	0.00124569	0.000234235	-0.000110584	0.000241964	-0.000368997	-0.00104611	-0.000730497	-0.000549762	-0.00155393
BRI.607_TCGACGGTCAACTGAC	0.0021027	-0.000717766	0.000398072	0.000745774	-0.0010783	0.00034453	0.00169148	0.000238652	-0.000828684	-0.00138576
BRI.607_TCGACGGTCGGTATGT	0.00160897	-0.000301148	0.00137953	-0.000865931	-0.0008003	0.000659553	-0.000675531	-0.00170516	-0.00122879	-0.00130997
BRI.607_TCGATTTCATCGCCTT	-0.00132853	-0.000296985	-0.000761448	0.00135844	-0.00069527	3.84047e-05	-0.00121825	0.000754459	-0.000370333	0.0008503
BRI.607_TCGATTTGTTGGGTAG	-0.00117195	-0.000979447	0.000439281	-0.000818701	-0.000125418	-0.000646957	-0.0017074	-9.0953e-05	-0.000122965	0.00116832
BRI.607_TCGATTTTCTTAATCC	0.000451687	0.000758499	-0.0029739	0.000307571	0.000764926	-0.0036144	0.00115095	-0.00145194	0.000769251	-0.00227549
BRI.607_TCGCACTAGAGCAGAA	0.00165483	-0.000791305	0.00150205	0.0010324	0.000340725	-0.00023405	-0.000755325	-0.000791839	-0.00136906	-0.00208981
BRI.607_TCGCACTAGCGATTCT	-0.00114796	-0.00145148	-0.000449769	0.000937806	0.00114294	-0.000518359	-0.000383299	0.00129726	-0.000265093	-0.0014209
BRI.607_TCGCACTAGTAGCATA	-0.000638303	0.000867699	0.00109396	0.000338623	0.00130755	-4.87437e-05	-0.00165617	0.000498327	0.000961738	-0.000861758
BRI.607_TCGCACTCAAGTTCGT	-0.0003109	-0.00142245	4.65438e-05	-0.000295098	0.000209666	6.8726e-05	0.000944634	-0.00322811	0.0025752	-0.000439393
BRI.607_TCGCACTCAGAATCGG	-0.000486202	-0.00244021	0.00017339	-0.00187091	0.000175547	-0.000623019	0.000202937	0.000639683	0.000960725	-0.00186066
BRI.607_TCGCACTCAGGCATTT	-0.00121172	-0.00142826	-0.000891612	0.00228952	-0.000172164	-0.00116638	-0.001956	0.000494495	-0.000583248	-0.000717569
BRI.607_TCGCACTCATCTTAGG	-0.000741828	-0.00275908	-3.15748e-05	0.000251364	-0.001575	-0.00114357	-0.00224329	-0.000288545	-0.0002229	-0.00152783
BRI.607_TCGCACTCATGGCTGC	0.00071032	0.000246986	-0.00201862	-0.000453704	0.000573911	-0.00027631	-0.000128372	-0.000441764	0.000269581	1.86897e-05
BRI.607_TCGCACTGTACAGAGC	-0.000554496	-0.00161925	-0.000176041	0.00107463	0.00176218	-0.00117399	-0.000967898	0.000332944	0.000325292	-0.00132583
BRI.607_TCGCACTGTGTCTTAG	-0.000395009	-0.00179168	-0.000747798	0.000931987	-0.00124074	-0.000299411	-0.00017053	0.00109671	-0.00192582	0.000234188
BRI.607_TCGCACTTCAAGCTTG	0.000957305	0.00034611	0.000442615	0.000223083	0.000334912	-3.50135e-05	0.00144217	-0.000356411	-0.00190649	0.000300399
BRI.607_TCGCACTTCATGCTAG	-0.000646864	-0.00293406	-0.00054937	1.88855e-05	-0.00059546	-0.00188301	-7.58949e-05	7.23017e-05	4.52527e-06	-0.000265244
BRI.607_TCGCACTTCATTGCCC	0.0032271	0.000797079	-0.00105798	0.000554679	0.000946952	0.000330212	0.000302538	0.000119636	-0.00202043	0.000254052
BRI.607_TCGCACTTCCATACAG	0.000726257	0.00143677	0.00122012	0.00218991	-0.000404254	-0.000629323	-0.00215959	-2.79869e-05	0.00180998	0.00102458
BRI.607_TCGCACTTCCTTGAAG	0.000178897	0.000960154	-0.00228136	-3.20608e-05	0.000496352	-0.00176648	0.00164804	-0.000181551	0.000549552	-0.000210454
BRI.607_TCGCACTTCGGAATGG	-0.00111752	0.00117109	0.000344383	-0.000590853	-0.000376024	0.000896347	0.000957408	0.000871292	-0.000461723	-0.000213616
BRI.607_TCGCAGGAGCAATAGT	-0.00102594	0.00119787	-0.000282315	-0.000610178	0.000119923	0.000112797	0.00101647	0.00104072	0.00100968	-0.0014384
BRI.607_TCGCAGGAGCGAGGAG	-0.000859371	-0.00220235	0.000742032	-0.00101194	-0.00144887	-0.00194623	-0.00058082	0.00016521	0.000619465	-0.00138375
BRI.607_TCGCAGGAGGGAGGTG	0.00133452	0.000576316	-0.00249002	-0.00214113	-0.000994033	0.00194781	-0.00151268	0.000183534	1.8259e-05	-0.00174186
BRI.607_TCGCAGGAGTACCGGA	8.74765e-05	0.00097452	-0.00203097	7.67306e-05	0.00126084	-0.000953038	-1.26404e-05	2.19218e-05	-8.7893e-05	0.000556273
BRI.607_TCGCAGGCAACCGATT	0.00190657	0.000559374	0.000483737	0.00195738	-0.00219853	0.000412991	-0.0011561	-5.79603e-05	0.00274454	0.000580482
BRI.607_TCGCAGGCAGAGTAAT	-0.000363146	-0.0026581	0.000159153	0.000264171	0.000641106	-0.00145032	-0.000798983	0.00093358	9.78408e-06	0.000258434
BRI.607_TCGCAGGGTGTGATGG	-0.00139827	-0.0019944	-0.000850553	-0.000224095	-0.00144701	-0.000278559	-0.00217859	-0.000336851	-0.000726191	-0.00188888
BRI.607_TCGCAGGGTGTTGACT	0.000364003	0.00141007	-0.00159606	-0.00138162	0.000307251	0.0013158	-0.00217182	9.99543e-05	-0.000555615	-0.0023481
BRI.607_TCGCAGGGTTATGACC	-0.000582595	-0.00121402	0.000564254	-2.00821e-05	0.000974656	-0.000385359	-0.00229639	0.000531307	-0.000176798	-0.00205729
BRI.607_TCGCAGGTCTTAGTTC	-0.00139323	0.000922563	0.00017496	-0.00109897	-0.000542633	-0.000224722	0.000957229	-0.00120116	-6.01467e-05	-0.000736191
BRI.607_TCGCTCAAGAGTGTGC	0.000148968	-0.0020697	0.000390325	0.000910116	0.00043687	-0.00208348	-0.000504796	-0.000580649	-0.000930874	0.000857982
BRI.607_TCGCTCAAGCGAGTCA	0.00407813	-0.00207068	0.00466713	-0.000520564	0.00386043	-0.00230637	-0.00177727	0.00260265	0.00451136	0.00170355
BRI.607_TCGCTCAAGCGCCATC	0.00224555	-0.000610046	0.00033397	0.0032387	0.00145536	-0.00146791	0.000234402	-0.000224943	-0.00048707	-0.0023651
BRI.607_TCGCTCAAGCTGGTGA	-0.00148261	0.00110289	0.000490578	-0.00166261	-0.00114797	-0.000122284	0.00148792	-0.000248649	0.000529176	-0.000325886
BRI.607_TCGCTCAAGGAGTCTG	-0.00249282	0.00250087	0.00111623	0.00017419	0.000261194	-0.00182096	0.000602044	-0.00071702	0.000394081	-0.000993781
BRI.607_TCGCTCACACGGTAGA	-0.00171335	0.00130669	0.000290767	-0.000285629	-0.000156775	-0.000821803	0.0015747	-0.000576634	-0.000275324	-0.000703631
BRI.607_TCGCTCACAGATTAAG	-0.000446985	0.00113675	-0.0020139	-1.23677e-05	-0.00219353	-0.000851512	0.00128241	-0.000436845	-0.000307907	0.00138634
BRI.607_TCGCTCACAGTTCTAG	0.000819807	0.000591079	0.000938442	-0.000166486	-0.000324101	0.000160994	0.00115833	-0.000914215	-0.00258311	0.000382878
BRI.607_TCGCTCAGTGCAAGAC	0.00300015	-0.00020204	-9.42073e-05	-0.0010449	0.000424919	-0.000491037	-0.000753825	-0.000388539	-0.0011944	-0.000954816
BRI.607_TCGCTCATCCGTGTAA	0.000965048	-0.000108941	0.000931395	0.000334134	-0.000828464	0.00108171	0.00111992	-0.000125442	-0.00120252	-0.000253188
BRI.607_TCGCTCATCGAGAGAC	0.00069976	0.000335389	0.000367361	-1.03363e-05	-0.000402503	0.00124979	0.0013027	0.000683516	-0.00149247	-0.000715507
BRI.607_TCGCTCATCTGAGGTT	-0.00114479	-0.00184179	-0.000487176	0.000445066	-0.00217466	-0.00123608	0.000782493	0.000366654	0.000600958	-0.0015679
BRI.607_TCGCTCATCTTCGTAT	-0.000248104	-0.0025116	-0.000605232	0.000626537	-0.00166596	-0.00190774	0.00116501	0.00089372	0.00156305	-0.00255624
BRI.607_TCGCTTGAGCCAGAGT	-0.00123364	0.0012142	-0.000348392	-0.000166865	0.000429842	-0.00017514	0.000516296	-0.00109256	-0.000798746	0.000248853
BRI.607_TCGCTTGAGCTCCGAC	-0.000595914	-0.002314	-0.000360237	-0.00177885	0.000571619	-0.0010097	0.00110145	0.000669159	0.000836338	-0.00403084
BRI.607_TCGCTTGCAAGTATCC	0.000510885	0.000977505	0.000468058	-5.62592e-06	-0.00142802	0.000616949	0.000650624	-0.000593956	-0.00135395	0.00127554
BRI.607_TCGCTTGCATCCTTCG	-0.000583347	-0.000852906	-0.00092119	0.00314495	0.00242998	-3.84282e-05	-0.000204848	0.00164196	-8.69318e-05	0.000539591
BRI.607_TCGCTTGGTACTGGGA	0.00160344	0.000443651	-0.00179373	-0.00105261	0.00114061	0.00122493	-0.000666062	0.0013307	-0.000864873	-0.000469778
BRI.607_TCGCTTGGTCGTACAT	-0.000435922	-0.00191916	-0.00080232	0.000434886	-0.000549521	-0.000253077	-0.00233822	-0.000337811	-0.000191442	-0.000519345
BRI.607_TCGGATAAGAGTTCGG	-0.00138403	0.00114432	0.000465321	-0.000685011	0.000766013	-0.000215979	-0.000803463	-0.000301889	-3.24639e-05	-0.00172343
BRI.607_TCGGATAAGATGAAGG	0.000808821	0.00105671	-0.00144034	-0.00248686	0.000192306	-0.0014179	-6.41972e-05	-0.000845975	0.000201537	-0.00030691
BRI.607_TCGGATAAGCGCTTCG	0.00031161	0.000820879	-0.00250886	-0.000803744	0.000959579	-0.00267608	0.000520029	-0.000967355	7.19288e-05	-0.000216338
BRI.607_TCGGATAAGTCCCAAT	-0.00221369	0.000716973	-0.000272671	-0.00107389	0.000506347	0.00153439	-0.000761178	0.00118113	-0.000510402	-0.00107996
BRI.607_TCGGATACAATCTGCA	0.00224449	-0.000970356	0.000999377	0.000902078	-0.000523641	-0.000112174	0.00145298	-0.00082182	-0.000849364	-0.00191743
BRI.607_TCGGATACACCTTCGT	-0.00103449	-0.00211642	-0.00089769	-0.000258138	-0.000769722	-2.06141e-05	0.000347926	0.000553322	-0.000487779	0.000197935
BRI.607_TCGGATACAGGAGACT	-0.000937982	-0.000867618	-6.11374e-05	0.000139118	-0.000341109	-0.00096548	-0.000177022	0.000214703	-0.000651213	-0.000757385
BRI.607_TCGGATAGTCAAGCCC	-0.000762539	-0.00229407	-0.000450569	0.000884118	-0.000170733	-0.000111089	-0.000883714	0.00120268	0.000221457	0.000177192
BRI.607_TCGGATAGTGAACGGT	0.00163156	-0.000146374	0.000488331	0.00294802	0.00295611	-0.00334015	-0.000158985	0.000202418	-0.00129289	0.00237486
BRI.607_TCGGATATCATCGCCT	-0.00127362	-0.00195813	-0.000175925	0.00102533	0.000259166	-0.00122446	-0.00119754	0.000890787	-0.00125013	0.00224428
BRI.607_TCGGATATCGAACGCC	0.00193803	-0.000657805	0.00104894	0.000196432	-0.00103329	0.000312618	0.00161137	-0.000591488	-0.00065041	-0.000348526
BRI.607_TCGGGACAGAAGCTCG	-0.00160657	0.00113543	0.000277622	-0.000436655	0.000618436	0.000204483	5.24035e-05	0.000742473	-0.000453309	-0.000840954
BRI.607_TCGGGACCAATCGCCG	0.00135041	-0.00055289	0.00168878	-0.00148218	-0.00103386	0.000252301	0.00107752	-0.000682738	-0.000917532	0.000587693
BRI.607_TCGGGACCAGAGGGTT	-0.000846306	-0.00110157	0.000576864	-0.00122674	0.000699432	0.00102611	0.000445502	-0.00501883	0.00184565	-0.00188473
BRI.607_TCGGGACCAGGAAGTC	0.00034933	0.000947919	0.000615301	0.00114444	-0.00042045	-0.00095927	0.001664	-0.000494663	-0.00104939	0.00028641
BRI.607_TCGGGACCATCTTAGG	0.00069154	0.000942021	-0.000820073	-0.00279689	0.00341117	-0.00125903	-0.00141404	-9.1257e-05	-0.0015261	0.000666904
BRI.607_TCGGGACGTCGGCTAC	-0.00184087	0.000286391	-5.00122e-05	-0.000667064	-0.000550855	0.00158429	0.000977852	0.00124904	-0.00107081	0.00190176
BRI.607_TCGGGACGTGGGTATG	-0.00148208	0.00162168	0.000650238	-2.68049e-05	0.0010542	-0.000147699	0.000408193	0.00054647	-0.000632447	-3.79066e-05
BRI.607_TCGGGACTCATCGCAA	0.00151168	-0.000160304	0.00162461	0.000622666	0.00194762	-0.00159362	-0.00038193	-0.000612884	-0.00185095	-0.000461841
BRI.607_TCGGGACTCATTTCGT	-0.000577577	-1.53998e-05	-0.00111266	0.00266537	0.000176402	-0.00102046	-0.000115721	-0.000325335	0.000521759	0.000101042
BRI.607_TCGGGACTCCGTCACT	-0.00154961	0.000992934	0.00074772	-0.00122407	0.000356726	-0.00115866	0.00186723	-9.07044e-05	-0.00163127	0.000723298
BRI.607_TCGGGCAAGAGAGTTT	0.000585941	0.000828146	-0.00171592	-0.00216817	0.00195117	-0.00216771	-0.0003008	-0.000688173	-0.000352003	-6.488e-05
BRI.607_TCGGGCAAGCATCAGG	-0.00278653	0.00218063	0.000460419	-0.000791438	-0.000800629	-0.00149712	0.00374838	-0.000128765	-0.000624335	0.000693409
BRI.607_TCGGGCAAGGGTAATT	-0.000975683	-0.00215386	-0.000494642	-0.000625391	-0.000123741	-0.000610926	-0.00107187	0.00012069	-0.000500873	-0.000949196
BRI.607_TCGGGCAAGTGACACG	-0.00208166	0.00135198	0.000849606	-0.00141143	-0.000319182	-0.000496635	0.00200551	0.000305786	-0.000881265	-0.000682273
BRI.607_TCGGGCACAAGGTCTT	0.0016276	-0.000294052	0.00113173	0.000222658	-0.000750574	-6.04223e-05	0.00160251	-0.000318158	-0.00147996	0.000226274
BRI.607_TCGGGCACAATTGCGT	-0.000375245	0.00165885	-0.0025141	-0.00180865	0.00043614	-0.00345388	0.00115967	-0.00163839	-0.000299834	0.000443979
BRI.607_TCGGGCAGTACTGCGC	-0.00170763	0.00201142	-0.000135013	0.000331872	0.000995363	0.000242391	6.17062e-05	0.000187776	-0.000730293	-0.000371029
BRI.607_TCGGGCAGTCGATTAC	-0.00111999	-0.00213931	-0.000212458	-0.00111439	-0.00094832	0.000298891	-0.0004006	0.000223755	-0.00111945	0.000253936
BRI.607_TCGGGCAGTCTATGAC	-0.0007836	-0.00160699	1.1025e-06	-0.000153174	-0.00148753	-0.000913874	0.000268237	-0.00029296	-0.00131422	0.0010963
BRI.607_TCGGGCATCTGACCCT	0.00107994	0.00137418	0.0010804	0.00139718	0.000132918	0.000984334	-0.00285287	0.000135919	0.000901806	0.000785234
BRI.607_TCGGGTGAGGGTTAGC	-0.00135216	-0.00152598	-5.01627e-05	0.000550625	-7.3615e-05	-0.000945811	-0.00143963	0.000493171	-0.00062716	0.000174384
BRI.607_TCGGGTGAGGTACATA	0.00127373	-0.000147018	0.00196088	-0.000840713	-0.000394019	-0.000890393	0.00023581	-0.0019821	-0.00130986	-0.000543795
BRI.607_TCGGGTGCAAAGGAGA	0.00100975	0.000513571	0.00160582	-0.000731911	-0.00061472	-0.000346829	-4.2141e-05	-0.00139992	-0.00214885	0.000595249
BRI.607_TCGGGTGCACAGAGAC	-0.000187522	0.000636717	-1.75721e-05	0.000825531	-0.00138417	-0.000463311	0.0015008	0.000869202	0.000807727	-0.00119908
BRI.607_TCGGGTGCACCTTCCA	-0.000811803	-0.00174732	4.31214e-05	-0.000492029	-0.000640994	0.000501234	-0.00153957	1.51709e-05	0.000161548	-0.00156824
BRI.607_TCGGGTGCACGAAGAC	-0.000813737	-0.000976561	-3.83731e-05	0.000593381	0.000526044	-0.000602541	-0.00102354	0.000833246	0.000209964	-0.00160038
BRI.607_TCGGGTGCAGCGCTTG	0.00130612	7.14486e-05	0.0010842	0.000601715	-0.000818751	0.000312136	0.000745268	-0.000838151	-0.00154706	-0.000719817
BRI.607_TCGGGTGGTAGCTTTG	-0.000534549	-0.00290746	0.0008001	-0.00197263	-5.94736e-05	-0.00102836	0.000584209	0.00168382	0.00035225	-0.00163697
BRI.607_TCGGGTGGTCGCATCG	0.000792193	0.000577747	0.000779679	0.000332009	0.000463615	0.000547263	-0.000845265	-0.000857678	-0.00184866	-0.00236673
BRI.607_TCGGGTGTCCACCTGT	0.00182834	-0.000610771	0.00137781	-0.00035549	-0.000790809	0.00151837	0.00145449	0.00019478	-0.000936872	-0.00144636
BRI.607_TCGGGTGTCGGCCCAA	0.00141467	0.000986354	-0.00171635	-0.00165297	0.00141752	-0.00045877	-0.00251901	-0.000138353	-0.00110729	-0.00220442
BRI.607_TCGGGTGTCTAGTTCT	8.04819e-06	0.000675579	-0.00159556	-0.00155524	0.000843918	-0.00117198	0.00152998	-0.000880962	0.00030644	0.000386041
BRI.607_TCGGGTGTCTATGCCC	-0.00245155	0.00183184	0.000972422	-0.00114325	-0.000193533	-0.00127335	0.00157999	-0.000872242	-0.000201489	5.46753e-05
BRI.607_TCGGTCTAGTATGGAT	-0.00166743	0.000883463	0.000292169	-0.00119784	-0.000741832	-0.00030173	0.000154786	-0.000996837	0.000480043	-0.00200451
BRI.607_TCGGTCTCAAACACCT	-0.000749975	-0.00133334	0.000152134	0.00060101	0.000797447	-0.0016361	-0.000604826	0.000210753	-0.000766502	-0.00141994
BRI.607_TCGGTCTCACAGAGAC	-0.00118034	8.75277e-05	-5.70626e-05	0.00104502	0.00112848	0.000470372	-0.00108486	0.000453709	-0.000517868	-0.000183891
BRI.607_TCGGTCTGTCATCAGT	0.00106118	0.00193601	0.000926792	0.00298362	-0.000589088	-0.000420971	-0.00347605	-0.00118994	0.000851754	0.000721698
BRI.607_TCGGTCTGTGTCATCA	0.00119821	0.000265293	0.00191911	-4.13965e-05	0.00209154	0.000297543	6.99719e-05	0.000587252	-0.00150279	-0.000720725
BRI.607_TCGGTCTTCACATCAG	-9.95818e-05	-0.00177072	-0.00230255	0.00252807	-0.00154116	0.000487941	0.000103074	0.00180987	4.22447e-05	-0.000423202
BRI.607_TCGGTCTTCAGGAAAT	-0.00112723	0.00141479	0.000860174	-0.000612004	0.000207177	0.00197837	0.000987681	0.00122315	-0.000365056	-0.000521263
BRI.607_TCGGTCTTCCCGAATA	-0.000513985	-0.0019712	0.000441459	0.000376364	-0.00106049	-0.000654612	-0.00227914	0.000362801	-0.000230884	-0.000635204
BRI.607_TCGGTCTTCCCGTTGT	0.00195504	0.000215347	-0.00158302	-0.000579386	0.000415221	-0.000433161	0.00228587	0.000442309	-0.000458165	0.00184655
BRI.607_TCGGTCTTCCGTGTGG	0.00237736	-0.00112932	0.00115468	0.000763412	-0.00163067	-0.00104927	0.00314659	-0.000800425	-0.000846847	-0.00108509
BRI.607_TCGGTCTTCGAAGGAC	-0.00151026	0.00174266	-9.71505e-05	0.000460562	0.00218436	-0.000860359	-0.000485408	-0.000471663	-0.000854933	-0.0015014
BRI.607_TCGGTCTTCGCGTGCA	-0.00101999	-0.00185095	0.000440876	-0.000651914	4.43305e-05	0.00040112	-0.0010459	0.000595631	-0.000103715	-0.00112644
BRI.607_TCGGTCTTCGCTGCGA	-0.001026	-0.00181995	-0.00054934	0.000586116	-0.00179683	1.35102e-05	-0.00140532	4.78738e-05	-0.000962465	-0.000408796
BRI.607_TCGGTCTTCGTGGGAA	-0.000380288	0.000972621	0.000485718	-4.65049e-05	0.000202914	-0.0006629	0.00121296	0.000254103	-0.00113123	0.000197113
BRI.607_TCGGTCTTCTATCCAT	-9.91427e-05	-0.00266406	-0.000525515	0.000279007	-0.000706378	8.13224e-05	0.00123773	-0.00283509	0.00350591	-0.00272815
BRI.607_TCGGTCTTCTTCCAGC	-0.000613007	-0.00256421	-0.000762615	-1.02336e-05	0.000211282	0.000146911	6.53964e-05	0.0017395	0.0001836	-0.000816133
BRI.607_TCGGTCTTCTTGGATG	-0.0026376	0.0023073	0.00065921	-0.000204116	0.00118368	-0.000572303	0.000313314	-0.000220624	-0.000580531	-0.000570238
BRI.607_TCGTAGAAGATGATTG	0.00260978	-0.000475261	0.000503549	-0.00299958	0.000154966	0.00109392	0.000818806	-0.00036017	-0.00164554	-0.00171959
BRI.607_TCGTAGAAGCACGGAT	0.00173299	-0.000119868	0.0012492	-0.000508292	0.000461248	3.1424e-05	0.000695151	-0.000690739	-0.00262969	-0.000903635
BRI.607_TCGTAGAAGTAGAATC	-0.000860113	0.000419361	0.000374128	-0.0015302	-0.00125666	-0.000715226	0.000669532	-0.00141069	0.000443538	-0.000245918
BRI.607_TCGTAGACACTGATTG	-0.000558077	-0.0028887	-0.000636699	-0.000861551	-0.000796495	-0.000691106	-0.000557952	0.00096737	0.00012258	1.25588e-05
BRI.607_TCGTAGACAGCTTTCC	-0.00197553	0.00122785	0.000545841	-0.000611706	0.000174824	-0.00023383	0.000410966	-0.000363533	-0.000529995	-0.00170756
BRI.607_TCGTAGAGTACGAGCA	0.00147568	-0.000792117	0.00129022	-2.12851e-06	9.06184e-05	4.48956e-06	0.000882168	-0.000653897	-0.000425603	-0.00197141
BRI.607_TCGTAGAGTAGATTAG	-0.000406669	-0.00242141	0.000795889	-0.00133635	-0.0024101	-0.000741328	-0.00118296	-0.000276603	0.000152932	-0.000981109
BRI.607_TCGTAGAGTGGAACAC	-0.00142454	-0.00113401	-2.78503e-05	-0.000438707	-0.000701288	-0.000608232	-0.000753447	0.000431418	-0.000377283	-0.000253544
BRI.607_TCGTAGAGTTCATCTT	-0.00233668	0.0021728	0.000613967	-0.000235187	0.00151844	-0.00102871	0.000853429	-0.000127443	-0.000691502	-0.000663476
BRI.607_TCGTAGATCCATGCAA	-0.00107586	-0.00170414	9.98753e-05	-0.000251925	0.000195311	-0.00135208	-0.00165768	7.88789e-05	-0.000740078	-0.00150938
BRI.607_TCGTCCAAGAATACAC	-0.000944952	-0.00230891	-0.000693036	0.000747679	-0.000380222	-0.000892253	-0.0018849	8.59561e-05	-0.000806398	-0.000130232
BRI.607_TCGTCCAAGAGCTGAC	-0.00287039	0.00224121	0.000529233	-0.00103186	-0.000438534	-0.00172679	0.00194115	-0.00071498	-0.00110455	-0.000631714
BRI.607_TCGTCCAAGGCGTTAG	-0.000925452	-0.00228348	-0.000356263	0.000521291	0.000574602	-0.0016374	-0.00051494	0.000485347	-0.00017988	-0.000461809
BRI.607_TCGTCCACACGCGTCA	-0.00069706	-0.00217738	0.000361191	-0.000641463	-0.00218093	0.000424629	-0.000174584	0.000691681	-0.00105302	4.67997e-06
BRI.607_TCGTCCACAGAGTCAG	-0.000720602	-0.00238669	0.000354072	-0.000665127	-0.00140223	-5.37799e-05	-0.00108492	0.00101217	-0.00146818	-0.000348289
BRI.607_TCGTCCACAGGCTATT	0.00185775	-0.00138326	0.00129814	-0.000797364	-5.76772e-05	0.000536592	0.000881828	-6.01384e-05	-0.000485901	-0.00207166
BRI.607_TCGTCCACAGTCTTCC	0.000825271	0.000327107	0.00153273	-9.71268e-05	0.0012171	-0.000880041	3.11511e-05	-0.000809405	-0.00209761	0.000268156
BRI.607_TCGTCCAGTGACTAAA	0.00164097	-0.000759273	0.00155192	-0.000634113	-0.000299015	0.000294773	0.000234814	-0.000996584	-0.000540316	-0.0010257
BRI.607_TCGTCCATCGTTGCCT	0.00212224	-0.000567382	0.00166538	-0.000340077	-0.000374777	0.000998103	0.000289375	-0.000499641	-0.00101032	-0.000831842
BRI.607_TCGTCCATCTTGTGCC	-0.00202403	0.00149178	2.03078e-05	-0.000421357	-0.000150614	-0.000930901	0.00179785	-0.000279634	-0.000170448	-0.00158662
BRI.607_TCGTGCTCAACCCGCA	0.000223786	-0.00181949	-8.47775e-05	-0.000620185	-0.00240514	0.000471113	0.000243786	3.04263e-07	-0.000961036	-0.00075612
BRI.607_TCGTGCTCACACCGCA	0.000914526	0.00117471	0.00152113	0.00140064	0.000730234	-0.000438871	-0.00245436	-0.000915908	0.00043068	0.00070352
BRI.607_TCGTGCTCACCCTGTT	-0.00157362	0.00173725	0.00105137	-0.00127091	-0.000398387	9.1763e-05	0.00118164	0.000336637	-0.000645859	0.000783944
BRI.607_TCGTGCTCACCGTACG	-0.00120964	-0.00151608	-0.000419533	-0.000690648	-0.000981559	-0.000116552	-0.00119232	0.000126158	0.000121016	-0.00156494
BRI.607_TCGTGCTCAGGTCAAG	-0.000518602	-0.00120308	0.000224052	-0.000650605	0.000395245	-0.00040513	-0.000325689	0.000495081	-0.000629915	-0.00166832
BRI.607_TCGTGCTTCAGACCTA	0.0017987	-9.26125e-05	1.32703e-05	-0.00167764	-0.000273449	0.00211098	0.00109708	0.000744289	-0.00120188	0.000372722
BRI.607_TCGTGCTTCCTATGGA	0.00180284	0.000191292	-0.0010729	-0.0020912	-0.000116789	0.00144248	0.000192625	-6.74267e-05	0.00028813	-0.000121309
BRI.607_TCGTGCTTCGCCAGAC	0.0013584	-0.000636755	0.00143266	-3.34195e-05	-0.0012241	0.000584399	0.000214431	-0.00061834	-5.05602e-05	-0.0003467
BRI.607_TCGTGCTTCGGCCCAA	-0.00330725	0.00286558	0.00096652	-0.000788171	0.000880957	-0.0018631	0.00155357	-0.000125922	-0.000911952	0.000412876
BRI.607_TCGTGCTTCTCTATAC	-0.00152652	0.000348312	-0.000603558	0.000767303	-0.000892215	0.0016519	0.00112749	-0.00190262	0.000737939	0.000301882
BRI.607_TCGTGGGAGAAACCAT	0.00124562	0.00034297	-0.00182646	-0.00263798	-0.00115124	0.00114733	-0.000186301	-4.75004e-05	9.87616e-05	-0.0022647
BRI.607_TCGTGGGAGACGGTCA	-0.000701508	-0.00196959	0.000380729	-0.000881106	-0.000138924	-0.00043277	-0.00309506	-0.00063675	-0.000161211	-0.00246187
BRI.607_TCGTGGGAGAGTGTTA	-0.000522175	-0.00143482	0.00043044	4.42431e-05	0.000693412	-0.000678886	-0.000818389	0.000750644	-0.000584411	-0.00128022
BRI.607_TCGTGGGAGGTGGTTG	0.000585191	0.000239951	0.00146759	-0.000993829	0.000473869	0.00021033	0.000906718	-0.000524437	-0.00184531	6.99582e-05
BRI.607_TCGTGGGAGTGAGTGC	-0.00108564	-0.00212738	-0.000587997	0.000313238	-0.0016368	-7.82159e-05	-0.00136419	0.000628484	-0.000390725	-0.000794128
BRI.607_TCGTGGGCACCTTCCA	0.00146389	-0.000141343	0.000883492	-0.00103209	-0.00137656	0.00055761	0.00122436	-0.000373797	-0.00170348	-0.00109622
BRI.607_TCGTGGGCAGGCACAA	-0.000709218	-0.00164542	-3.81537e-05	-0.000752318	-0.00148808	-0.000860703	-0.000457342	-0.000401317	0.000343353	-0.000557639
BRI.607_TCGTGGGCATCTCAAG	-0.00171991	0.00101357	0.000709994	-0.00111917	-0.00194247	-0.00142763	0.00202434	-0.00131867	-0.000129166	-0.000475008
BRI.607_TCGTGGGGTCAGTCCG	0.000631494	0.00124233	-0.000879649	-0.00283987	0.00044734	0.00145156	-0.00127108	0.000243001	-0.000123883	0.000379903
BRI.607_TCGTGGGTCCATGAGT	-0.000396902	-0.00208945	0.000529854	-0.00189222	-0.0020721	0.00073837	0.000850798	0.00149621	0.0004118	0.000273511
BRI.607_TCGTGGGTCGTAGGAG	-0.00150135	-0.00302082	-0.000564944	-0.000829462	6.63146e-05	0.000758902	-0.000368461	0.00206944	-0.000433885	-0.000751304
BRI.607_TCTAACTAGCACACCC	-0.000571025	-0.000873134	-0.000433106	0.000206403	0.000199142	0.00129589	0.000182585	-0.00399563	0.0018895	9.2412e-06
BRI.607_TCTAACTAGCCGATCC	0.00190852	-7.5781e-05	0.00085342	0.00162604	0.00103065	-0.000533487	0.000955911	-0.000330713	-0.00157892	-0.00175222
BRI.607_TCTAACTCAACCACAT	0.00216323	-0.000308815	-0.000568068	0.00302543	-0.00148284	-0.000816797	0.00152647	-0.000749801	-0.000828149	-0.00160561
BRI.607_TCTAACTCAAGCCTGC	0.000112956	3.47661e-05	0.000538798	0.000566215	-3.30871e-05	0.000430311	0.000379713	8.16664e-05	-0.000532981	-0.000464973
BRI.607_TCTAACTCATTATGCG	0.00170443	-0.000877881	0.00107958	0.000650706	-0.000708431	-0.000170932	0.00031267	-9.89424e-05	-0.000200386	-0.00142411
BRI.607_TCTAACTCATTGAAAG	-0.00101771	0.000886689	0.000447026	-0.0009697	0.000466003	-0.000256812	-0.000472163	-0.000865044	-0.00119063	-0.00134848
BRI.607_TCTAACTGTCACCGAC	0.00120601	-0.000347597	0.00176587	0.00163639	0.000405449	-0.00188218	0.000469264	-0.00129239	-0.0015731	-0.000257311
BRI.607_TCTAACTGTCCACTCT	0.00209601	-0.000397192	0.000780215	0.00178117	0.00101286	-0.000111161	0.00170942	0.00059373	-0.000610472	-0.000503425
BRI.607_TCTAACTGTCTGCCTT	-0.000248782	-0.00275048	-0.000657914	0.00234046	-0.00183154	-0.00218706	-0.0021513	-0.000211629	0.000230337	-0.000278396
BRI.607_TCTAACTGTGGTCCCA	0.00136782	-0.000206463	0.000815695	0.00113802	0.000456893	0.00019039	0.000980417	-3.57686e-05	-0.000882213	-0.00164771
BRI.607_TCTAACTGTTCTTAGG	-0.000756459	0.00111901	0.00030734	0.000723979	-0.00068944	-0.000572969	-0.000140174	-0.000497081	-0.000401498	0.000738848
BRI.607_TCTAACTGTTGATGTC	-0.00096655	-0.00138926	0.000204964	8.32049e-05	2.65172e-06	-0.0004122	-0.00260152	-0.000174432	-0.000391063	-0.000656257
BRI.607_TCTAACTTCCCTCAAC	-0.00161624	0.00115885	0.000397146	-0.000928152	0.000281566	-0.000985466	0.0018182	0.000230319	-0.000255535	-0.000565229
BRI.607_TCTAACTTCTCGACCT	0.00133518	-0.000868895	0.000533922	4.05142e-05	-0.00136413	0.00186166	0.000803766	9.19579e-05	-0.000547154	-0.000471267
BRI.607_TCTACATAGCTAGAGC	0.000428358	-0.00426536	0.00140324	-0.00141604	0.00172711	-0.00087111	-0.0021564	0.00046857	0.000434126	0.00173097
BRI.607_TCTACATAGTAGCCAG	-0.000818285	-0.00127582	0.000299258	-0.00104825	0.00134864	0.000248589	-0.000222106	0.000886892	0.000328176	-0.00314814
BRI.607_TCTACATCACCTGCGA	0.000247338	0.00154915	-0.00148115	-0.000759911	-0.000893029	0.000372539	0.000172909	0.000213612	-0.000671728	0.000800542
BRI.607_TCTACATCACTGGCCA	-0.00184791	0.00121164	0.00033843	-0.00045925	-2.95576e-05	-0.000616404	0.00181196	-0.000246297	-0.00108789	0.000672225
BRI.607_TCTACATCATAACGGG	0.00180363	-0.000567711	0.00047358	8.42466e-05	-0.000175362	-6.26262e-06	0.0019831	0.000136046	-0.000906039	-0.00133098
BRI.607_TCTACATGTATGCAAA	0.00101399	-5.02323e-05	0.00047448	0.00170538	-0.00141355	-0.000263803	0.000229152	-0.00162532	-0.00136261	-0.000865567
BRI.607_TCTACATGTCAACCAT	0.00276778	-0.000224523	-0.00062592	0.000838144	-7.48537e-05	-0.000430424	-0.00108289	-3.40315e-05	0.00150576	0.000369477
BRI.607_TCTACATGTCTTGCGG	0.00280628	-0.0014985	0.00140719	0.000355165	0.00106595	0.000676924	0.00138787	0.001677	-0.0010201	0.00174699
BRI.607_TCTACATGTGAATTAG	-0.000223005	-0.00230988	-0.00106739	0.000828661	0.00116057	0.00223934	0.00203127	-0.00203673	0.00274656	-0.00235062
BRI.607_TCTACATTCAGACCGC	-0.00145926	-2.71539e-05	-0.00125045	0.0015921	0.000484639	0.000433054	0.000932451	0.00155893	-0.000509613	-0.000214586
BRI.607_TCTACATTCATTGCTT	-0.00157304	6.96204e-05	0.000601127	-0.00135845	7.78092e-05	0.0020387	-0.000302611	0.000934869	-0.00027084	0.000200674
BRI.607_TCTACATTCCACTTCG	0.00238088	-0.00135468	0.000934961	0.00147598	-0.00056473	-0.000335528	0.00173248	-0.000510449	-0.000430924	-0.0012508
BRI.607_TCTACATTCCGAGATT	0.0020293	-0.000706464	0.000776909	0.00111167	0.000109812	0.000148455	0.0016069	6.96431e-05	-0.000648088	-0.0022606
BRI.607_TCTACATTCCTGTAGA	0.00174966	2.02864e-05	0.000391929	0.0008345	0.000647253	0.00105111	0.000299341	0.00139223	-0.00145798	-0.00264961
BRI.607_TCTACATTCGCCGAGT	-0.000589589	-0.00136515	-0.000787565	0.00298901	-0.00145918	-0.000940998	-0.00159703	0.000548577	-0.00199276	-0.00113092
BRI.607_TCTACCGAGACCTCCG	-0.00137838	-0.00183818	-0.00140928	0.00103514	-0.000489178	0.000129883	-0.000343841	0.00137319	-0.000706322	0.000799024
BRI.607_TCTACCGAGCTCGTGC	0.00195005	-0.000382142	0.00137263	-0.00106446	-0.00067591	0.000564315	0.00151401	-0.000520366	-0.00202885	7.48409e-05
BRI.607_TCTACCGAGGCTCTCG	0.00198329	-0.000469592	0.000865516	0.000326387	0.000138026	0.00104647	0.000975062	0.000683026	-0.000338234	-0.00133096
BRI.607_TCTACCGAGTAGTCCT	-0.000519679	0.000478881	-0.000430626	-0.00234236	-0.000549576	0.00011135	-0.000116575	-0.00111767	-0.000359997	0.000338069
BRI.607_TCTACCGCACGTACAT	0.00199036	-0.000371734	0.000965171	-0.000633187	-0.000906565	0.00128737	0.00181979	-0.000323674	-0.00173325	-0.00129288
BRI.607_TCTACCGCAGAGCGTA	0.00163215	-0.000423959	0.00127341	0.00089302	0.000953122	0.000410532	-0.000129474	-0.000787869	-0.000305928	-0.00330129
BRI.607_TCTACCGGTAGTTACC	-0.00118216	-0.00188364	-0.000132042	7.78101e-06	-0.00236889	-0.000626143	-0.00104151	-0.00053861	-0.000142462	0.000710554
BRI.607_TCTACCGGTGCATGAG	-0.000792813	-0.00179261	-0.000531822	0.000333447	-0.00140994	-0.0010047	4.44652e-05	0.000502987	0.000103211	-0.00093213
BRI.607_TCTACCGGTGGTATGG	-0.000458148	0.000901144	-0.000119196	0.000571701	-0.00259163	-0.000247093	0.00240417	0.000385658	0.000145458	0.000780497
BRI.607_TCTACCGTCCGAACGC	-0.000770712	-0.00240773	-0.000332505	0.000715464	0.000525352	-0.001241	-0.00141431	0.000475808	0.000471133	-0.000611363
BRI.607_TCTACCGTCTTTCCGG	-0.00151826	0.000957599	0.000491417	-0.00145025	-0.000116111	-0.000689636	0.00135788	-0.000181155	-0.000343397	-0.000282417
BRI.607_TCTATACAGAAATCCA	0.000275305	0.00102402	-0.00123563	1.97022e-05	-0.00014723	-0.000861203	0.000722962	-0.000743893	-0.00187766	0.00107064
BRI.607_TCTATACAGCCTTGAT	0.000635187	0.00105012	0.000433626	0.00323249	-0.00104065	-0.00208703	-0.000963044	-0.000286624	0.00139447	0.000921626
BRI.607_TCTATACAGGATTTAG	0.00190098	-0.000833822	0.00110878	0.000305425	-0.000408474	0.000625052	0.00174734	0.000147803	-0.000595893	-0.000482491
BRI.607_TCTATACAGTCTTCCC	0.00264167	-0.00115652	0.00109984	0.000384616	-0.0017278	-9.54108e-06	0.00190936	-0.000259417	-0.000547869	-2.98305e-05
BRI.607_TCTATACAGTTGCCCG	3.211e-05	0.00101076	-0.00304889	0.000761548	0.00166571	-0.00252864	0.00157511	-0.000101416	0.0017973	-0.000913182
BRI.607_TCTATACCAAGAGATT	0.000930005	-2.57549e-05	0.000835794	0.000319215	-0.000384168	0.000163477	0.000834747	-9.82677e-05	-0.000495582	8.52841e-05
BRI.607_TCTATACCAATCGTCA	-0.000851022	-0.00246471	1.36893e-05	0.000957063	-0.00177645	-0.00118745	-0.00102932	0.000493689	-0.000356642	0.000158042
BRI.607_TCTATACCAGTCGGAA	-0.00100134	-0.00253806	0.000281431	-0.00190533	-0.00118209	-9.54785e-05	-0.000621389	0.000698098	-0.000436349	-0.000945482
BRI.607_TCTATACCATAATCGC	-0.00236441	0.001782	0.000282389	-0.000206919	0.000543683	-0.000225981	0.00128352	0.000417313	0.000154194	-0.00113993
BRI.607_TCTATACGTCAGGAGT	0.00251954	-0.000529049	0.000892894	0.0010006	-0.000857714	-0.000897245	-0.000571969	-0.00158026	-0.00059389	-0.00218528
BRI.607_TCTATACTCACTCTTA	0.000357548	0.000730456	-0.00188841	-0.0017033	-0.000849187	-0.00169623	0.00159669	-0.00118207	0.000137401	0.000303465
BRI.607_TCTATACTCGCAAGAG	-0.000803029	-0.00126412	-0.00133642	0.00140386	-0.00142913	-0.00285433	0.00123635	1.96057e-05	0.00135763	-0.000160372
BRI.607_TCTATACTCTGAGCAT	-0.00255873	0.00195886	0.000478087	-0.00108396	0.000116974	-0.000465284	0.00184448	-0.000477835	-0.000515219	-0.00127171
BRI.607_TCTATACTCTTTGCGC	0.000609156	-0.000359433	-0.0011234	-0.00223324	0.000540927	-0.000728936	0.00299348	1.55683e-05	-0.000135676	0.0011198
BRI.607_TCTATCAAGCAATTCC	-0.000105872	0.00104281	-0.000215724	0.00221998	0.000644938	0.00046536	0.00210148	0.000373092	-0.000671259	0.000227267
BRI.607_TCTATCAAGGCATCAG	-0.00033993	0.000871807	0.000546104	0.00193725	0.0014814	-0.000613024	0.000357932	0.000896472	0.000886852	-0.000574418
BRI.607_TCTATCACAATAGTCC	-0.00141288	8.46846e-05	-0.00041214	0.000147127	-0.00110232	0.000726437	-6.16495e-05	0.000737802	-0.000102464	-0.000102033
BRI.607_TCTATCACACACGGAA	-0.00198264	0.00133246	0.000622844	-0.000763506	0.000455956	-0.000245731	0.00029775	-0.000567654	-0.000177105	-0.00193177
BRI.607_TCTATCACACCGTGCA	-0.00222627	0.00183142	-7.32578e-05	0.000919897	0.00147862	-0.00113603	-1.04329e-05	-0.0001026	-0.00030787	-0.00115928
BRI.607_TCTATCAGTAAGTAGT	0.00164359	-7.25136e-05	0.000539524	-2.20787e-05	-0.00022239	0.00138899	0.000413793	-0.000589811	-0.00216146	-0.00239763
BRI.607_TCTATCAGTCCGAAAG	0.000845554	-0.00172267	0.000392292	0.00051535	-0.000263595	-0.000399151	-0.000765313	0.000382701	-0.00112947	-0.00166765
BRI.607_TCTATCAGTTGACTGT	-0.000912822	-0.00092329	0.000474401	-0.000559721	-0.00157878	-0.00159332	-0.000221596	-0.000628226	-0.000684572	0.000499994
BRI.607_TCTATCATCAACTCTT	0.000518699	0.000377291	-0.00194292	-0.00193695	-0.000594095	-0.00377584	0.00164155	-0.00170789	0.000345565	0.000283027
BRI.607_TCTATCATCATCACCC	-0.000809862	-0.00248408	-0.000987177	0.00141324	-0.000143374	-0.00142357	0.00115731	0.00127317	0.000708039	0.00193614
BRI.607_TCTATCATCATTATCC	0.00232439	-0.000522753	0.000731872	0.000729828	-0.000612393	0.00023252	0.00123193	-0.000340945	-0.00137834	-0.00141817
BRI.607_TCTATCATCGACCATA	0.00178008	-0.000473155	0.00100342	-0.000132104	-0.0004483	-2.8974e-07	0.00203114	0.000123425	-0.00199107	-0.00159972
BRI.607_TCTCACGAGAATCGTA	-0.000772636	-0.00229698	-0.000358327	-1.27161e-05	-0.000467716	-0.000656841	-0.000972407	0.000212937	-0.000419986	0.000493638
BRI.607_TCTCACGAGGTCACTT	0.00158065	-9.15052e-05	0.00141047	5.83353e-05	-0.00025813	-0.000259889	0.0008726	-0.000694603	-0.00165565	0.000858242
BRI.607_TCTCACGAGTGGACGT	0.000114666	0.000946829	-0.00016249	-0.000291977	0.000951495	-4.48068e-06	-0.00140147	-0.000354318	-0.000980904	-0.00101486
BRI.607_TCTCACGCAATCTGCA	-0.00145729	-0.00187892	-0.000179815	0.0015679	0.00106991	-0.000527535	-0.00054286	0.00222597	5.17817e-05	-0.00110331
BRI.607_TCTCACGCAGGCATGA	-0.000464709	0.00130835	0.00069357	0.00102397	-0.00021639	0.000399482	0.000837725	0.000701161	-0.00145951	0.00094197
BRI.607_TCTCACGCATATACCG	0.00189185	0.000124203	0.000548811	0.000454304	0.00104157	0.00148267	-0.000516342	0.000795887	-0.00112291	-0.00181507
BRI.607_TCTCACGGTGCCGAAA	0.00204899	-0.000704149	0.00144903	0.00159256	-0.000412409	-0.00153309	0.00114201	-0.00134188	-0.000565121	-0.0013271
BRI.607_TCTCACGTCCAGTTCC	-0.00196888	0.00152384	0.0003497	-0.000753878	-0.0012003	0.000269386	0.00204399	0.000172607	-0.000257015	-0.000164851
BRI.607_TCTCAGCAGAACAGGA	-0.00164806	0.000404902	-0.00100646	0.00122308	-0.00144667	-0.00160818	-0.000154524	-0.000882622	-4.48118e-05	-0.000675206
BRI.607_TCTCAGCAGACCCGCT	-0.00126194	-0.00183219	-0.000715244	0.00184949	-0.00167106	-0.000763475	-0.00109083	0.000206277	-0.00115508	0.000202709
BRI.607_TCTCAGCAGACGCAGT	-0.000797758	-0.00225859	-0.000390665	-0.00131281	-0.00182462	-0.00159091	0.0017879	0.000362099	0.00138143	-0.00400394
BRI.607_TCTCAGCAGAGAGGGC	0.00106387	0.000402427	0.00121748	-0.000430169	0.000828439	0.000541441	0.000793754	-0.000434777	-0.00288724	-0.00115817
BRI.607_TCTCAGCAGCACTCGC	-0.00129698	0.000520614	-0.000737415	0.00161425	0.000812093	0.000713973	0.000907067	-0.00149279	0.000708801	-0.00171651
BRI.607_TCTCAGCAGTCAAGCG	-0.000526836	-0.00131211	0.000306832	0.000324896	-0.000299518	-0.000564106	-0.00197139	0.000821416	-0.000538672	0.00021083
BRI.607_TCTCAGCCAAATGAAC	0.00185761	-0.000760655	0.00129736	3.54908e-05	0.00105496	-0.000848045	0.00164698	-0.000145716	-0.00188031	-2.43383e-05
BRI.607_TCTCAGCCACTACCGG	0.00241781	0.00145767	0.00103579	0.000937161	-0.00269933	0.000442663	0.00174623	0.00118719	0.00288811	0.00271392
BRI.607_TCTCAGCCACTAGAGG	0.00110043	0.00010047	0.000339692	0.000860514	-0.00147477	0.000456208	0.000798044	-0.000303645	-0.000461703	-0.00144253
BRI.607_TCTCAGCCACTGAGGA	-0.00104862	-0.00273743	-0.000348097	0.000398143	-0.000779917	-0.0018276	-0.00175365	2.66607e-05	-0.000245552	-0.00165836
BRI.607_TCTCAGCCAGCTTCGG	-0.0011842	-0.00117809	-0.000150668	-0.000288358	-0.00135108	0.000332289	-0.000125703	0.000273345	-0.000405461	0.000129488
BRI.607_TCTCAGCGTAACGGTG	0.000582829	-0.000440727	-0.00115717	0.000305435	-0.00200674	0.000475528	-0.00140673	0.00065509	-0.000256437	-0.000108681
BRI.607_TCTCAGCGTACACGTT	-0.000223093	0.00163321	-0.000558369	0.000300031	0.00120857	0.000831345	-3.44276e-05	0.000596434	-0.000661766	-0.000204904
BRI.607_TCTCAGCTCCAACTAG	-0.000343937	0.00124706	-0.00114771	-0.000880811	0.000554395	-0.000778965	-0.000510732	-0.000492491	-0.000204395	-9.53369e-05
BRI.607_TCTCAGCTCTAGGAAA	0.000941174	-0.000219294	0.00195338	-0.00073446	-0.000210569	-9.02134e-05	0.000354095	-0.000539927	-0.00147738	0.000244604
BRI.607_TCTCCGAAGGGTACGT	-0.00031253	-0.00218881	0.000884021	-0.00220772	0.000242813	-0.000830849	8.46294e-06	7.05056e-05	0.00103285	-0.00158343
BRI.607_TCTCCGAAGGTAGGCT	-0.000666263	0.000768509	0.000577713	-0.00162008	2.95641e-06	-8.52267e-05	0.000342844	-0.000532633	-0.00066819	0.00128145
BRI.607_TCTCCGAGTTGATGTC	-3.22538e-05	0.00093798	-0.00220422	-0.000816567	0.000190986	-0.00283448	0.000919836	-0.00114889	-1.34877e-06	0.000595622
BRI.607_TCTCCGATCCCGAAAT	0.00216338	-0.0010062	0.000684989	0.00185683	-0.000590232	-0.000197627	0.00164346	-0.000129151	-0.000673925	-0.00200974
BRI.607_TCTCCGATCCCTCTAG	0.00129361	-0.000600793	0.00119457	0.000964218	0.00174127	-0.000630339	6.17338e-05	-0.000712485	-0.00113223	-0.00210136
BRI.607_TCTCTGGAGAGATGCC	-0.00101879	0.000746045	0.000193968	-0.000978048	0.00050222	0.000528669	0.00195708	0.00133299	0.000147078	0.000401383
BRI.607_TCTCTGGCAAAGTGTA	0.00152431	0.00035725	0.000806226	0.000202365	0.000673993	-0.0005001	-0.000322033	-0.000495491	-0.00157262	-0.00107075
BRI.607_TCTCTGGCAGACGCTC	0.00190673	0.00108655	-0.00194728	-0.0018003	0.00276296	-0.00193527	0.000763677	-0.000311455	-0.00112357	-0.000188974
BRI.607_TCTCTGGGTAGGACCA	-0.00217154	0.000739255	-0.000433959	0.000340071	0.00183372	0.00127386	-0.000463466	0.00141108	0.000104408	-0.00138968
BRI.607_TCTCTGGGTCTACGAT	-0.000885365	-0.00123244	0.000627633	-0.000977661	0.000560336	0.000365329	-0.00149945	0.000464067	-0.000723429	0.000342748
BRI.607_TCTCTGGGTGCAAGAC	-0.00237052	0.00195262	0.000320276	-0.000224065	0.000313311	-0.00201522	0.00172494	-0.000771937	-0.00153479	-0.000161489
BRI.607_TCTCTGGGTGCAATAA	0.00122835	0.0011764	0.00149975	0.00181123	-0.000510791	-0.000824909	-0.00294766	-0.000359502	0.00159428	0.0014772
BRI.607_TCTCTGGGTTCCGGTG	0.00115816	-0.000810299	0.00148473	0.00104917	-0.00122021	-0.000497462	0.00100172	0.000104201	-0.00142109	0.00145494
BRI.607_TCTCTGGGTTGCGGAA	0.00240927	0.000889926	0.00178203	-0.000305836	-0.00150097	-0.000331304	-0.000287593	0.000499314	0.00281511	0.00262301
BRI.607_TCTCTGGGTTTGAAAG	-0.00113633	0.00174267	-0.000740071	-0.0021174	-0.000196336	-0.00111556	0.000874125	-0.00108541	-0.000885693	-4.62472e-05
BRI.607_TCTCTGGTCCACGGGT	-0.00204259	0.000885959	-0.000894013	0.000553502	0.00084694	0.00112568	0.00135348	-0.0024053	0.000414958	0.000494066
BRI.607_TCTCTGGTCCTAGCGG	-0.00135632	-0.000729133	0.000427104	-0.00131022	-5.01181e-05	-0.000976633	-0.000600795	0.000925931	0.000275107	-0.00198868
BRI.607_TCTGCCAAGAGCTGCA	-0.000766778	-0.0016575	0.000150695	0.000120348	-0.00041652	-0.00224619	-0.00110081	-0.00101447	4.16011e-05	0.000239739
BRI.607_TCTGCCAAGATAGCAT	0.00196409	-0.000492562	0.000935703	-0.000850264	-0.00211414	0.00056414	0.00248258	0.00032647	-0.000974166	-0.00144184
BRI.607_TCTGCCAAGCAATAAC	-0.00121485	0.000502909	0.000501413	-0.0018973	-0.000398144	0.000315173	0.000792883	-0.000691818	-0.000369604	0.000220575
BRI.607_TCTGCCAAGCTTCTAG	-0.000823952	-0.00191881	-0.000623474	0.0010271	-6.58065e-05	-0.00104983	-0.00109668	0.000280876	-6.62401e-06	-0.00018964
BRI.607_TCTGCCAAGGAGCAAA	-0.00158867	0.000909783	-7.36619e-05	0.00116277	0.000676729	0.000128848	-0.00118836	6.77926e-05	0.000179367	-0.000888047
BRI.607_TCTGCCACAGCTTTCC	-0.000436884	-0.00229763	-0.000293199	0.000448972	-0.00116785	6.88031e-05	-0.00109989	0.000411571	-0.000309701	-0.000958034
BRI.607_TCTGCCAGTAGGCTCC	-0.00223917	0.00170629	0.000523714	-0.000218662	0.000886486	-0.000910424	0.000456608	-0.000625638	-0.00067704	-0.000352673
BRI.607_TCTGCCATCGCTACAA	0.00156608	-0.000975571	0.000745379	0.000989089	-0.000793861	-0.000396093	0.000863031	-0.000518642	0.000331002	-0.00162097
BRI.607_TCTGGCTAGAGACAAG	-0.00270997	0.00228714	0.000661595	-0.000894999	-0.000586756	-0.00123627	0.00119403	-0.0002527	-0.000841413	9.24261e-05
BRI.607_TCTGGCTAGTTACTCG	0.00145016	0.000453332	0.00102971	0.000600038	-0.00128196	0.000782612	0.000706698	-0.000662128	-0.000718461	-0.000425076
BRI.607_TCTGGCTGTAACCCGC	-0.00055797	-0.00201532	-1.34782e-05	-0.001245	-0.00129191	-0.00208037	0.00100858	0.000640374	0.00128839	-0.00296237
BRI.607_TCTGGCTGTGTTGATC	0.00141249	-0.000589973	0.00122167	0.000513369	0.000108714	0.00098399	-0.00095758	-0.00044721	-0.000508749	-0.00177729
BRI.607_TCTGGCTGTTGCTCAA	-0.00176194	0.00152163	0.000325103	-0.000561876	-0.000290051	0.000358818	0.00138022	7.94968e-05	-0.000781865	0.000977033
BRI.607_TCTGGCTTCAGGAGAC	-0.00159263	-0.00116568	0.000511175	-0.00085687	0.000942226	-0.000745836	-0.00211361	0.000502346	-0.00100584	-0.000284262
BRI.607_TCTGGCTTCCAACCAA	0.00190996	-0.00109292	0.000960009	0.00187504	-7.48955e-05	-0.00149173	-0.000478638	-0.00153504	-0.000790203	-0.00186453
BRI.607_TCTGTCGAGATGACAT	0.00115041	-0.000570437	-0.00131601	-0.000319818	0.00318781	-0.000964029	0.00066363	0.00122261	-0.000211366	-0.000528891
BRI.607_TCTGTCGAGTGTTGTC	-0.00116293	-0.00177536	-0.00108763	0.000350139	-0.00207064	-0.00106907	0.000279306	-0.000103137	-0.000719232	0.000478773
BRI.607_TCTGTCGGTAATCAAG	0.00103269	0.000261484	0.00102501	7.97257e-05	-0.000283349	-0.0010352	0.000661989	-0.00163979	-0.00154679	-0.000992643
BRI.607_TCTGTCGGTGCCCACA	-0.00212456	0.000934077	1.13201e-05	-0.00139854	0.000135773	0.00176162	0.000985227	0.00125127	-0.00053401	-0.000384036
BRI.607_TCTGTCGTCCACACAA	-0.00140008	-0.00135071	-0.000835052	-0.000886778	-0.00196278	1.95301e-05	0.000816635	0.000818741	0.000118532	-0.00122164
BRI.607_TCTGTCGTCGCTAAAC	0.000435722	0.000274628	-0.00130703	0.000850312	0.00145709	-0.000540637	0.000674244	-1.71752e-05	-3.91053e-05	-0.000527571
BRI.607_TCTGTCGTCTGCGGAC	-0.000775193	-0.00177421	-8.49211e-05	-0.00106149	-0.000890169	0.000364855	0.000138192	0.000373248	-0.000181562	-0.00101592
BRI.607_TCTTAGTAGCAGTAAT	0.00104731	0.00190718	0.000807121	0.00225806	-0.00162539	-1.39415e-05	-0.0028154	-0.000441431	0.00165072	0.000909717
BRI.607_TCTTAGTAGTAAGCAT	-0.00176357	0.00169302	0.000303047	-0.000772326	-0.000947299	-0.0014385	0.00167879	-0.00039384	0.00113709	-0.000687659
BRI.607_TCTTAGTCAAACGAGC	0.00280966	-0.000977851	0.00119434	0.000740135	-0.00175777	0.000634983	0.00182648	-0.000232341	-0.0010382	-0.0012842
BRI.607_TCTTAGTCACAAGTGG	-0.00172423	-0.00103207	-0.000352555	0.000927751	-0.000121258	6.92457e-05	-0.00121421	0.00044033	-0.00128518	0.00158074
BRI.607_TCTTAGTCACTGAGTT	0.00168682	-0.000120107	0.00107325	0.00101669	-8.40739e-05	0.00130302	0.000236911	-0.000155507	-0.00114866	-0.00240233
BRI.607_TCTTAGTCATATGCGT	-0.000992021	-0.00118713	-0.000448671	-2.96833e-05	-0.000202316	-0.000272445	0.000422183	0.000103333	-0.000581454	-0.00122316
BRI.607_TCTTAGTGTCCTATAG	-0.000823859	-0.00237257	-0.000639656	0.000920457	-0.000391541	-0.000954841	-0.00145835	0.00116053	-0.000250861	-0.0019214
BRI.607_TCTTAGTGTCGCGGTT	0.00116701	0.000653107	-0.00144874	-0.00125555	-0.000987422	0.00542211	-8.18174e-05	0.00291794	0.00323272	-0.000405169
BRI.607_TCTTAGTGTCTCGACG	-0.000999098	-0.00280058	-0.00144387	-5.95996e-05	-0.00264656	0.000664726	0.000425922	0.001206	-0.000286561	-0.000382506
BRI.607_TCTTAGTGTGAGAACC	0.00167338	-0.00039781	0.00112198	0.000376361	-0.00013093	-0.000402366	0.000294616	3.90516e-05	-0.000904972	-0.00115423
BRI.607_TCTTAGTGTGATGGCA	-0.00132354	-0.000430996	-0.000983391	0.000929398	-0.000341471	0.000458926	-0.000941749	0.00102205	-0.000207245	0.00017977
BRI.607_TCTTAGTGTGGCTACC	-0.00122571	-0.00204242	-0.00085954	0.000357612	-0.00179845	-0.000673841	-0.0010514	0.000214713	-0.000874022	0.000543637
BRI.607_TCTTAGTGTGGTTTAC	-0.000668566	-0.00226092	0.000354702	-5.24734e-06	-0.00111518	-0.000757433	-0.000339375	-0.000393615	-0.000294002	0.000345487
BRI.607_TCTTAGTGTGTTACTG	0.000427937	-0.000121464	0.000804072	0.000215722	-0.00129068	-0.000671742	0.00172929	-5.48542e-05	-0.000159328	-0.000440354
BRI.607_TCTTAGTTCAAACCCA	-0.000941228	-0.00107908	-0.000721847	0.00101715	-0.0016809	0.00166161	0.000129033	0.00122466	-6.39807e-05	0.000272163
BRI.607_TCTTAGTTCCCTGGTT	0.000611476	0.000273956	-0.000124103	0.00157359	-0.000753036	-0.000984123	0.00377915	0.000219733	-0.00181726	0.000385251
BRI.607_TCTTCCTAGGTTCTAC	0.000144969	0.00105705	-0.00218415	0.00053379	0.00147995	-0.00180356	0.0013829	0.000163107	-0.000327751	0.000861288
BRI.607_TCTTCCTAGTGCAACG	-0.000526361	-0.00222137	0.000630499	-0.000682203	-0.00113742	-0.000135697	0.0010455	0.000177122	0.000424177	0.000469359
BRI.607_TCTTCCTCAGAGTTGG	0.00340743	-0.000479021	0.00149926	0.000499242	0.000212162	0.0022957	0.00300046	0.00124525	-0.00205547	0.000207174
BRI.607_TCTTCCTCATGGGAAC	-0.000721008	-0.00238715	0.000289952	-0.0012623	-0.000482593	-0.00102473	0.00085455	0.00115232	0.000664771	-0.000670494
BRI.607_TCTTCCTGTATCGCAT	0.00235108	-0.00115897	0.000953087	0.000654721	-0.00197282	-0.000524818	0.00113675	-0.00104351	-0.00080143	-0.000458992
BRI.607_TCTTCCTGTCGCATTA	0.00231131	-0.000818568	0.00136926	0.00243685	0.000323656	-0.00305678	0.00148305	-0.000802926	-6.36175e-06	-0.0012518
BRI.607_TCTTCCTTCATTGCTT	-0.000775654	-0.0026239	-0.000271449	0.000922204	-0.00182691	-0.000977862	0.000840151	0.00117746	0.000601989	-0.000441543
BRI.607_TCTTCCTTCTAAGAAG	-0.000305127	-0.0029762	0.000408816	-0.00106654	-0.00219208	-0.000638966	-8.41581e-05	1.22087e-06	-0.000347254	0.000604157
BRI.607_TCTTCCTTCTTCGGAA	-0.00173837	0.00127897	0.000237964	-0.000782611	-0.000532516	-0.00113241	0.0016008	-0.000867229	-0.000770991	-0.000493269
BRI.607_TCTTGCGAGACGATAT	0.00107	-0.00122609	0.00109564	-0.000152952	-0.000979868	-0.000855908	0.000203497	0.000161168	-0.00179661	0.00132376
BRI.607_TCTTGCGAGCCAAGCA	-0.001001	-0.00153378	-0.000300387	0.00156502	0.000306853	-0.00226314	-0.00157394	-0.000421127	-0.00066375	-0.00222679
BRI.607_TCTTGCGAGGTTCACT	-0.00124708	-0.00170798	-0.000756034	0.00122364	-0.00174193	-0.00122104	0.000420637	0.000309686	-0.00124687	-0.000635803
BRI.607_TCTTGCGAGTTAACGA	0.0017114	-0.000712532	0.000797102	0.000605673	-0.00102133	-0.000591364	0.00184197	-0.00112421	-0.00079661	-0.00150093
BRI.607_TCTTGCGCAAATAAGC	-0.00143421	-0.00114834	-0.000702099	0.00103156	-0.00152238	-0.000454206	-0.000246533	0.00116243	-0.000626242	0.00140779
BRI.607_TCTTGCGCAACACAGG	-0.00083616	-0.00193626	-0.000529256	-0.00058488	0.000107618	-0.000973626	-0.000391904	0.00115482	0.000941274	-0.00152636
BRI.607_TCTTGCGCAGAACATA	0.00181011	7.98904e-05	0.00127946	0.000184044	-0.000146642	0.000485098	3.4582e-05	-0.000245549	-0.00115048	-0.000391661
BRI.607_TCTTGCGCAGCTATAC	0.000726601	0.00111136	-0.00106866	-0.00115334	0.0010742	0.000586274	-0.000694304	0.000151451	-0.00142895	0.000365915
BRI.607_TCTTGCGCAGTCAACT	0.000443923	0.000197056	8.21298e-05	0.000300425	-0.000784529	0.000665111	0.000908395	0.000505755	8.68241e-05	-0.00116949
BRI.607_TCTTGCGGTACCCAGC	-0.00172118	0.00142539	0.000338988	-0.000228737	-0.000308714	-0.00161109	0.00193008	-0.000314511	-0.000955739	-0.000930263
BRI.607_TCTTGCGGTAGCACAG	0.000468285	-0.00325757	-0.00229917	0.000133928	-0.000760777	-0.00251791	-0.0014417	-0.00107546	0.000522687	0.00232555
BRI.607_TCTTGCGGTCTGCAAT	-0.000758549	-0.00219339	-0.00041741	0.000924331	-0.000923843	-0.00136653	-0.00138394	0.000169884	-0.000170401	-0.00132139
BRI.607_TCTTGCGGTGATATAG	0.00110304	-0.000160321	0.000407098	0.00103963	0.000386735	0.000549824	-0.000908348	-0.000858537	-0.000849526	-0.00336426
BRI.607_TCTTGCGTCCATTCAT	-0.0017655	0.00186455	7.5343e-05	-0.000166742	-0.000612879	-0.000710567	0.000371752	-0.00122768	-0.000583584	-0.00132079
BRI.607_TCTTGCGTCGACCATA	-0.00103166	-0.00266471	-0.000181061	-0.00117007	-0.000616665	0.00015469	-0.00016753	0.0010542	-0.000428906	2.75132e-05
BRI.607_TCTTGCGTCGCTGACG	-0.00207875	0.00130007	0.000223824	-0.000297678	0.00111838	0.000592384	0.000962667	0.000368783	-0.00066627	-0.00055215
BRI.607_TCTTTGAAGAACGCGT	-0.00105518	-0.0015776	0.00016265	-0.00192811	-0.00175168	0.000522053	0.000350357	0.000393512	-0.00101709	9.13885e-05
BRI.607_TCTTTGAAGACCTCCG	-0.000560058	-0.00201996	-2.43989e-05	-0.00113565	-0.00109808	-0.000646591	0.00035874	-8.39808e-05	-0.0012288	0.00023391
BRI.607_TCTTTGAAGCAAATCA	0.00168198	0.00124169	0.00110356	0.00071051	-0.00304001	-0.000317096	-0.00180781	-0.000773753	0.00235855	0.000658967
BRI.607_TCTTTGAAGGTAGACC	-0.000601074	-0.00175815	8.80583e-05	-0.00183662	-0.000468242	-0.000763338	0.000958291	0.00117844	0.000942371	-0.000362291
BRI.607_TCTTTGAAGGTGGGTT	-0.000609603	0.000416811	2.68858e-05	-0.000955758	0.000644766	-0.00024206	0.00124123	0.000218146	0.000256981	-0.000568432
BRI.607_TCTTTGACAAAGCTCT	-0.000885549	-0.00120273	-0.0007856	0.00249172	-0.000605646	-0.00152893	8.14051e-05	0.00082421	-0.000399446	0.00151111
BRI.607_TCTTTGACACACGTGC	-0.00236118	0.00240036	-7.40323e-05	0.0001581	0.00140026	-0.00142105	-0.000574382	-0.000437418	-8.68317e-05	-0.00175457
BRI.607_TCTTTGAGTCTCCCTA	-0.00111669	0.000954298	-0.000314887	0.000359483	0.000680586	0.000454986	0.00017924	0.000389941	0.00018848	-0.000201748
BRI.607_TCTTTGATCTTTGATC	-0.000713103	-0.00212486	6.25656e-05	-0.000190468	-0.000360138	-0.00207782	0.000383446	0.00116212	0.000678029	-0.00132009
BRI.607_TGAACGTAGAAAGCGA	0.00184728	-0.000211191	0.00159215	-0.000481986	0.000254292	0.000235218	0.000443991	-0.000485033	-0.00138489	-0.000220029
BRI.607_TGAACGTAGCGAATGC	0.00168702	-0.000308479	0.000656612	-0.000310516	0.000402159	0.00225334	0.000726239	0.00123909	-0.000747534	-0.000958493
BRI.607_TGAACGTAGCGCCATC	0.00193165	0.00126931	0.00137569	0.00115759	-0.00161586	0.000262809	-0.00321516	-0.000373117	0.00177751	0.00118048
BRI.607_TGAACGTAGTGCCCGT	0.0013159	0.00115597	0.00012357	-0.00233979	0.00154507	-0.000194275	-0.0016835	-0.000353788	-0.00104151	-0.000496542
BRI.607_TGAACGTCACGCGTGT	-0.000325273	-0.00237664	0.0023471	-0.00186725	0.00103466	-0.00192849	-0.00199986	0.000257878	0.000107875	-0.00203174
BRI.607_TGAACGTCACTGTTCC	-0.0014294	0.000375993	-0.00062423	5.9113e-05	-0.000792037	-0.000494289	0.00114408	0.000412801	-0.00133631	0.0004649
BRI.607_TGAACGTCATATCGGT	0.00126459	-3.83999e-05	0.00117359	-0.000183444	0.000463651	0.000427795	0.00128528	-0.000209747	-0.00175625	0.000138484
BRI.607_TGAACGTGTACCGTCG	-0.000371412	-0.00266517	0.000730848	-0.0016665	-0.000800736	-0.0018422	-0.000144828	-0.000291872	0.00107276	-0.00231731
BRI.607_TGAACGTGTAGAATAC	0.00148437	0.000987892	-0.00143752	-0.00194072	-0.00124455	0.000594838	-0.00155621	-0.000200972	-0.00113969	9.66207e-05
BRI.607_TGAACGTGTGATCGTT	0.0021793	-0.00127888	0.00115588	-0.000244715	-0.000608174	0.000365925	0.00125891	0.000106443	0.000449656	-0.00214157
BRI.607_TGAACGTTCCACGGGT	0.00154892	-0.000186003	0.00129931	-0.000305825	0.000692834	-0.000535555	-0.000111556	-0.00123972	-0.0023451	-0.000260534
BRI.607_TGAACGTTCCGGGACT	-0.00145286	0.00129233	-0.000513987	-0.00151373	-0.00101945	0.000219666	0.00132533	-0.000736378	-0.000506291	8.556e-05
BRI.607_TGAACGTTCTCGAGTA	-0.000897908	-0.00238676	-0.000455738	0.000992167	-0.000430601	-0.0017225	-0.00120917	0.000761346	-0.000479763	0.00045822
BRI.607_TGAATCGCACCCGTAG	-0.00188398	0.00130302	-0.000351341	0.00043415	0.000883947	0.000471475	-0.000228762	0.000800812	-0.000656497	-3.17473e-06
BRI.607_TGAATCGGTATGAGGC	-0.000985868	-3.96877e-05	-0.000627909	0.000213329	0.00112183	0.00202505	0.000984	-0.00188515	0.0011318	-0.000479325
BRI.607_TGAATCGGTGACCGTC	-0.00143328	0.00163553	3.77184e-05	-0.000511778	0.000851251	0.00062768	-5.79903e-05	3.56236e-05	-0.00021653	-0.000607201
BRI.607_TGAATCGGTGAGAGGG	0.000871256	0.000471287	0.00181207	3.11267e-06	0.0003762	0.000424111	-0.00126691	-0.000609198	-0.00127071	-0.00111251
BRI.607_TGAATCGGTGCATGAG	-0.000434179	0.00127162	-0.000645309	-0.000134558	-0.0015074	-2.44106e-06	-0.00010957	-0.000170129	-2.74344e-05	0.000821471
BRI.607_TGAATCGGTGTTATCG	0.000434913	-0.00102677	-0.00109134	0.00139047	-0.00218347	0.00218051	0.000508709	0.00117221	-0.000777987	-0.000569128
BRI.607_TGAATCGGTTAGAAAC	0.00118823	0.00100617	-0.000115757	-0.00142157	0.000215304	0.000799943	-0.000901116	-7.16438e-05	-0.000592059	0.000955375
BRI.607_TGAATCGTCAACACCA	-0.000490922	0.00110142	0.000325641	-0.000630149	0.000342226	0.00138853	0.0013585	0.00146914	-0.000857212	0.00174814
BRI.607_TGAATCGTCCGTCCTA	0.00113337	-0.000435278	0.00124183	-0.000342537	0.000809575	-0.000469659	0.000404318	-0.000531148	-0.00161006	-0.000752869
BRI.607_TGAATCGTCCTCTCTT	0.00145243	0.000667621	0.00139122	0.00136647	-8.41042e-05	0.0017383	-0.00132508	0.00134991	0.00216398	0.000882748
BRI.607_TGAATCGTCGCCACTT	-0.00207492	0.00227989	0.000583397	-0.000146257	0.00103756	0.000372064	0.000794957	0.000431265	0.000554138	-2.60676e-05
BRI.607_TGAATCGTCTTCCGTG	0.000864956	0.000358149	-0.00160559	-0.00205393	-0.000930255	-0.000191251	1.41536e-05	1.97564e-05	-0.000228542	-0.00202552
BRI.607_TGAATGCAGTTCGCAT	0.00449962	-0.00212765	0.00334788	0.000384244	0.00287675	-0.00355025	9.99915e-05	-0.000669025	-0.00130547	6.00206e-05
BRI.607_TGAATGCAGTTCGGTT	-0.00156586	0.00152018	0.000486486	-0.000565524	0.000403024	-7.66752e-05	0.000561223	0.000114201	-0.00106954	-0.000297782
BRI.607_TGAATGCCAACCGATT	-0.00103201	-0.00088495	0.000679328	-0.000190213	-0.000197608	-0.00146857	-0.000916186	-0.000812871	-0.00163306	0.000573638
BRI.607_TGAATGCCACCTGCGA	-0.000181219	-0.0024272	0.00084589	-0.00182182	-0.00121398	-8.42502e-05	-0.000338443	0.000172991	3.48057e-05	-0.000437579
BRI.607_TGAATGCCATCCAACA	0.000472737	0.000555733	-0.00263775	-0.000217882	-1.66862e-05	-0.000275677	0.000691995	0.000107409	0.000109082	-0.000620227
BRI.607_TGAATGCGTCGAGATG	0.0010843	-0.000245377	0.00119192	0.000448868	-0.000464747	-0.00112776	0.000265295	-0.00177316	-0.000875006	-0.00184658
BRI.607_TGAATGCTCCTAGCGG	-0.00166422	0.000781555	-4.14581e-05	0.000319613	0.000145185	0.000824438	0.00038391	0.00109554	-0.000133591	-0.000863385
BRI.607_TGAATGCTCGCGCCAA	-0.00143013	0.000561422	0.000476178	-0.000371322	0.000229309	0.000226662	-0.000585067	-0.000677613	-5.43606e-05	-0.00122712
BRI.607_TGAATGCTCTGTGCGG	-0.000582318	0.00132752	-0.0013418	0.00074004	-0.00078623	-0.0011557	0.000583296	-0.000859141	-0.000367724	0.00122689
BRI.607_TGACAGTAGACTCATC	0.00275333	-0.000171771	0.000807362	0.00111259	7.06989e-05	-2.6686e-05	0.000991876	0.000611498	-0.00186472	-0.000510794
BRI.607_TGACAGTAGATACGAT	-0.000484323	-0.000321923	-0.00130689	-0.00114057	-6.5976e-05	-0.00216767	-0.000827285	-0.000262798	-0.000501342	0.00124622
BRI.607_TGACAGTCAACCAGAG	0.000943675	0.000138394	0.0015565	0.000531947	0.000965547	-0.000980099	-0.000743842	-0.00133034	-0.00113583	-0.00219653
BRI.607_TGACAGTCAAGTCATC	-0.00185425	0.00126563	-5.42237e-05	-0.00101446	-0.000375284	-0.000874046	0.00096281	-0.000491219	0.00056343	-0.000494613
BRI.607_TGACAGTCAATACCTG	0.00200926	-0.000912198	0.00212189	-0.000482149	-0.000367704	-0.000572398	0.000333392	-0.00135115	-0.000445712	-0.00165424
BRI.607_TGACAGTCAATCGAAA	0.00151579	0.000840383	-0.00121602	0.000404715	-0.00159991	0.000362349	-0.000814303	-0.000298367	0.000339626	-0.000704255
BRI.607_TGACAGTCAGAAATTG	-0.000958627	-0.00223168	0.000477864	-0.00103377	0.000370673	-0.000451127	-0.00110063	0.000377557	-0.000978766	0.000548556
BRI.607_TGACAGTCAGCGTGCT	-0.00151286	0.000804383	0.000286595	-0.00138225	-0.000656021	-6.89347e-05	0.000242392	-0.00129279	-0.000666716	-5.15984e-05
BRI.607_TGACAGTGTCATGACT	-0.000399171	-0.00260126	0.000381168	-0.00120683	-0.000432343	6.91592e-05	-0.00141009	0.000331764	6.61766e-05	-0.00122715
BRI.607_TGACAGTGTCTGGTTA	0.00128704	-0.000164685	0.00144685	0.000133431	-0.00192464	-0.000505895	0.0010947	-0.000993914	-0.000849391	-0.000459473
BRI.607_TGACAGTTCATTTGGG	-0.000443028	0.00128635	-0.00159782	-0.00193655	0.000278511	-0.00228216	0.001821	-0.000165114	1.08709e-05	0.00149513
BRI.607_TGACAGTTCCACCTGT	0.00178446	-0.000549522	0.000974726	0.000993143	-0.000715908	0.000151963	0.00264625	2.26726e-05	-0.000563628	-0.00182804
BRI.607_TGACAGTTCCACGTGG	0.0016577	-0.00051503	0.00135388	2.40603e-05	0.000249617	-0.00104712	0.0011487	-0.00154039	-0.0021628	-0.000287983
BRI.607_TGACCCTAGATCCCGC	0.00263861	-0.000565722	-0.000975471	0.000679622	-0.000621818	0.000311178	0.00412071	0.000451831	-0.00101782	0.000840196
BRI.607_TGACCCTAGCCAGTAG	0.0017923	-8.98089e-05	0.00097236	-0.000412071	0.000139783	0.00109392	0.000780135	0.000107436	-0.00127837	-0.000816116
BRI.607_TGACCCTAGCTAGCCC	-0.00101889	-0.00146699	0.000379624	-0.000182698	0.000540603	-0.000214517	-0.00269074	0.000535915	-0.00033061	-0.00100181
BRI.607_TGACCCTCACCGCTGA	-0.00269627	0.00215954	0.000710815	-0.00122349	0.000116955	-0.00152107	0.00169284	-0.000783764	-0.00161495	0.000460916
BRI.607_TGACCCTGTAACTAAG	0.00219507	-0.00107972	0.0022142	-9.07467e-06	0.00317706	-0.000519857	0.00150742	0.0023301	-0.00118196	0.00198701
BRI.607_TGACCCTGTCAGGCAA	0.00164682	-0.000452771	0.000915313	0.000287784	0.000450116	0.000623506	0.00153295	0.000102729	-0.000962535	-0.000279495
BRI.607_TGACCCTGTCTGTTAG	0.00180717	0.000860476	-0.0021629	-0.00196357	-0.000701433	-0.00039611	0.000574527	-0.00013326	-8.84509e-05	-0.000396449
BRI.607_TGACCCTGTGGAAATT	-0.000104298	0.00119039	-0.000289905	0.00147944	0.000250919	-0.000469478	0.00219899	0.00082713	-0.000379254	-0.00036559
BRI.607_TGACCCTGTGTATTGC	-0.000722276	-0.00200438	-0.00064417	0.00221003	0.00111695	-0.00160675	-0.00169277	0.000661816	0.000559611	-0.000609043
BRI.607_TGACCCTTCAAGGCTT	-0.00143708	-0.0013643	-0.00061225	-9.31036e-05	-0.00136449	-0.00113284	7.15609e-05	-0.00068285	-0.00123537	0.000541828
BRI.607_TGACCCTTCGATAACC	0.000736852	0.000433136	-0.00236361	0.00112283	0.00144113	-0.00145568	0.00117022	0.000505079	-0.000178889	0.00102398
BRI.607_TGACCCTTCTGATTCT	0.00191847	-0.000651943	0.00103653	0.00132255	-0.00109551	-0.00195404	0.00100082	-0.00180248	-0.000995951	-0.00143367
BRI.607_TGACGCGAGGAGAGTA	0.00255023	-8.74175e-05	0.00136165	-0.000655559	0.000597747	0.00287773	0.00103658	0.000673532	-0.00300803	-0.000784135
BRI.607_TGACGCGAGGAGGGTG	0.000136229	0.00163228	0.000917882	2.05874e-05	-0.000198503	0.00209826	-0.000744159	0.000351247	-0.000348594	0.00282232
BRI.607_TGACGCGAGGTTAGTA	-0.00075744	-0.00207573	0.000247855	-0.00118941	-0.000679695	3.73752e-05	-0.000554314	0.000274365	-0.000516554	-0.000271032
BRI.607_TGACGCGCAAACCGGA	-0.00258063	0.00219759	0.000904899	-0.000877875	0.000192163	-0.00126634	0.00242364	0.000214271	-0.000384634	7.42258e-05
BRI.607_TGACGCGCAAGCGGAT	-0.00143793	0.000810763	4.04319e-05	0.000305477	-0.000345226	-0.000677801	0.000975523	-0.00015419	-0.000791345	-0.000182785
BRI.607_TGACGCGCAAGTCCCG	-0.000143469	0.000962281	0.000499774	0.00142011	0.000523878	-0.000705948	0.000921563	-0.000558627	-0.00202745	0.000227746
BRI.607_TGACGCGCACCAGCTG	-0.00152129	-0.00166215	-0.000621538	8.89624e-05	-0.000606272	5.91244e-05	-0.00059344	0.000744952	-0.000488333	8.96566e-05
BRI.607_TGACGCGCATGCCGCA	-0.000130935	0.00107072	-0.000677792	0.00197415	0.000720923	2.95209e-05	0.000516165	0.000643121	-0.00113525	-8.89685e-05
BRI.607_TGACGCGGTAGGTTTC	0.00133788	0.000776298	-0.00148317	-0.000110591	0.00180325	-0.000622803	-0.000923538	0.000611168	-0.000414745	-0.000506965
BRI.607_TGACGCGGTCTCACAA	0.00159438	-0.000633872	0.00140037	-0.000313774	-0.00168835	-0.000502778	0.00188153	-0.000717935	-0.00052954	-8.1284e-05
BRI.607_TGACGCGGTGAAGCGT	-0.00231263	0.00160776	0.000521148	-0.00101565	-0.00018794	-0.000487847	0.000428691	-0.000996627	-0.00108051	0.000878603
BRI.607_TGACGCGGTTGTATGC	0.00168296	-0.000663489	0.00151241	-0.000823027	-0.00142597	0.00122498	0.000675937	-0.000433859	-0.00117704	-0.000814952
BRI.607_TGACGCGTCATCTCTA	0.00198268	-0.000775009	0.000562221	0.00112688	-0.00127506	-0.00186122	0.00233595	-0.00114462	0.000164041	-0.000932208
BRI.607_TGACGCGTCGCATGAT	0.00149943	0.000162444	0.000806427	-0.00141637	-0.000873207	0.00142325	0.00202791	-0.0012221	-0.00259312	-0.00066027
BRI.607_TGACTCCAGAAATTGC	-0.00138731	0.000840643	-0.000131176	-0.000623088	-0.000854284	0.000958527	0.00117923	-0.00130422	-0.000224374	0.00226191
BRI.607_TGACTCCAGGACAGCT	0.00137724	0.000113284	0.0011894	0.00131033	0.00124087	0.00129986	-0.00186648	0.000914091	-0.00148745	-0.000269178
BRI.607_TGACTCCAGGCCTTGC	0.000626354	0.000936138	-0.000326671	0.00138758	-0.00052586	0.000869154	0.00196508	-4.87013e-06	-0.00137238	-0.000287259
BRI.607_TGACTCCCAGCCGTTG	0.00167008	0.000235974	-0.00274584	-0.00136998	4.30854e-05	-0.00147593	-0.00108595	-0.00054211	-0.000277487	-0.00103261
BRI.607_TGACTCCCATACATCG	0.00218797	9.12462e-05	-0.00113141	-0.00046249	-0.000497917	0.000624254	0.00101147	0.000406833	-0.000654615	-0.00132294
BRI.607_TGACTCCGTATTCCGA	0.00204037	-0.000758892	0.00123494	-0.000106975	-0.00148934	0.000169552	0.00112127	-0.000552263	-0.00101836	-0.000156971
BRI.607_TGACTCCGTCAAACGG	0.000786486	0.000221693	0.00103979	6.34436e-06	-5.8857e-05	-0.00168712	0.0012828	-0.0018291	-0.00204195	-0.000522865
BRI.607_TGACTCCGTGCCAAGA	0.00162553	0.00076033	0.000651191	0.00137653	-0.00175537	-0.000219193	-0.00121191	-0.00018556	0.00138159	0.00131371
BRI.607_TGACTCCGTGGCTACC	-0.000437838	-0.000230839	-0.0022446	-9.61064e-05	-0.00350357	-0.000381239	-0.00137081	0.00019938	-0.00160169	-0.000141134
BRI.607_TGACTCCTCATCGCCT	0.00155656	0.000106684	0.0009881	0.00204162	0.000464945	-0.00136204	0.000312318	-0.000139085	-0.00221829	0.00103802
BRI.607_TGAGACTAGACTCATC	-0.001665	0.00148792	4.76489e-05	0.0004134	0.00076645	0.000678431	-0.000269672	0.000604829	0.000124231	-0.00234897
BRI.607_TGAGACTAGAGCCATG	-0.00112694	-0.00171115	0.000662859	-0.000973656	-0.0010895	-0.000639334	-0.00142536	-0.00023519	-0.000839867	0.000400755
BRI.607_TGAGACTAGTATGAAC	-0.00105678	0.00068791	0.00010382	-0.00110659	-0.00197168	-0.00114488	0.00186696	-0.000366384	0.000289741	-9.37334e-05
BRI.607_TGAGACTAGTTGTAGA	-0.00212291	0.00183559	0.000538904	0.000368539	0.00120429	-0.0010488	-0.000448988	-0.000609332	8.46445e-05	-0.00180833
BRI.607_TGAGACTCAAACTAAG	-0.00162014	0.00116653	-9.53229e-05	-0.000126954	0.000262637	-0.000392165	0.000956915	0.000246334	-7.51666e-05	-0.000772059
BRI.607_TGAGACTCACTACAGT	-5.98072e-05	-0.00110249	0.000378689	0.00018919	-0.000893466	-0.000786494	-0.00058459	-0.000646203	-0.00203529	0.00011968
BRI.607_TGAGACTCATCGTCCT	0.00137556	-0.000158894	0.000627414	0.00155927	0.000528935	-0.000737649	0.000943441	-0.000116441	-0.00181067	-0.000545051
BRI.607_TGAGACTCATGCCGCA	0.000985106	0.000184739	0.000971192	0.000620638	-0.000596844	-0.000760801	0.000946538	-0.00179559	-0.00132461	-0.00179486
BRI.607_TGAGACTGTCTAACGT	0.000901874	0.000380042	-0.00144717	-0.000870038	0.00176921	-0.00125973	0.000172607	0.000289532	-0.000244352	-0.00097152
BRI.607_TGAGACTGTTAAGAAC	-0.000299844	-0.0026354	-0.000122434	0.000844298	0.000719177	-0.00199153	-0.00111346	0.0002047	0.000301797	0.00047154
BRI.607_TGAGACTGTTAGTTCG	-0.000851948	-0.00073686	0.000850169	-0.000421471	-0.000889349	0.000405991	-0.00221901	-0.000561863	-0.000294944	-0.000584814
BRI.607_TGAGACTGTTTCGCTC	0.000559944	0.000521655	-0.000910739	0.00135798	0.000433761	0.00245169	0.000527881	0.00160373	-0.000780124	-0.000619771
BRI.607_TGAGACTTCGGACCAC	0.00108957	-2.37845e-05	0.000404946	0.000738758	-0.00197173	0.000616396	0.00121911	-0.000679726	-0.00045646	-0.000918608
BRI.607_TGAGACTTCTTTGCAT	0.00259078	0.000301776	-0.00181799	-0.000156346	-0.0012648	0.000169933	-0.000861139	0.000158465	0.00102219	-0.000958189
BRI.607_TGAGCATAGAACCGCA	0.00168657	0.000339661	0.000602589	5.87256e-05	-6.4746e-05	5.40559e-05	0.000464609	-0.000971664	-0.00288743	-0.00100695
BRI.607_TGAGCATAGGCAGGTT	-0.000746743	-0.00125537	0.000737367	-0.00191476	-0.00101527	3.84546e-05	-0.000339782	-0.000232049	-0.00023068	-0.00126263
BRI.607_TGAGCATCAAGTGGAC	-0.000568351	-0.00174002	-0.000808571	0.0019541	-0.00116842	-0.00153271	-0.000161042	0.000328919	-0.00123508	0.000355748
BRI.607_TGAGCATGTTGGGACA	0.00168094	0.000299792	0.00140605	0.000314032	-0.00237827	0.000308243	-0.00230011	-3.88679e-05	0.00224955	0.00067347
BRI.607_TGAGCATGTTTCTTAC	-0.000484205	-0.00159215	0.000776632	-0.000959625	0.00200192	0.00215894	0.00044735	-0.0028522	0.00121074	-0.000457341
BRI.607_TGAGCATTCATTTGGG	0.00201595	-1.6788e-05	0.000635701	0.000569149	-0.00190985	0.00113761	0.00078064	-0.000226147	-0.000321169	0.00123074
BRI.607_TGAGCGCAGAGCAGTC	0.00125014	0.000624182	0.0012956	-0.000329719	0.00088268	2.61264e-05	-0.000285604	-0.000369691	-0.00196741	-0.00153112
BRI.607_TGAGCGCAGTGTTGAA	-0.00082803	-0.00178155	9.20679e-05	-0.000465544	-0.000284441	0.00155774	-0.00257431	0.000738783	0.000468507	-0.00240947
BRI.607_TGAGCGCCAAATAGCA	-0.000712312	-0.00224338	3.71886e-05	-0.00122942	-0.000262044	-0.00107772	-0.000253774	0.00102174	-9.61399e-06	-0.00267821
BRI.607_TGAGCGCCAATACAGA	-0.00168222	0.00122376	-7.37686e-05	0.000114126	-0.000584201	-0.000598725	0.000697637	0.000281729	-0.000960897	8.75093e-05
BRI.607_TGAGCGCCAATGACCT	-0.00104575	-0.00117773	-0.000145553	0.000741169	0.000681751	-8.40442e-05	-0.00220232	0.000149381	-0.000558004	-4.46265e-05
BRI.607_TGAGCGCTCAACACCA	-0.00256299	0.00219969	0.000308341	-0.000315172	-0.000455601	-0.00116421	0.00144304	-0.000480476	-0.000678606	-0.000248374
BRI.607_TGAGCGCTCATCACAG	-0.0016654	0.00154884	0.000340032	-0.000768091	-0.000277487	-0.00121616	-1.05693e-05	-0.00115948	-0.00105666	-0.000310786
BRI.607_TGAGCGCTCATTTGTC	0.00170385	-0.000428855	0.00123397	-0.000935825	0.000470964	0.000694388	0.000607474	-0.000312252	-0.00185768	-0.00131859
BRI.607_TGAGCGCTCGCTGACG	-0.00089144	0.00207015	0.00410638	-0.00316876	0.00108441	-0.000865777	0.0027664	0.00329261	0.00492383	-0.000155784
BRI.607_TGAGGAGAGAAGTCCG	-0.000761709	-0.00229569	0.000952055	-0.00123436	-0.000744565	-0.00214683	-0.00149767	0.000339948	-0.000890513	0.000184268
BRI.607_TGAGGAGAGAGTCCGA	0.00190438	0.00124539	-0.00104162	-0.001763	0.00210296	-0.000157408	-0.00161874	-0.000452821	-0.00209676	0.000617811
BRI.607_TGAGGAGAGATCGCTT	-0.00130174	-0.000240269	-0.000230723	2.62688e-05	-9.48273e-05	0.000246046	-0.000249294	0.000410889	-0.00088651	0.00190495
BRI.607_TGAGGAGAGTGGAAGA	-4.92524e-05	-0.00136605	0.000491165	-0.000966441	-0.000848807	0.00087343	-0.00166063	-0.000151709	-0.00190153	-0.00132105
BRI.607_TGAGGAGTCACCACAA	-0.00261495	0.00260093	0.0012739	-0.000934877	0.00117109	-0.00158648	0.00118176	0.0005769	0.000684339	-8.56156e-06
BRI.607_TGAGGAGTCCGGACGT	-0.000111535	-0.00058094	-0.00159438	-0.000883329	-0.000400222	-0.00103783	0.000323021	0.000440814	0.000951544	-0.000893431
BRI.607_TGAGGAGTCCGTCCTA	-0.00034627	0.00152924	-0.000197184	0.00058814	0.00114895	0.000668396	0.000763124	-0.00018437	-0.0025589	0.000371715
BRI.607_TGAGGAGTCCTCGCAT	-0.000930669	-0.0020275	0.00053616	-0.000895405	-0.000701735	-0.00132624	-0.000506222	2.45129e-05	-0.000313805	0.000814832
BRI.607_TGAGGAGTCTGCGGCA	0.00220601	-0.000925431	0.00131106	-0.00055266	-0.000620835	0.00187326	0.000857521	0.000805768	-0.000571233	-0.00123484
BRI.607_TGAGGGAAGAAATCCA	0.00243536	-0.00100312	0.000989427	0.000673283	0.000736358	0.00236028	0.00106559	0.00115833	-0.000735776	-0.00194533
BRI.607_TGAGGGAAGGTCACTT	0.00202407	-0.000451978	0.00106709	-0.000458324	-0.000101075	0.000474559	0.000154815	0.000156382	-0.00131747	-0.00194617
BRI.607_TGAGGGAAGTTGGACG	0.00119029	-0.000457	0.00203009	-0.000704218	0.00174212	0.000806537	-0.00107139	-0.000955892	-0.00175992	-0.00135025
BRI.607_TGAGGGACAAGTTCCA	-0.000446939	-0.0019449	0.000462234	0.000435539	0.000564951	-0.00252459	-0.000606015	0.000821099	-0.000714745	-0.00191919
BRI.607_TGAGGGACACCCAAGC	0.0014679	-9.08179e-05	0.00151263	-0.000864986	0.000164859	0.00060237	4.53123e-05	-0.0010337	-0.00155043	-5.37686e-05
BRI.607_TGAGGGACAGTTCACA	-0.00160085	0.00153408	0.000541368	-2.20187e-05	0.00125542	-0.000379442	-0.000777559	-0.000182612	-0.00152979	-0.000804631
BRI.607_TGAGGGAGTAGCCAGA	0.00508058	-0.00184409	0.00253224	4.35563e-05	0.00127698	-0.000687106	0.00187552	0.00036699	-0.000940845	0.00125364
BRI.607_TGAGGGAGTCATTCCC	-0.00168349	0.00118223	0.000326188	-0.000899964	-0.000788322	-0.000467142	-0.000274359	-0.00078899	-0.000603851	-0.000402512
BRI.607_TGAGGGAGTGACATCT	0.00137081	-4.39744e-05	0.000579909	0.000811095	0.000246973	0.00114227	0.00102367	7.77586e-05	-0.00140089	-0.00144037
BRI.607_TGAGGGATCGCAGAGA	-0.00109578	0.000206818	-0.000723836	0.000541295	-0.000627301	0.000956916	0.000761247	-0.00159368	0.000987005	-0.000706327
BRI.607_TGAGGGATCTACACAG	-0.000784492	-0.00147952	-0.000336974	-0.000358506	-0.000122585	-0.000438274	-0.00203598	0.000274128	0.00128855	-0.00219983
BRI.607_TGAGGTTAGCAGCACA	0.00110419	-0.000142808	-0.000291511	-0.00199961	-0.000482987	0.00106576	-0.00132623	-9.86069e-05	-0.000487485	-0.000347203
BRI.607_TGAGGTTAGGAGTCTG	-0.00194271	0.00173449	0.000836235	-0.00129026	3.26403e-06	-0.000787867	0.00161596	-0.00108065	-0.00025062	-0.000810234
BRI.607_TGAGGTTAGGTGTGAC	-0.000909258	-0.000812651	0.000987114	-0.000468653	0.00211774	-0.000254179	-0.00313113	8.02693e-05	-0.00144776	-0.000722803
BRI.607_TGAGGTTCACAAGTGG	-0.000413209	-0.00121012	-0.000503224	0.000138097	-0.000183428	0.000255924	0.00121667	-0.00232801	0.00112266	0.000535204
BRI.607_TGAGGTTGTAACACGG	-0.00097356	-0.0016272	0.000142216	0.00070047	0.000187319	-0.00112936	-0.00121972	0.00018094	-0.00042847	-0.000206258
BRI.607_TGAGGTTGTACTCAAC	-0.00107757	-0.00126388	9.82136e-06	-9.67467e-05	-0.000534137	-0.000100215	-0.00162044	-0.000345573	-0.00121199	0.000565101
BRI.607_TGAGGTTGTAGGCTCC	0.00110768	-0.000353551	0.000794717	-0.000404954	-0.00133951	0.000885984	0.000787469	-0.000383067	-0.000443418	-0.000884779
BRI.607_TGAGGTTGTCCTGGTG	0.00188786	-0.000101684	0.000907216	0.000133736	-0.00137063	-0.000408294	0.00119932	-0.00135137	-0.000325697	-0.00136061
BRI.607_TGAGGTTTCCGTGTGG	-0.00146855	0.000366938	0.000267301	-0.00172186	-0.000363964	0.000181712	0.000844424	0.000616719	-0.000775459	0.00102546
BRI.607_TGAGTCAAGAGAGGGC	0.00158921	-0.000147991	0.00203227	-0.000564101	-0.000535444	-0.000337736	-0.000339006	-0.00159213	-0.00110264	-0.00103432
BRI.607_TGAGTCAAGTGGCGAT	0.00144757	-0.000723869	0.00128792	5.60048e-06	3.34253e-06	-0.000269931	0.000241498	-0.000442907	-0.000438241	-0.00132724
BRI.607_TGAGTCACAGCACCCA	-0.00125796	-0.0020315	-0.00117814	0.00147409	-0.000112908	0.000252714	-0.00209488	0.00102429	-0.000814781	-0.000720805
BRI.607_TGAGTCACAGCTGAAG	-0.000763983	-0.00197918	-0.000156182	-0.000465123	-0.00155561	-0.00138046	7.89148e-05	-0.000104279	-0.000228239	-0.000436551
BRI.607_TGAGTCAGTCATAGTC	-0.000232559	-0.00225186	0.000286526	-0.00112673	-0.00260108	-0.00174611	0.00116738	-0.000446136	0.000479421	0.001059
BRI.607_TGAGTCAGTCCGGCAT	-0.00153895	0.000880528	0.00010925	-0.000607072	-0.000279648	0.00051715	0.000481618	-3.8508e-05	-1.26288e-05	-0.000760988
BRI.607_TGAGTCATCACACCGG	-0.00169923	0.000958028	-0.000185505	-0.000578183	-0.000335137	0.000261324	0.00136829	2.46792e-05	-0.000724439	-0.000297981
BRI.607_TGATCAGCAACCAGAG	0.000767263	0.000272679	-0.00149691	-0.000783861	0.000822156	-0.00253246	0.00180385	2.54899e-05	0.000880101	0.0013092
BRI.607_TGATCAGCATAACGGG	-0.000948107	-0.00146992	-0.000841768	0.000997583	-0.00101313	-0.001424	-0.00173926	-0.000125763	-0.000440421	-0.000808197
BRI.607_TGATCAGCATCCTATT	0.00181267	0.000872342	-6.20227e-06	-0.000189166	-0.000402211	0.00279568	-1.09893e-05	0.000233029	-0.00238261	-0.00218953
BRI.607_TGATCAGTCAATCTCT	0.0012071	9.91723e-05	0.000790242	0.00104363	-0.000497778	-0.000895757	0.00131272	-0.000581163	-0.00156446	-0.000493648
BRI.607_TGATCAGTCCGAGAAG	0.00170122	-4.35187e-05	0.00157421	-0.000787558	-0.000229815	0.000469183	-0.00095266	-0.000630046	-0.00103725	-0.000518568
BRI.607_TGATCAGTCCTTATCA	-0.00150389	0.00129904	0.000513933	-0.000977898	-0.000339458	0.000118834	0.00107039	0.000235551	-0.000626893	0.000298067
BRI.607_TGATCAGTCGGTCGGT	-0.00108325	-0.00124008	-0.00030285	0.000880134	-0.000383152	-0.00058849	-0.000562408	0.000685636	-0.00079331	0.00109796
BRI.607_TGATCTTAGCTCGTGC	-0.00135205	-0.00086834	8.87348e-05	-0.0017303	-0.000876203	0.000291604	-0.000832308	-0.000705336	-0.000321905	-0.00242951
BRI.607_TGATCTTGTACGTAGG	-0.000977667	-0.00182584	0.000183932	-3.89124e-06	-9.45095e-05	-0.00034086	-0.000894207	0.000665829	-0.000435463	-0.00117301
BRI.607_TGATCTTGTAGCTCGC	-0.000276985	-0.00216579	0.000598694	-0.00164705	-0.00146359	-0.000404822	0.00188568	0.000525617	-0.000721319	0.00186146
BRI.607_TGATCTTGTGGGATTG	2.04963e-05	0.00136823	-0.00247746	0.000822247	0.00243164	0.00121342	8.99449e-05	0.001844	-0.000261191	-0.000126936
BRI.607_TGATCTTGTTCCGGTG	-0.00189532	0.00131793	3.56305e-05	-3.62961e-05	-4.80003e-05	-0.000973366	0.000806045	-0.000563783	-0.0010098	-0.000370985
BRI.607_TGATCTTTCAGCGGAA	0.000715266	0.000321673	0.00131431	-0.000383283	0.000867651	0.000839166	-0.00034904	0.000145596	-0.00163142	0.000404401
BRI.607_TGATCTTTCGCCTATC	0.00211713	-0.00106125	0.000796215	0.000614762	-0.000148413	0.00162986	0.00150088	0.00123751	0.000250368	-0.000691601
BRI.607_TGATCTTTCGGAAGGT	0.00100809	-7.67779e-05	0.00153243	0.000526157	0.000383371	0.000872575	-0.000602559	-0.000973864	-0.000451896	-0.00204382
BRI.607_TGATCTTTCTGGTCAA	0.00185962	-0.000265721	0.000291061	0.000245656	-0.000845112	0.00131565	8.91994e-05	-0.000592036	-0.000559573	-0.0018421
BRI.607_TGATGCAAGAGAACCC	-0.0010115	-0.00147154	0.000454171	-0.00143402	-0.00108381	-0.000838677	0.00195586	0.000478069	-0.000861272	0.000486138
BRI.607_TGATGCAAGCGTGTCC	0.00171026	-0.000360166	0.000749369	0.000927667	-0.000398611	-0.00167792	0.000729248	-0.00144616	-0.00090895	-0.00079072
BRI.607_TGATGCAAGGTAGCAC	-0.00102273	-0.00175807	-0.000518282	0.00142571	-0.00070299	-0.0023032	-0.000320926	0.000603971	-0.000465723	0.000620256
BRI.607_TGATGCAAGTGCAGCA	-0.000421547	-0.00216083	0.000139648	0.000104356	0.00108988	-0.00113957	-0.0020917	0.000928884	-0.000252555	-0.000275106
BRI.607_TGATGCAGTACGCGTC	0.00153117	-1.19862e-05	0.000438296	0.000538298	0.000935291	0.00145193	-0.000324883	-4.65118e-05	-0.00123352	-0.00261894
BRI.607_TGATGCAGTGCTCTTC	0.00190297	-0.000829723	0.00159278	-0.000408015	5.25463e-05	0.000128386	0.00156005	0.000199801	-0.000652437	0.000149264
BRI.607_TGATGCAGTTCCCAAA	-0.00120902	-0.00061624	-0.000307986	0.00111426	-0.000974997	-0.00116031	-0.000965985	-0.000218302	-0.00151754	0.0003745
BRI.607_TGATGCAGTTGCACGC	-0.00103263	-0.00176586	-5.85778e-05	0.00166731	-0.00065226	-0.00283874	-0.000232983	0.000193501	-0.00057741	-0.000567852
BRI.607_TGATGCATCCCGTTGT	0.00132301	0.000429025	0.000722021	5.33789e-05	0.000799746	-0.00133618	0.0025577	-1.8447e-06	-0.00248633	0.000250378
BRI.607_TGATGCATCTGTAAGC	0.00172043	-0.000291139	0.00070736	0.00109133	-0.000103421	-0.000709262	0.000522184	-0.000459696	-0.000977741	-0.0018032
BRI.607_TGATGGTAGAACTTCC	-0.000858736	-0.00108417	-0.000250037	-0.000558827	0.00128484	0.00222435	0.00139731	-0.00389714	0.00254487	-0.00187992
BRI.607_TGATGGTCAATCAAGA	-0.000688782	-0.00152036	-0.000217154	1.98547e-05	-0.000213432	0.000741372	0.00189376	-0.00368288	0.00189587	-0.000396984
BRI.607_TGATGGTCAGAAATCA	0.00138965	0.000304425	0.00140499	-4.13259e-05	-0.000183917	-0.000622692	-2.13388e-05	-0.00125173	-0.00173705	-0.00106658
BRI.607_TGATGGTCAGGCATTT	-0.0020445	0.00162236	0.000437528	-0.000416636	0.00064468	9.5413e-05	8.92795e-05	-0.000577312	-0.000707397	-0.00063926
BRI.607_TGATGGTCATCTGTTT	-0.000581511	-0.00188484	-0.000983806	0.000357349	4.12344e-05	-0.000106159	-0.00133075	0.000769088	0.000492334	-0.000855457
BRI.607_TGATGGTGTAGTGATA	-0.00210317	0.00149539	0.000386018	-0.00108363	-0.000564742	-0.00165796	0.00194745	-0.000487897	-0.00121072	-5.16208e-05
BRI.607_TGATGGTGTCCTTTGC	0.00267587	-0.00131631	0.000535504	0.00144237	-0.00226963	0.000109147	0.00122127	0.00147523	-0.00115359	-0.00118265
BRI.607_TGATGGTGTTCAAACC	-0.00174686	0.000489565	-0.000418373	0.000644121	0.00147375	0.00136799	-0.00106258	0.0012446	-0.00056661	0.000244174
BRI.607_TGATGGTGTTGGCCTG	-0.00158202	0.00147991	0.000559288	-0.000747204	0.000291417	-0.00111306	0.00073103	-0.000624355	-0.00127597	-0.00069647
BRI.607_TGATGGTTCTAGTCAG	0.000246569	-0.000202432	-0.00134524	-0.00118285	-0.00148796	9.26372e-05	-0.000536383	-0.00011659	-0.00151899	0.00127007
BRI.607_TGATGGTTCTCCGAGG	-0.000574163	0.0013603	-0.00121592	0.000633242	5.18846e-05	0.000156843	0.000371665	0.0011006	-0.000546587	-0.000124709
BRI.607_TGATTCTAGAATTGCA	-0.000303199	-0.00356889	-0.000629488	-0.000751926	-0.00190774	-0.000917815	0.000582077	-8.28909e-05	0.000637025	0.000283145
BRI.607_TGATTCTAGTGGCGAT	-0.00156497	0.000761898	-0.000213967	-0.000462519	-0.000535697	-1.35363e-05	-9.99632e-05	-0.000289369	-0.000831449	0.000191753
BRI.607_TGATTCTCAGCGTATT	0.00205373	-0.000762408	0.00140986	0.000108908	0.000691526	0.000814786	0.000213327	-0.000770311	-0.000960191	-0.00157313
BRI.607_TGATTCTCATATGAAG	0.000427709	0.00026923	-0.00161829	-0.0019975	0.0012833	-0.00118067	0.00196267	5.9211e-06	0.000197408	-0.000373312
BRI.607_TGATTCTCATCCTAAG	-0.00164342	0.00122012	0.000833269	-0.000565541	0.000449806	-0.000324773	-3.48431e-05	-4.68507e-05	-0.000115189	-0.00071604
BRI.607_TGATTCTGTGAGGCAT	0.00146581	0.000544537	0.00137377	-0.000550534	0.00210009	0.00137475	0.000245305	0.000560169	-0.00277872	-0.000262871
BRI.607_TGATTCTTCATGGATC	-0.000768641	-0.0012498	-3.45441e-05	-0.00144954	-0.000905212	0.00270318	0.00102468	-0.00365774	0.00236748	-0.00130412
BRI.607_TGATTCTTCATTGCGA	-0.00148533	-0.00245614	-0.000470495	-0.000346525	-0.00194729	-0.000637648	-0.000625093	0.00069991	-0.000509597	-0.000747929
BRI.607_TGATTCTTCCACTGGG	-0.000977218	-0.00163313	-0.0017172	0.00155505	-0.00121516	-0.000432461	0.000477746	0.000549843	-0.000187552	-0.000587571
BRI.607_TGATTCTTCCATACTT	-0.00194136	0.00166787	-0.000375026	0.000167922	0.00022747	-0.00148293	0.000322743	-0.00064765	-0.000120981	-0.000766007
BRI.607_TGATTCTTCCATCTCG	0.00109641	0.00106549	-0.00220357	-0.00134159	-0.000310038	0.000620405	-0.00111861	-1.27383e-05	-0.0019663	-0.000340061
BRI.607_TGATTCTTCGCTAGCG	-0.00068593	-0.00158036	4.584e-05	0.000923062	8.8229e-05	-0.00142985	-0.00137054	0.000346409	-4.84052e-05	-0.00217775
BRI.607_TGATTCTTCTACAGGT	-0.00205433	0.00214149	0.000349534	-0.000558222	0.00113511	-7.40057e-05	0.000491632	0.00022691	-0.000865325	-0.000278975
BRI.607_TGATTTCAGCACACAG	-0.0008128	-0.00160561	0.000319548	-0.000704022	-0.00143539	-0.000873519	-0.000463732	-0.00012477	-0.000435981	-0.000452766
BRI.607_TGATTTCAGCACTCAT	-0.000739908	-0.00179548	-0.000331279	0.00154701	-0.000562918	-0.00194851	-0.000628369	-0.000654139	-0.000228041	-0.000231579
BRI.607_TGATTTCAGGTAACTA	-6.49573e-06	0.000964197	-0.00276271	-0.000172579	9.96903e-05	-0.000386812	0.00136256	0.000658095	5.76008e-05	0.000537115
BRI.607_TGATTTCAGTGGAAGA	-0.00218271	0.00201975	0.000525561	-0.000399177	0.000256537	-0.000610992	0.000220241	0.000199891	-0.000973482	0.000674334
BRI.607_TGATTTCCACGTGAGA	-0.00100403	-0.00164568	-0.000212824	-0.000860734	-0.000974253	-0.000353838	0.000116032	0.000518888	-0.000561784	0.00139596
BRI.607_TGATTTCGTAACCCTA	0.00171817	-0.00056435	0.000506421	0.000907966	-0.00140035	-0.000398219	0.00194755	-0.00126005	-0.000793784	-0.000992256
BRI.607_TGATTTCGTCGAGTGA	-0.000883015	-0.0013862	0.000622136	-0.000285949	6.72996e-05	-0.00172449	-0.00207842	-0.000403175	-0.000416832	-0.000728709
BRI.607_TGATTTCTCGCTCTAC	0.00252159	-0.00106761	0.00142034	0.00143136	-0.000304519	-7.25442e-06	0.000239067	-0.00103192	-0.00125554	-0.00271856
BRI.607_TGATTTCTCTGCGATA	0.00159174	-0.000420697	0.000636736	0.00122989	-0.000882951	-0.000476388	0.000245613	-0.00142264	-0.000834187	-0.00248372
BRI.607_TGCACGGAGCTAAACA	-0.000755686	-0.00221791	0.000412666	-0.00035382	0.000926688	0.000307425	-0.00145664	0.000454183	-0.000618952	-0.00187912
BRI.607_TGCACGGAGTGGTTCT	-0.00023719	0.00085315	0.000574422	0.000103806	-0.000854483	0.000792563	0.000805113	-0.000764232	-0.000575414	-0.0003482
BRI.607_TGCACGGCACAGTCCG	-0.00123358	-0.000924934	-0.00100799	0.00160244	-0.00130794	-0.00119488	-0.000797633	-0.000624647	-0.000372221	-0.000110847
BRI.607_TGCACGGCAGCTTTGA	0.00170542	0.000769877	0.0014047	0.00324914	0.000415539	-0.0016732	-0.00188772	-8.38679e-05	0.00134394	0.000362188
BRI.607_TGCACGGCATCACGGC	-0.0017138	-0.000844192	-0.000246818	0.000468347	0.00296541	0.000852086	-0.00268164	0.000947311	-0.00166698	0.000804085
BRI.607_TGCACGGCATTAAAGG	0.00101585	0.00169434	0.000906591	0.00139021	-0.00121173	-0.000181002	-0.00187985	-0.000686122	0.000255923	0.00233539
BRI.607_TGCACGGGTGGCTTGC	-0.000667685	-0.00175815	-0.00209985	0.000663206	-0.000127589	0.000255707	-0.000894396	0.000705978	1.1572e-05	-0.000267142
BRI.607_TGCACGGGTTCCGCGA	-0.000696337	-0.00188153	-0.000618374	0.000243164	-0.00180207	-0.00161187	-3.6992e-05	-0.000238153	-0.000311712	-0.00112778
BRI.607_TGCAGATGTCAACCAT	0.00214979	-0.000362788	0.00153393	8.67345e-05	0.00156784	-0.00101959	0.00139363	8.57026e-06	-0.00173094	-0.00160763
BRI.607_TGCAGATGTTCTAACG	0.0014658	-0.000333526	0.00164727	-0.00128835	0.000449773	-0.00140451	0.00143782	-0.00097127	-0.00233645	0.000189119
BRI.607_TGCAGATTCAAATGCC	0.00126394	-8.6231e-05	0.00130292	0.00047545	-0.000711274	-0.000258049	0.000556946	-0.00107507	-0.00165006	-0.000880108
BRI.607_TGCAGATTCTCTATGT	-0.000694707	-0.00228018	2.10659e-05	0.000231765	-0.0020895	8.62191e-05	-0.00141868	0.000958064	-0.000254442	-0.000207326
BRI.607_TGCAGATTCTGCCTCA	-0.000759137	-0.00222926	-0.000786318	0.00171428	-0.000905657	-0.00181623	4.82039e-05	0.000319626	-0.000494466	0.000238573
BRI.607_TGCAGGCAGAGGTATT	0.000759514	-0.000911924	0.00114581	0.000346221	-0.000847581	-0.000424062	0.00147629	-6.10402e-05	-0.0011114	-0.000644249
BRI.607_TGCAGGCAGCGTTCAT	-0.000807038	-0.00259886	1.12723e-05	-0.000463501	0.000205514	-0.000119848	-0.0020601	0.000784915	-0.00122702	0.000325932
BRI.607_TGCAGGCAGTTGCGAG	0.000577376	-0.000833657	0.00102504	0.000817518	-0.000499442	0.000450579	0.000304791	-0.000280676	-0.00191223	-7.38563e-06
BRI.607_TGCAGGCCAATAAGGT	-0.00201354	0.00161884	3.86475e-05	1.44056e-05	0.000169711	-0.000539244	0.000899803	-0.000709973	-0.000191108	-0.000378814
BRI.607_TGCAGGCGTATGAGAT	-0.00114292	-0.0015677	0.000278497	-0.0012834	-0.00105855	-0.000692239	-0.00217124	-0.00075087	-0.000489996	-0.000800853
BRI.607_TGCAGGCGTCACAATC	-0.00204976	0.00155672	0.000672582	-0.000534893	0.000354896	-0.00177805	0.00146562	-6.3377e-05	-0.00027039	0.000793892
BRI.607_TGCAGGCGTTATTCCT	-0.000332742	-0.00275557	0.000171194	0.000339202	6.86672e-05	-0.00149056	-0.000735507	0.000253221	-0.00048571	0.000868507
BRI.607_TGCAGGCGTTTCCATT	-0.0012399	-0.00159407	-0.000874232	0.000543339	1.80008e-05	0.000256729	-0.00167801	0.000458178	0.000525081	-0.00179441
BRI.607_TGCAGGCTCCCAGGAC	0.000907904	0.000886917	-0.00152128	-0.00204623	9.22401e-05	0.000497916	0.000345239	5.98726e-05	-0.00169278	-0.000188679
BRI.607_TGCAGTAAGAGCCCAA	-0.00107821	-0.00277754	-0.000217943	-0.00145719	-0.00049391	-0.00108682	-0.000114938	-4.82874e-05	-0.000581144	0.000572719
BRI.607_TGCAGTAAGGGATGTC	-0.00101926	-0.00256069	-4.11846e-05	-0.00183422	-0.00014374	-0.000555089	0.000378812	0.00219717	3.49388e-05	-0.0023541
BRI.607_TGCAGTAAGGTGCATG	0.0018286	-0.000349357	0.000615706	0.000105152	-7.80218e-05	0.000739706	0.00153121	0.000270678	-0.00155326	0.000670465
BRI.607_TGCAGTACAAGTGACG	-0.000764149	-0.0022442	-1.09118e-05	-0.000664525	-0.000343623	0.000130543	-0.000994658	0.00118116	-0.00101497	-0.000523517
BRI.607_TGCAGTACAGACCTGC	-0.00113505	-0.00164612	0.000114732	0.000953198	0.000459725	-0.00260063	-0.00197133	-5.51379e-05	-0.00136237	0.000386732
BRI.607_TGCAGTACAGGCTTGC	0.00130345	0.000371491	0.000835812	0.000134188	0.00110532	0.0008924	0.00124523	0.000211543	-0.00209738	-0.000722858
BRI.607_TGCAGTAGTACCAATC	-0.000582272	-0.00258261	0.000949815	-0.00219282	0.000822974	0.000316189	-0.00101878	0.000388651	-0.0004714	7.15567e-05
BRI.607_TGCAGTAGTAGCGTAG	-0.000178192	-0.00192587	0.000850407	-0.000942708	-0.00182528	-0.00284338	-0.000655127	-0.000731996	0.000450863	0.000535679
BRI.607_TGCAGTAGTCAATCTG	0.000516267	-0.00134663	0.000923593	-0.000236501	0.000244382	-7.10402e-05	-0.000355173	0.00186974	0.00121702	-0.00120616
BRI.607_TGCAGTAGTCCAGAAG	-0.00120265	-0.00253606	-0.000688129	-1.82943e-05	-0.00109578	-0.00068711	0.000142566	-5.68705e-05	-0.000528307	-0.00115982
BRI.607_TGCAGTAGTCCTTTGC	0.00186048	-0.000641573	0.00104723	0.000923378	-0.000245052	-0.000937525	0.000911948	-0.000553864	-0.00151772	-0.00154565
BRI.607_TGCAGTAGTTTGATCG	-0.000794451	-0.00184558	-0.000443492	0.000575269	-0.000733246	-0.000717606	-0.000745109	0.000361922	-0.000492997	-0.00133507
BRI.607_TGCAGTATCAAATGCC	-0.000220444	-0.0028743	-0.00100725	0.00166751	-0.00193019	-0.000914795	-0.000222027	0.00139535	0.000533416	-0.00145188
BRI.607_TGCAGTATCAGTGTGT	-0.000920493	-0.00183364	-0.000740863	-0.00119408	-0.0019457	0.000165427	0.00110563	0.00153208	0.000669504	-0.00135843
BRI.607_TGCAGTATCTATACTC	-0.000899677	0.00045467	0.000318425	-0.000301931	0.000241615	0.000587602	0.000921239	-0.000660659	0.000693331	-0.00127844
BRI.607_TGCATCCAGAGTCCGA	3.38246e-05	0.000769091	-0.000606495	0.00147659	0.000137373	-0.00129423	0.00119269	0.000519574	0.000134245	-0.00108781
BRI.607_TGCATCCAGGTCGAGT	-0.00216766	0.00183513	0.000619154	0.000673682	0.00128378	-0.000951866	-0.000223832	-0.000285653	-0.0015412	-0.00186383
BRI.607_TGCATCCAGTTGCTGT	0.00134339	-0.00058466	0.00155522	0.000886105	0.00114834	0.000179411	-0.00133488	-0.00114283	-0.00082609	-0.00187989
BRI.607_TGCATCCCACAAACGG	-0.00193437	0.00215986	0.000731186	3.8895e-05	-0.000285601	-0.000206785	3.03816e-06	-3.99043e-05	0.000442855	-0.000766179
BRI.607_TGCATCCCACCTATCC	-0.00111354	-0.00229547	-0.000989225	0.00117286	-0.00241968	-0.000340439	-0.00050675	-0.000611681	0.000125099	-0.000686518
BRI.607_TGCATCCCAGCCTATA	0.00202125	0.00152863	-0.000779436	0.00189952	-0.00197995	0.00072581	-0.00310892	-2.92412e-05	0.00289031	0.0011311
BRI.607_TGCATCCGTATCCTCC	0.00180253	-0.000232988	0.000906028	8.5544e-05	0.000526586	-0.000402866	0.00158919	-0.000116133	-0.00172441	0.000457866
BRI.607_TGCATCCGTCCACATA	0.00238849	-0.00103942	0.00105367	0.000423046	-0.00154444	-0.00064971	0.0030102	-0.00107584	-0.00097122	-0.000844913
BRI.607_TGCATCCGTGGTATGG	-0.00124227	-0.00117912	3.37568e-05	-0.000895853	-0.00259113	-8.02401e-05	-0.00124925	-0.000536412	-0.000917503	-0.000298499
BRI.607_TGCATCCGTGTGCTTA	-0.00164572	0.00123984	4.83301e-05	-0.000181108	0.00156767	-1.21478e-05	-0.000183123	0.000843383	0.000626318	-0.0018139
BRI.607_TGCATCCGTTACAGCT	-0.00130216	-0.00131091	-0.000196214	0.00137755	-0.000678566	-0.000631273	-0.000926424	-0.000271266	-0.000946479	0.000714193
BRI.607_TGCATCCGTTTAAGGA	-0.000865617	-0.00178956	0.000480604	-0.00061016	-0.000607176	0.000384989	-0.00235869	0.00014392	-0.000356817	0.000476366
BRI.607_TGCATCCTCGGTCACG	-0.000572932	-0.00278085	-0.00108161	0.00049446	-0.00159727	-0.00135129	0.000475996	0.000535235	0.000615097	-0.000639308
BRI.607_TGCATCCTCGTAGTCA	0.00130079	-1.16956e-05	-0.00172941	-0.00263331	0.00159983	-0.00301037	0.00288722	-0.000502043	0.000259897	0.000519938
BRI.607_TGCATCCTCTCAAAGC	0.00115363	0.000121452	0.00154769	0.000268301	0.000451088	0.000345277	0.00113173	-0.00048394	-0.00176051	-0.000946508
BRI.607_TGCATGAAGTCATGGG	0.00288349	-0.00126262	0.00145167	0.000617157	-0.00105403	-0.000607904	0.00235183	-0.00113222	-0.00164508	-0.00124498
BRI.607_TGCATGACAACAGTGG	-0.000595936	-0.00188928	0.000569702	-0.000873822	-0.00214495	-0.00170344	0.000858778	-0.000133476	-0.000663094	0.0016796
BRI.607_TGCATGACAACGGTAG	-0.000553631	-0.00210557	0.00100694	-0.000833513	0.00135031	-0.00209923	-0.00203317	0.000411954	-0.000676174	-0.00154974
BRI.607_TGCATGAGTATCCCAA	0.00171337	0.00117796	0.000690886	0.000109112	-0.0021426	0.00148367	-0.000700985	0.000534848	0.00179044	0.00229919
BRI.607_TGCATGAGTCATGCAT	0.000639122	0.000559439	-0.001378	-0.00314046	0.00122221	-4.59695e-05	0.00167816	-6.84023e-05	0.000545518	0.00131498
BRI.607_TGCATGAGTGTTACAC	0.000788917	0.000947297	-0.000961579	-0.000379367	0.00156531	-0.000574897	-0.00149691	-0.000516445	-0.00122936	-0.000272134
BRI.607_TGCATGATCAGACCGC	-0.00140098	-0.000111537	-0.000613935	0.000140074	-0.000638859	0.000202119	-0.00145293	-0.000516752	-0.000502784	-0.00135824
BRI.607_TGCATGATCGGACTGC	0.000574528	0.001073	-0.000808854	-0.000845295	0.00145665	-0.000715434	-0.00204692	-0.000835052	-0.00109584	-0.00158794
BRI.607_TGCATGATCTCTGAGA	-0.00122881	-0.00157489	-0.000610426	7.37252e-05	-0.00122956	-0.00022642	-0.000561956	3.61768e-05	-0.00107706	-0.000633769
BRI.607_TGCCGAGAGCACAAAT	-0.000242318	0.00113229	0.000577113	0.000365615	0.000935369	-0.000118903	0.000203134	-0.000464496	-0.000756699	0.000987888
BRI.607_TGCCGAGAGTAGTCCT	0.000411734	0.000535957	-0.00267828	-0.000229586	-0.000176975	-0.000316305	0.000486636	8.91184e-05	-0.000443631	-0.000194695
BRI.607_TGCCGAGAGTGGTTCT	-0.0021435	0.00132746	-0.000370717	2.16388e-05	-0.000174227	-0.000559253	0.000112725	-1.47837e-05	-0.000709376	-0.00012731
BRI.607_TGCCGAGCAACACAGG	0.00050244	0.000600867	0.00116303	-0.000612746	-0.000197468	0.000155483	0.000882812	-0.000920592	-0.00216172	-0.000302083
BRI.607_TGCCGAGCAATGTGGG	-0.000908781	-0.0020335	-3.8551e-06	8.39342e-05	-0.00166129	-0.00065206	-0.000749104	0.000185044	-0.00156213	-0.000387611
BRI.607_TGCCGAGCACGCGCTA	-0.000165529	-0.00232499	0.000304855	-0.000577355	-0.00180955	-0.00160718	-0.00114509	-0.000598289	7.73018e-05	0.000732043
BRI.607_TGCCGAGCACTATCGA	-0.000849196	-0.00290092	0.00101484	-0.00313121	-0.00163205	-0.00019953	0.00131262	0.000998392	0.000774084	0.000345063
BRI.607_TGCCGAGGTACGGCAA	0.000854083	-3.14952e-05	0.00029765	0.00054247	-0.0011593	0.000105973	0.00187639	-0.000259107	5.62541e-06	-0.00112135
BRI.607_TGCCGAGGTCACTCAA	-0.00115812	-0.000888996	-0.000501842	0.000445297	-0.000259253	0.000736962	0.00158573	0.00178688	1.87875e-05	0.000536562
BRI.607_TGCCGAGGTGGAAATT	0.00188547	0.00073105	0.00104032	0.00139716	-0.00221982	0.000478649	-0.00154842	-0.000979278	-3.62168e-05	-0.0001087
BRI.607_TGCCGAGGTGTCATCA	0.000771643	-0.000288807	0.0010766	0.000633602	-0.000768539	-0.000178167	-0.000985217	-0.00178782	-0.00167119	-0.0019107
BRI.607_TGCCGAGGTTATGACC	0.000501123	0.00035342	-0.00133428	-0.000458298	0.00158271	-0.000414492	0.00111996	0.000759996	-1.01732e-05	0.000547109
BRI.607_TGCCGAGGTTTGTTCT	-0.00148152	0.00108593	1.426e-05	0.000762639	9.04475e-05	0.000178726	-0.000174596	0.000538561	1.6043e-05	-0.00124555
BRI.607_TGCCGAGTCAACTGGT	0.00154296	-0.000221761	0.00152056	-0.000149175	3.34892e-05	0.00128382	-0.000216763	-0.000534055	-0.00120651	-0.00167897
BRI.607_TGCCGAGTCATTACCT	-0.00093534	-0.00267487	-0.000752261	0.00028994	-0.00317169	-0.000963744	-0.000145784	0.000123358	0.000257695	-0.000229632
BRI.607_TGCCGAGTCCCGAACG	-0.000894823	-0.00189063	-0.00077457	0.000720519	-0.00140448	-0.00203497	2.03165e-05	-0.00014645	-0.000261404	-0.000194424
BRI.607_TGCCGAGTCGCGCCAA	0.000846467	0.000790866	-0.00101376	-0.00216635	0.00106531	0.0013849	-0.000544424	-0.000267839	-0.000210604	-0.00189806
BRI.607_TGCCGAGTCTGCATGA	-0.00150273	0.000678814	-0.000125206	0.000165718	-0.00148468	-0.000381405	0.000346554	-0.000992059	0.000491038	-0.00177236
BRI.607_TGCCGAGTCTTCTGTA	-0.000660036	-0.0022593	-0.000610188	0.000876301	-0.000653874	-0.000626296	-4.33953e-05	0.000868038	1.02995e-05	-0.0011294
BRI.607_TGCGACGAGACATACA	-0.000569622	-0.0024268	7.27196e-05	-0.000900825	2.66613e-05	-0.00119611	0.00016808	0.000542114	0.001406	-0.00369754
BRI.607_TGCGACGAGACGATAT	-0.00124372	-0.000492117	-0.000133019	0.00130271	0.00253348	0.00045522	0.000411794	-0.00202326	0.00212058	-0.00143058
BRI.607_TGCGACGAGCACGTCC	-0.000479329	-0.00208535	0.000498763	-0.00114764	-0.000279218	-0.000507458	-0.000854055	-1.3062e-05	-0.000727063	-0.000115605
BRI.607_TGCGACGAGCACTCCG	0.0025299	0.000492942	0.0011533	0.00138805	-0.0016333	0.000783428	-0.00187063	0.000858022	0.00207115	-0.000375823
BRI.607_TGCGACGAGCCGATCC	0.00139782	-0.000486676	0.00124839	0.000436071	-0.00154637	-0.000661635	0.000100866	-0.00175512	-0.0014038	-0.00149267
BRI.607_TGCGACGAGCGATGAC	0.00140055	-0.000181467	0.000940601	-0.000249492	-0.000225411	0.00170735	0.000236428	-0.000933461	-0.00116484	-0.00222898
BRI.607_TGCGACGAGCTCGGCT	0.000656533	0.00100727	0.00197356	-0.001015	-0.00120609	0.00100037	-0.0022582	-0.00036961	0.00103932	0.000770521
BRI.607_TGCGACGCAAGGCAAC	0.00195639	0.00051945	-0.000967237	-0.000526393	0.000103534	-0.0012213	0.00128739	-0.000135824	-0.000794012	0.000306079
BRI.607_TGCGACGCAATCTAGC	0.00127627	0.00151358	-0.00176819	-0.00111691	0.00100893	-0.00025341	0.000263965	-0.000136253	-0.00167867	0.000391068
BRI.607_TGCGACGCAGATCCTA	-0.00130137	0.000630615	0.000154337	0.000291812	-0.000250717	-0.000821156	0.000350985	0.000275055	-0.000895528	0.000154193
BRI.607_TGCGACGCATGTGTCA	-0.00205731	0.00208257	0.000362103	-0.00120386	-0.000558792	-0.00217821	0.000257596	-0.00159359	-0.00134942	0.000195442
BRI.607_TGCGACGTCGCGTGCA	0.000926366	9.11394e-05	0.00197683	-0.000388212	0.000470002	0.000560599	-0.000902273	-0.00114627	-0.00120684	-0.00153043
BRI.607_TGCGACGTCTCGCGTT	0.00173348	0.000311002	0.000373082	-0.000178243	-0.00131939	0.00117763	0.0017887	-0.00021763	-0.000966317	-0.00127289
BRI.607_TGCGATAAGAGGGTCT	-0.000991344	-0.00196084	1.26632e-05	-0.000268298	-0.0019638	-0.000857272	-0.00184616	-0.00073539	-0.000823652	-0.00103791
BRI.607_TGCGATAAGCAGCGAT	-0.00116174	-0.00200789	1.26354e-05	-0.000740405	-0.00166085	-0.00192034	-0.000332345	-0.000717475	-0.00106316	-0.000582265
BRI.607_TGCGATAAGCCGTTAT	-0.000835841	0.00142306	-0.000788462	8.65299e-05	0.00147689	0.000445393	-0.0011037	1.34078e-05	1.51043e-05	-0.000902957
BRI.607_TGCGATAAGCGATGAC	0.0011163	0.000245976	0.000859631	-0.000252986	0.00110422	0.00157693	0.000862437	0.000760913	-0.00106041	0.000314878
BRI.607_TGCGATAAGCGATTCT	-0.000921657	-0.000917918	6.58126e-05	0.000772953	0.00189891	0.00141402	-0.000164882	-0.00261811	0.0016297	0.000463051
BRI.607_TGCGATAAGGAATCGC	0.001594	-0.000150273	0.00110552	-0.000772445	0.000424283	0.000528999	0.00163163	0.000148819	-0.00149222	-0.00169386
BRI.607_TGCGATACATAGAGGC	-0.0010101	-0.00163842	-0.000868573	0.000245225	-0.0016464	-0.00136893	-0.000280718	-0.000483512	-0.000610511	-0.000904094
BRI.607_TGCGATAGTAGACAAT	0.00126706	-5.05819e-05	0.00176537	-0.0011893	0.000366678	0.000313824	0.000565845	-0.0011091	-0.00186801	-0.000500443
BRI.607_TGCGATAGTAGCCAGA	-0.00164392	0.00159064	0.000590592	-7.96087e-05	0.000381626	-0.000307702	9.96577e-05	-0.00017346	0.000288049	-0.00179021
BRI.607_TGCGATAGTATACCTG	-0.000719385	-0.00109479	0.000189016	-0.00105108	0.00141551	0.00365055	0.00103907	-0.00537468	0.00235615	-0.000488585
BRI.607_TGCGATAGTGGCTTGC	0.00218969	0.000687317	0.00051359	0.00130033	-0.00140194	0.00140511	-0.00159462	0.0014284	0.00230808	0.00073694
BRI.607_TGCGATAGTGTCACAT	0.000997917	0.000426291	0.00133582	-0.00156271	0.00104332	0.00135826	0.000804702	0.000516439	-0.00211901	0.000205566
BRI.607_TGCGATATCAACACCA	-0.00115325	-0.00155965	-0.00100126	0.00245484	0.00065763	-0.000638678	-0.00338437	0.000247681	-0.000379674	-0.00128909
BRI.607_TGCGATATCAACGCTA	-0.00163129	0.00113636	0.00110031	-0.000494818	0.000107051	-0.000389554	-0.000487221	-0.00049189	-0.00104922	-0.00113765
BRI.607_TGCGATATCATGCGGC	-0.00139931	0.00086708	0.000424103	-0.00144149	0.000882526	0.000314088	0.00104911	0.000291799	-0.000715748	-0.00125427
BRI.607_TGCGATATCCGTAGTA	0.00157721	-0.000640071	0.00139038	-0.00173707	-0.000975521	-3.76011e-05	0.00225352	-0.00130357	-0.00157421	-0.000338175
BRI.607_TGCGATATCCGTGGGT	0.00231949	-0.00103786	0.00160838	-0.000160996	-0.000584613	0.000236134	0.00163066	0.000275549	-0.000622339	-0.000296317
BRI.607_TGCGATATCGCTGACG	0.000265235	0.000634891	-0.00232006	0.000285874	0.00223221	-0.000340645	0.000456313	0.00113759	8.08903e-05	-0.000844164
BRI.607_TGCGGCAAGACAACAT	-0.00102072	0.00135836	-0.00104425	-0.000596174	0.000734829	-0.000258464	0.000938628	4.84282e-05	-0.000782869	0.000507461
BRI.607_TGCGGCAAGACGGTCA	0.000994595	0.000306945	0.0012007	-0.00127073	0.00149792	0.00215066	0.000336451	-0.000190899	-0.00255254	-0.000503784
BRI.607_TGCGGCAAGCATACTC	-0.00174724	0.00138583	0.000595142	-0.00115371	-6.22378e-05	0.000102599	0.000178978	-0.00050648	-0.00077639	0.000988898
BRI.607_TGCGGCAAGGGATGTC	0.00019889	-0.000690348	-0.000410115	-0.00136654	-9.96064e-05	0.00273476	-0.00206129	0.00151385	-0.0027906	-0.000801785
BRI.607_TGCGGCAAGGTATAGT	-0.000944911	-0.00144189	-0.000517249	0.00103721	0.00033451	-0.00116625	-0.00122705	-0.000396669	-0.000936582	-0.00164429
BRI.607_TGCGGCACAATTGCGT	-0.00162405	-0.000441133	-0.000878349	0.00103479	-0.00110809	0.000781051	-0.000119446	0.000305991	-0.000409223	-0.000683865
BRI.607_TGCGGCACATCATTTC	-0.0010265	-0.00209261	-0.00018755	0.00077053	0.0015342	-4.14452e-05	-0.000688997	0.00156379	-0.000111748	-4.14177e-05
BRI.607_TGCGGCAGTACGACAG	0.00121022	0.000757849	0.000955658	0.000628615	-0.00336589	-0.000657513	-0.00149152	-0.00160086	0.00110904	0.00106898
BRI.607_TGCGGCAGTAGTAAGT	-0.000751502	-0.00125522	0.000636056	0.000365539	0.000335647	-0.00125409	-0.000358196	0.00125067	-0.000690789	0.000174025
BRI.607_TGCGGCAGTTGCCAAT	0.000132284	0.000881018	-0.00162298	-0.00099195	0.0015331	-0.000566801	-0.000351643	-3.79925e-05	-0.000928468	0.000954112
BRI.607_TGCGGCATCTAGAGCT	0.00249223	-0.000261353	0.00102479	0.00058992	0.000893002	0.00150483	0.0012231	0.00129855	-0.00155715	-0.000115624
BRI.607_TGCGGCATCTCGACCT	-0.00111382	-0.00162545	0.000229058	-0.000219864	-0.000923234	-0.0010665	-0.00101226	0.000482404	-0.000227124	-0.000309684
BRI.607_TGCGGGTAGCATATGA	-0.00104787	-0.00168821	-0.000126607	-0.000451734	-0.000687969	-0.000884325	0.00100716	0.000188378	4.02571e-07	0.00097658
BRI.607_TGCGGGTAGCGTGTCC	0.00125234	-4.06842e-05	0.00101948	0.000183044	0.000977918	0.000556857	-0.000277049	-0.000443291	-0.00149011	-0.00124524
BRI.607_TGCGGGTAGGTTGGTG	-0.000401808	0.000253805	0.000749359	-0.000202707	0.00118853	0.000620019	0.00167364	0.000988091	-5.3537e-07	0.000721401
BRI.607_TGCGGGTCAGCGACAA	-0.000930505	0.00192759	-0.00101999	-0.000182124	-0.00156194	2.90813e-05	0.000825798	0.000117238	-2.00294e-06	0.000997039
BRI.607_TGCGGGTGTATCGGTT	-0.000615848	-0.00253933	-0.000450295	-4.54003e-06	-0.00120936	-0.00199638	0.000211908	-9.94247e-05	6.70574e-05	-0.000645674
BRI.607_TGCGGGTGTTTGTTCT	-0.000794131	-0.00239147	-0.000184319	0.000345313	6.63686e-05	-0.00064158	-0.00052176	0.00201735	-0.000290278	-0.00193769
BRI.607_TGCGGGTTCAGCTGAT	-0.00247792	0.00219273	0.00150784	-0.00163861	-0.000166958	-0.00122733	0.00221066	0.000176488	0.000117496	0.00100524
BRI.607_TGCGGGTTCCGATTAG	0.000868458	3.03298e-05	0.00147227	0.000127635	0.000639181	0.000576607	-0.000310626	-0.000778255	-0.000790745	-0.00161201
BRI.607_TGCTCCAAGACAAGCC	-0.000359274	0.000986315	-0.000132447	0.00181233	0.000446073	-0.00140237	0.00243189	0.000470484	-0.00144215	-0.00101587
BRI.607_TGCTCCAAGCTGGCTC	0.00131411	-0.000547259	0.00131788	0.000878272	0.00130162	-0.000687689	0.000174772	-0.000935665	-0.00203595	-1.01652e-05
BRI.607_TGCTCCAAGGGATGTC	-0.00101021	-0.00176691	0.00077161	-0.00131242	-0.00109458	-0.000334714	0.00120572	-0.000387678	-0.000504584	0.000770539
BRI.607_TGCTCCAGTACGCTAT	-0.000719424	-0.00225172	-0.00035649	0.00130784	0.000436402	-0.00251775	-0.0010165	0.0012272	-0.00013513	-0.00221542
BRI.607_TGCTCCAGTTATGACC	-0.00119555	-0.000829616	0.000807876	0.000396466	-0.000485014	-0.000474859	-0.00154556	0.000316606	-0.00127798	0.000947524
BRI.607_TGCTCCATCTCATTGT	-0.000803536	-0.00187929	-0.000419097	0.00174298	-0.00020758	-0.00229732	-0.000295042	0.00102298	-0.000332476	0.00147697
BRI.607_TGCTCCATCTTAAGGC	-0.00134939	-0.00153743	-0.000474964	0.000655094	-0.0016408	0.000277391	-0.00149106	0.00011447	-0.000447302	0.000436815
BRI.607_TGCTCGTAGACATCCT	-0.00150791	0.00102829	-6.18404e-05	-0.000888055	-0.00127135	-0.000307292	0.00220956	0.000170552	-0.000151784	-0.0010773
BRI.607_TGCTCGTAGACTCCGC	0.00131941	0.00147686	-0.000119415	0.00315245	-0.00280333	-0.000119437	0.000965795	0.000752643	0.00195726	0.00110708
BRI.607_TGCTCGTCAAATCAGA	0.00207384	0.00122205	0.00140293	0.00122142	-0.00329181	-0.00108237	-0.000289292	0.000577976	0.00271133	0.0033308
BRI.607_TGCTCGTCAAGAGAGA	-0.00100322	-0.0015788	-0.000237308	0.000266999	0.000900497	0.000498626	-0.00275965	0.00199942	-0.000212987	-0.000105855
BRI.607_TGCTCGTCACATTGTG	-0.00121204	-0.00165364	-0.000697431	0.000434707	-0.000689189	-0.000202148	-0.000471349	6.55872e-05	-0.00100425	0.00116184
BRI.607_TGCTCGTCACCCGTAG	-0.000821769	-0.00240088	0.000260926	-0.00234284	-0.00214866	-0.000313956	0.00124845	0.000712818	0.000109686	-0.00016209
BRI.607_TGCTCGTCACTTCAGA	0.000412261	-0.00185116	0.000173577	0.00046119	0.00192139	0.000749623	0.00115072	-0.00183684	0.00124611	-0.00273669
BRI.607_TGCTCGTCATCCTTGC	0.00194219	-0.000450151	0.000115534	0.0019615	0.000271084	-0.000428842	0.00122071	6.81401e-05	-0.00137152	1.0776e-05
BRI.607_TGCTCGTGTACTAGCT	-0.00172553	0.000535619	-0.000924611	0.000638031	-0.000558429	0.000733961	-0.000960017	0.000499941	-0.000688863	0.000969565
BRI.607_TGCTCGTGTTCGTAAC	-0.000685777	-0.000676708	-0.00160594	-0.00212421	-0.000226326	-0.000795953	-0.000673386	-0.000128184	-0.000680741	0.000503845
BRI.607_TGCTCGTTCATGGGAG	0.00240786	-0.000521415	0.000753631	-3.7692e-05	-0.00055339	0.00133902	0.00223742	0.000716512	-0.00161832	-4.29329e-06
BRI.607_TGCTCGTTCATTGTTC	-0.000166697	-0.0025699	-7.39147e-05	0.000767145	0.0010421	-0.00159593	-0.00164642	0.000635628	-0.000456511	0.000253053
BRI.607_TGCTCGTTCGCCATAA	0.00119396	-4.72685e-05	0.00150728	-0.000182846	0.000359728	0.00308068	0.000200957	0.000729057	-0.00129281	-0.000753758
BRI.607_TGCTGAAAGACATGCG	0.000127045	0.000563197	-0.00254498	0.000320425	0.00109954	-0.00137534	0.00113016	4.27967e-06	0.000452228	-0.00120926
BRI.607_TGCTGAAAGTTTCGGT	-0.000169212	-0.00237129	-5.03884e-05	0.000863183	-0.001113	-0.00139628	-0.00186161	-0.000317286	-0.000210393	0.00120747
BRI.607_TGCTGAACAACAACAA	-0.000395594	-0.000344861	0.000236516	0.000548461	-0.000473273	-0.00122981	0.000583125	0.0008192	-0.000176232	-0.000406609
BRI.607_TGCTGAAGTACCAATC	-0.0018149	0.00124257	0.000719648	-0.00185454	-2.953e-05	-0.000439778	0.00139751	0.00013172	-0.00077096	8.65724e-05
BRI.607_TGCTGAAGTACCCAGC	-0.00139327	-0.00203588	-0.00166005	0.000762921	-0.00218523	-0.000686707	-0.000648341	-7.52744e-05	5.15953e-05	0.000120184
BRI.607_TGCTGAAGTTCCAGGC	0.00062725	0.00166406	0.000440206	-0.000403857	0.000412599	0.000631311	0.000641153	-0.00093395	-0.00341978	-0.000363182
BRI.607_TGCTGAATCACTTCTA	-0.000505031	0.00153995	0.000106899	0.000808352	-0.000394147	0.00010662	0.00149413	0.000340523	-0.00111998	0.00176896
BRI.607_TGCTGAATCCCAGCGA	-0.000641227	0.000948908	-0.000527713	-0.000568218	-7.6614e-05	0.000951765	0.00143344	0.00106423	9.24786e-05	-0.000872041
BRI.607_TGCTGAATCGCGTCGA	0.00100264	1.27601e-05	0.00136578	-0.0016416	-0.000951876	-6.5627e-07	0.00155529	-0.00125913	-0.00162939	-0.00130309
BRI.607_TGCTGAATCTACCAGA	-0.0016906	-0.00038664	-0.000835192	0.00227785	-2.12726e-05	-0.000716409	0.000415572	0.00146439	-0.000437508	-0.000218677
BRI.607_TGCTGAATCTGATTCT	0.000730094	0.000589772	-0.00257676	-0.000663088	0.00166351	-0.00279309	0.00107421	-0.000384927	8.6922e-05	5.28489e-05
BRI.607_TGCTTCGAGACCATAA	-0.00216165	0.00200793	0.000653174	-0.000730928	-0.000110069	-0.00108673	0.00150594	-0.00126237	-0.00057938	-0.00162703
BRI.607_TGCTTCGAGACCTGGA	0.00161765	0.000186022	0.000546394	0.00046291	-0.000556667	-0.00108074	-3.23977e-05	-0.0011056	-0.0015971	-0.00110516
BRI.607_TGCTTCGAGCTGGCTC	-0.000436353	0.00150428	0.000655101	0.000418358	0.0002786	-0.000376971	0.00092007	-0.000706627	-0.00173167	0.00119266
BRI.607_TGCTTCGAGGCGAACT	0.00170316	-0.000731627	0.00185216	-0.000675653	4.91361e-05	2.67472e-05	0.000112549	-0.000669146	-0.00120644	-0.00177952
BRI.607_TGCTTCGCACCTGAAT	-0.000980604	-0.00103572	0.000357381	-0.000463086	0.000515364	-0.000103415	-0.0024225	0.000970191	-0.000710448	-0.000440341
BRI.607_TGCTTCGCACGCCAGT	-0.00146616	0.00111757	0.000897617	-0.00123649	0.000203563	2.40056e-06	0.00044221	-0.000349032	-0.000219649	-0.000376605
BRI.607_TGCTTCGCAGCCTACG	-0.00158543	0.000591921	-0.000594015	0.000598191	-0.000610081	7.81785e-05	0.000846586	-0.000252456	-0.000462233	0.000646292
BRI.607_TGCTTCGTCACTTGTT	-0.00108589	-0.00183543	-0.000472209	0.000555334	0.000680191	-0.00122616	-0.00172387	9.75517e-05	-0.000829958	-0.000789521
BRI.607_TGCTTCGTCCGAGAAG	-0.000893344	-0.0033393	-0.000343334	-0.00141509	-0.00195122	-0.00170662	-5.974e-06	-7.92351e-05	0.000639493	-0.00314079
BRI.607_TGCTTCGTCCTTCTGG	-0.00032988	-0.00150261	-0.0015376	-0.000992504	-0.000904806	-0.000275288	-0.000379247	0.000642519	0.00034966	0.000309752
BRI.607_TGCTTCGTCTTCTCAA	0.00184369	-0.000161399	-0.000392722	-0.00249441	-0.000276992	0.0017962	-0.000375569	0.000452795	-0.000462025	-0.000876874
BRI.607_TGCTTCGTCTTCTTCC	0.00241136	-0.000856422	0.00236185	-0.0017291	0.0016221	0.000207114	0.00136674	0.000351458	-0.0018117	0.00283106
BRI.607_TGCTTGCCAAGAATAC	-0.00133552	-0.00132241	-0.000694388	0.00171789	-0.00109643	-0.00156213	-0.00170558	-0.000557363	-0.000894473	-0.000641592
BRI.607_TGCTTGCCACAAGCCC	-0.000991352	-0.000768017	-0.000348009	0.000852075	-0.000496112	-0.000123983	-0.000213757	0.000887455	-0.000898045	-0.0005729
BRI.607_TGCTTGCCAGGAGGTT	-0.00160291	0.00168844	0.000158481	-0.000633093	0.000137092	0.000466077	0.000779446	8.29828e-05	0.000318207	6.93768e-05
BRI.607_TGCTTGCCATCTCGTC	-0.00120593	-0.00192802	-0.00107373	0.00208343	-0.00234471	-0.00132144	-0.00171808	8.19248e-05	-0.000790017	0.000839073
BRI.607_TGCTTGCCATGCCGAC	-0.000880366	-0.00188863	0.000128757	-0.00031051	-0.000604893	-2.79347e-05	-0.00131585	0.00137282	-0.000710939	-0.000217086
BRI.607_TGCTTGCCATTCGGGC	0.00189896	6.10661e-05	0.00115087	-0.00119889	-0.00085626	-0.000195483	0.0022507	-0.000995738	-0.00213285	0.000735466
BRI.607_TGCTTGCGTAGTGGCA	0.0011497	0.000210448	-0.000172704	-0.000944594	-0.00211162	0.00225074	0.00143528	0.000912439	4.77263e-05	0.000276279
BRI.607_TGCTTGCGTGAGACCA	-0.000162776	-0.00119618	0.00109555	-0.00136574	-0.0016657	0.00113262	-0.00128855	8.08432e-06	-0.00129869	-0.002194
BRI.607_TGCTTGCTCCAAGCCG	0.0023665	9.92592e-05	0.00157221	0.00038684	0.000926219	-0.000965377	0.00170546	-0.000632493	-0.00225388	-0.000803513
BRI.607_TGCTTGCTCTATTCGT	-0.000208024	-0.00235191	-0.000770683	0.00170222	-0.000767564	-0.00139553	-9.00517e-05	0.00176873	0.000693558	-0.000167084
BRI.607_TGGAACTAGAAGCGAA	-0.00117745	-0.00124709	-9.5271e-05	-0.00101351	0.000398543	0.00053173	-0.000526653	0.000709699	-0.000967176	0.000840639
BRI.607_TGGAACTAGATAGCAT	-0.00163885	-0.000662326	7.17947e-05	0.000593563	-0.000240032	-0.000493591	-0.00235728	0.000943189	-0.000727485	-0.00212628
BRI.607_TGGAACTAGCAAATGT	-0.000751497	-0.00127285	0.000479753	-0.00137662	0.000262612	0.000694766	-0.00107638	0.000821121	-0.000304377	-0.000313153
BRI.607_TGGAACTAGCCGATCC	-0.000951043	-0.00231618	-0.000514463	-0.000846998	-0.00164985	-0.000458742	-6.061e-05	0.000587024	0.00017372	-0.0013308
BRI.607_TGGAACTCACCATTCC	-0.00139364	-0.00176408	-5.26074e-05	-0.000505287	-0.00315472	-0.000856348	-0.000721219	0.000213794	0.000169198	-0.000742506
BRI.607_TGGAACTCAGACGGAT	0.00118864	0.00132329	0.000971234	0.000888551	-0.00280121	0.00109631	-0.00172826	-0.000920933	0.000863793	0.000375658
BRI.607_TGGAACTCAGGTCCCA	-0.00117035	-0.00149099	0.000204801	0.00128798	-8.62278e-05	-0.000375121	-0.00224565	0.000629318	-0.00134982	0.000676346
BRI.607_TGGAACTGTCTTCATT	-0.00108339	-1.92582e-05	-0.000728418	0.000311418	-0.000397509	0.000480369	0.00175874	-0.00246079	0.00109816	-3.40651e-05
BRI.607_TGGAACTTCTATGTGG	-0.0020755	0.00132701	1.45704e-05	-0.00102153	-0.00050767	-0.00152945	0.00242645	-0.000276429	-0.000523752	2.89001e-06
BRI.607_TGGAACTTCTCGCAGG	2.49348e-05	0.00143819	7.31885e-05	0.00107483	-0.00169568	0.000276591	0.000577737	0.000487847	0.000727613	0.00147422
BRI.607_TGGAGAGAGCTTTCTT	-0.000600672	-0.00234319	-0.000253826	-0.00195741	-0.00209279	0.000560833	-0.000561351	-0.000484593	-0.000365092	-9.41528e-06
BRI.607_TGGAGAGAGGTCCAGA	0.00234141	-0.000564638	0.000129979	-0.00285075	-0.000647781	-0.000325825	-0.000598948	-0.000882493	-0.000290682	0.0012106
BRI.607_TGGAGAGAGTATCCTG	0.00266634	-0.000100722	0.00139	-0.00102895	0.00155727	0.000335361	-0.000993804	0.00147431	0.00130556	0.000525969
BRI.607_TGGAGAGCAATTTCTC	0.00162168	-0.000379166	0.0013937	0.000274464	0.000302478	-0.000215277	0.000420112	-0.000704208	-0.00137742	-0.000716295
BRI.607_TGGAGAGCACTACAGT	0.000704013	0.00022943	0.000835416	-0.000598731	-0.000327741	0.000564671	0.00124244	-0.00061431	-0.000460944	-0.00175299
BRI.607_TGGAGAGCATGACGTT	-0.00211601	0.00140121	0.000389251	-0.000942248	-0.00100466	0.000415901	0.00170106	2.94435e-05	-0.000411898	0.00184871
BRI.607_TGGAGAGGTTGAGAGC	0.00133545	-0.000286121	0.00132951	-0.00118777	0.000798769	0.00162873	0.00116465	0.000502844	-0.00149951	-0.0019413
BRI.607_TGGAGAGTCATCACTT	0.00307081	-0.00150693	0.000753274	0.000494263	-0.00164553	0.000803693	0.00173864	-0.000489145	3.53224e-05	-0.00301358
BRI.607_TGGAGAGTCTCGTGAA	0.00066487	0.0016101	0.00129407	0.0019077	0.000329404	-0.00146271	-0.00363232	-0.00150266	0.000270086	0.00043966
BRI.607_TGGAGGAAGCCTGTGC	-0.00041577	-0.00278396	-4.78219e-05	1.55027e-05	0.000520203	-0.00169527	-0.000393341	0.00103124	0.000282218	0.000966653
BRI.607_TGGAGGAAGGTCACAG	0.00196316	0.000545803	-0.00100481	-0.00323743	-0.00165204	0.000557421	0.000371815	-0.000189604	-7.01915e-05	0.000157573
BRI.607_TGGAGGACACATCCCT	-0.000624984	-0.00152948	-0.000242106	0.000186263	0.00200729	0.00158398	0.00103589	-0.00455402	0.00246784	-0.00194444
BRI.607_TGGAGGACACCCTTAC	-0.0011858	-0.000788738	0.000271242	-0.00181782	-0.00024852	2.72251e-05	0.00120306	0.000442742	0.000329943	-0.00166579
BRI.607_TGGAGGACATAGTCGT	0.00181804	-0.000716184	0.00110996	0.00114331	0.000783055	0.000841705	0.000267185	0.000275992	7.19275e-05	-0.00166651
BRI.607_TGGAGGACATCCGCGA	0.000581987	-0.000361305	0.000149893	-0.000596772	-0.00172291	0.00123305	0.00252738	0.000513583	-0.000104197	-0.000865616
BRI.607_TGGAGGACATCCGGCA	-0.00058302	-0.00216303	-0.00037019	0.000505974	-0.000773345	-0.000764428	-0.00102173	0.000542202	2.75198e-05	-0.00091118
BRI.607_TGGAGGACATCCTGTC	0.00108776	-0.00026673	0.00133705	0.00019246	-0.000463385	0.000426672	0.00132505	-0.000231931	-0.000600484	-0.00223
BRI.607_TGGAGGACATTCATCT	0.00357044	-0.000615936	0.00119386	-0.000161512	0.00194773	0.00227022	0.0025218	0.00115789	-0.00228366	-0.000772151
BRI.607_TGGAGGAGTAATGATG	0.00194533	0.000847272	-0.00126012	-0.00143179	0.000423767	0.000525678	0.000982783	0.00122654	-0.00133219	0.000434845
BRI.607_TGGAGGAGTCTCAAGT	-0.00110549	-0.000563993	-0.00160631	-0.000933299	-0.00311974	-0.00054172	2.44893e-05	-0.000486979	0.00178358	-0.00230023
BRI.607_TGGAGGAGTTACCTTT	-0.00155835	0.00111553	-8.50893e-07	-0.000406793	0.000809093	0.000178922	-0.00188995	-0.00137365	-0.000531597	-0.0016082
BRI.607_TGGAGGATCACTACTT	0.00042402	0.000422638	0.000878915	0.0010181	0.00226626	0.000769467	-0.00113618	-0.000633448	-0.00138628	-0.00137168
BRI.607_TGGAGGATCCGAACGC	-0.000774175	0.0013545	-0.0010737	-0.00183695	0.000598741	-0.000229879	0.00149753	6.0383e-05	-0.000416239	0.000788105
BRI.607_TGGAGGATCCGAGCTG	-0.000164795	0.0011336	0.000898833	-0.0012966	-0.00164886	0.000561338	0.00234028	-0.00056723	-0.00171657	0.000901336
BRI.607_TGGATCAAGAGGATGA	-0.000276983	-0.000278976	-0.00225049	-0.000821547	-0.00261063	-0.0012645	0.000777567	-0.000736206	0.00039137	-0.000700961
BRI.607_TGGATCAAGCCACTCG	-0.000804442	-0.00204308	0.000817164	-0.000614942	0.00188441	0.000579029	-0.00139142	0.00129021	-0.00103047	0.000233885
BRI.607_TGGATCAAGTTTAGGA	-0.000618679	-0.00187859	0.00010931	0.000653972	-0.000576523	-0.00102439	-0.000633151	0.000431974	-0.000272997	0.000443056
BRI.607_TGGATCACAAGTGGTG	0.00134401	-0.000396893	0.00111206	0.00109369	0.00187543	0.00138814	-0.00190076	6.70103e-05	-0.000694867	-0.00332572
BRI.607_TGGATCACAGCTGCCA	-0.000417746	-0.00268293	0.000245578	-3.4096e-06	-0.00240341	-0.00206828	0.000887259	-5.00256e-05	-2.39656e-05	-0.000684015
BRI.607_TGGATCACATTGAAGA	-0.000967778	-0.00247323	-0.000172922	6.61968e-05	-0.000656194	-0.0010382	-0.00214825	-0.000187587	-0.00105016	-0.0011442
BRI.607_TGGATCAGTGCCGTAC	-0.00149812	-0.00155643	-0.000166468	0.000127832	-0.000871942	-0.000376729	-0.00130915	-0.000112783	-0.00103538	1.70917e-05
BRI.607_TGGATCAGTTCTAACG	-0.00253561	0.00157577	0.000317269	-0.000873926	-0.000659338	-0.000487371	0.00196685	-2.61205e-05	0.000313345	-0.00199012
BRI.607_TGGATCATCGCCTCTA	-0.000716134	0.000847965	-4.65873e-05	-0.00118958	-0.00042653	-0.000336859	0.00117559	0.00025893	0.000122535	-0.000392356
BRI.607_TGGATCATCTTCGGAA	-0.00209611	-0.000254226	-0.000481347	-0.000132049	0.000741562	0.000847962	-0.000756112	0.00102034	-0.000437306	-0.00190274
BRI.607_TGGATGTAGACAGTCG	0.000260404	0.001067	0.000330885	0.000618448	3.60432e-05	-0.000776081	0.00147134	-0.000271771	-0.00118733	0.000608343
BRI.607_TGGATGTAGCCTGTGC	0.00120147	-0.000485688	0.00196078	-0.000953051	-0.00123332	-0.00132553	0.00263255	-0.00109834	-0.00219116	0.000800236
BRI.607_TGGATGTAGCTCCCTT	-0.000754633	-0.00155874	0.000186575	-0.00147659	-0.00158372	-0.000654537	1.94155e-05	-0.000956743	-0.000731257	-0.00118017
BRI.607_TGGATGTAGGAAGTAG	-0.000929749	-0.00179561	-5.08052e-05	-0.00102891	-0.000552406	0.000232468	-0.00117059	0.000796013	-0.000106159	-0.00153949
BRI.607_TGGATGTCATCCAATG	-0.00262411	0.00240814	0.0011742	-0.00152504	-0.00139298	-0.00148967	0.00331317	-0.000555333	0.000476838	-0.000283803
BRI.607_TGGATGTTCAAATGAG	-0.00101918	0.000762064	-0.000306203	-0.000197631	-0.000186027	-0.00066031	0.000611969	-0.000461634	-3.88597e-06	-0.00123679
BRI.607_TGGATGTTCCCGATCT	0.00118344	1.57925e-05	0.000898767	6.36916e-05	0.000778279	-0.000614475	0.000767775	-0.0013161	-0.00197279	-0.000825628
BRI.607_TGGATGTTCCGGTAAT	-0.00115365	-0.0017999	-0.000363446	-0.000130943	-0.000789779	3.87594e-05	-0.000960075	-0.000171531	-0.00116794	0.000134289
BRI.607_TGGCGTGAGGCACCAA	0.00191208	-0.000884828	0.000768246	-0.000656602	-0.00158591	0.00179459	0.00230696	0.000728216	1.9161e-05	-0.000218659
BRI.607_TGGCGTGAGGCTGGAT	0.00146533	0.000984005	-0.00150562	-0.00179605	0.00109553	0.0019974	-0.00237954	0.000996283	-0.00148845	0.000892061
BRI.607_TGGCGTGAGTATTCCG	0.00192062	-0.00040294	0.00079921	0.000116177	-0.000831822	0.000776786	0.00182045	0.000761479	-0.00083329	-0.000878485
BRI.607_TGGCGTGCAGCATGCC	-0.00132262	0.000925222	0.000137555	-0.000744274	-0.00117547	-0.000564857	0.00212369	-0.000555794	5.69282e-05	-0.000231918
BRI.607_TGGCGTGGTCTTCTAT	0.00131701	-3.10321e-05	0.00124731	-0.000544087	-0.000730181	0.0012248	-0.000752389	-0.000775782	-0.00119424	-0.00126761
BRI.607_TGGCGTGGTGGAACAC	0.00207833	0.000387773	0.00113384	-0.000409388	-0.00297293	0.00106215	0.000185562	-0.00069928	1.9535e-05	0.000814154
BRI.607_TGGCGTGGTGGTTTGT	-0.00102471	-0.00169902	0.000536942	-0.00195199	-0.00190529	-0.000267486	-0.000801032	-0.000617328	-0.000103331	-0.000762889
BRI.607_TGGCGTGGTTGGTACT	0.000467903	0.000866201	0.000401672	0.000704698	0.00106039	0.00135978	0.00137645	0.000313105	-0.00146817	0.000207682
BRI.607_TGGCGTGTCAACTGGT	0.00140655	0.000946013	0.00179664	-0.000384244	-0.00210567	0.000196053	-0.00255481	-0.00052378	0.00186182	0.0020367
BRI.607_TGGCGTGTCCGCCTAT	-0.000735078	-0.00215241	-5.72047e-05	-0.001193	-0.00127309	-0.000254334	0.000223305	0.00101768	-0.000499251	0.000764763
BRI.607_TGGCGTGTCCGCTAGG	-0.00107633	-0.000385919	-0.00202919	-0.000170375	-0.00154795	-0.00092439	-0.00113094	-0.000906151	-0.000891503	0.00111666
BRI.607_TGGCGTGTCCGGCTTT	0.000907182	-0.000853665	0.00229928	-0.00199885	-0.0018596	-0.000807417	0.000965916	-0.00192627	-0.00205383	0.00125154
BRI.607_TGGGAAGAGGTTTGAA	-0.0020775	0.0014336	-0.000167019	-0.000698838	-0.00111048	-0.00158745	0.00133663	-0.00148542	-0.000235215	-0.000368758
BRI.607_TGGGAAGAGTGATCGG	-0.00137975	-0.00232602	-0.00039896	-0.00016039	-0.000115425	-0.00102899	-0.000495402	0.000382026	-0.00136893	0.000622225
BRI.607_TGGGAAGCACAGTACT	-0.000974954	-0.00130207	7.17046e-05	0.000450609	-0.000711184	-0.00112723	-0.00140126	-0.000827251	-0.000651956	0.000517735
BRI.607_TGGGAAGCACATATGC	0.000215861	0.00134462	-0.00119049	-0.00138475	0.00206084	-0.000380564	0.000366879	0.000687911	-0.0019504	0.00213962
BRI.607_TGGGAAGGTAGCTTTG	0.00179474	0.00037449	0.000347348	0.000136923	0.000809521	0.00166596	0.00201277	0.000870542	-0.00177682	0.00049857
BRI.607_TGGGAAGTCACCTCGT	0.000981717	0.000185768	-0.00281604	-0.000419538	0.00115574	-0.000181458	0.0025572	0.000980949	-0.00020145	0.00119541
BRI.607_TGGGAAGTCAGCACCG	0.00198425	0.000527797	0.000947365	0.00111192	-0.00198474	0.00214744	-0.00293728	0.00113144	0.00345567	8.50692e-05
BRI.607_TGGGAAGTCGTCAAAC	0.00224665	-0.000663911	0.00200217	-0.00134266	-0.000978775	0.00116704	0.00123621	9.15176e-05	-0.00113599	-0.000370089
BRI.607_TGGGAGAAGGCTAACG	0.000737899	0.00186703	0.00136603	0.00135968	-0.00103572	-0.000738888	-0.00321929	-0.000218392	0.00107405	0.00187974
BRI.607_TGGGAGACATGACAAA	-0.000772678	-0.00261008	-0.000801324	-0.000241983	-0.00327724	-0.000840381	0.000642121	0.000147832	0.000171891	-2.94314e-05
BRI.607_TGGGAGACATGACCCG	-0.000795012	-0.00202615	0.000474565	-0.000882139	-0.00149038	-0.000617849	-0.00163729	0.000574278	-0.000238828	-0.000739897
BRI.607_TGGGAGACATGACTGT	-0.00100514	-0.00197997	-0.000812447	0.00130661	-9.8051e-05	-0.000914081	-0.00172267	-0.000282386	0.000463055	-0.00178717
BRI.607_TGGGAGAGTCAGGCAA	0.0018464	-0.000140026	0.000838252	-0.00207311	-0.0015514	0.00171058	0.00234657	-0.000322427	-0.00225215	-0.000345356
BRI.607_TGGGAGAGTGGATCAG	0.00104704	0.000106913	0.00132987	-0.00133538	-0.00127707	-0.00166215	0.00036091	-0.00244091	-0.00222961	-0.000181545
BRI.607_TGGGAGAGTTAGGGAC	-0.0015134	-0.000925685	-1.97042e-05	0.00034275	0.000754232	-0.000319377	-0.00248891	-0.000310847	-0.00203198	-0.000798901
BRI.607_TGGGAGATCAGCAGAG	0.00191878	-0.000899572	0.0011525	0.000144892	0.000313184	-0.000384277	0.000593211	-0.000518326	0.000195345	-0.00253227
BRI.607_TGGGAGATCGTTCCTG	-0.000631495	-0.00215866	-0.000112085	-6.75108e-05	-0.000727135	-0.00231451	-0.00040547	-0.000444571	-0.000473109	-0.00197994
BRI.607_TGGGATTAGCATGATA	-0.00215551	0.00161082	0.000793197	-0.000246237	0.000862409	-0.000820191	0.00122903	0.000450564	-0.000365497	-0.0011329
BRI.607_TGGGATTAGGCGTTAG	0.00143254	0.000958597	-0.0010028	-0.00240028	0.000869894	6.01225e-05	-0.00230119	-0.000341012	-0.00125159	-0.000782598
BRI.607_TGGGATTAGTCATTGC	0.00153656	-3.22458e-05	0.00171794	-0.000352839	0.000719931	0.000223049	0.000570209	0.000480321	-0.00221055	0.000564794
BRI.607_TGGGATTCAGTGCCTG	-0.00064819	-0.00172503	-0.000213406	0.00144857	-0.00154166	-0.00163211	-0.00149225	-0.000717318	-0.000240932	-1.02156e-05
BRI.607_TGGGATTGTATCGGTT	-0.000476153	-0.00229235	0.000127443	-0.000350865	-0.000374878	-0.00071823	-0.00124751	0.000555724	0.000355921	-0.0012932
BRI.607_TGGGATTGTTTGCAGT	-0.00080843	-0.00151317	-1.32397e-05	-0.000685727	-0.00230283	-0.00129913	0.000301731	-0.000452811	-0.00080013	0.000721943
BRI.607_TGGGATTTCCCTCATG	-0.000796241	-0.000632977	-0.00114688	0.00105444	0.00124443	0.00192299	0.00146874	-0.00321977	0.00262783	0.000134152
BRI.607_TGGGATTTCGCAGAGA	0.00221443	0.000218188	-0.00110147	-0.00198475	-0.000948579	0.00066969	0.000138083	0.000745246	-0.000791223	0.000401442
BRI.607_TGGGATTTCTACCTTA	-0.0010466	-0.00214031	-0.00128595	0.00231054	-0.00104829	-0.00157816	-0.000370816	0.000958144	0.000206573	0.000695865
BRI.607_TGGGATTTCTTAGTTC	-0.000122387	0.000524466	0.000344642	0.00013212	0.000161298	0.000420645	0.000821344	-0.000104618	-0.000784279	9.64067e-05
BRI.607_TGGGCGTAGATAGCTA	0.00175477	-0.000940846	0.0010687	-0.000279636	-0.00143385	0.000918844	0.00123137	-0.00120762	-0.000481647	-0.00215368
BRI.607_TGGGCGTAGGAAGTCC	-0.00100552	-0.00240781	0.00043018	-0.00123426	-0.000258153	-0.000418942	-0.000937862	0.000164678	0.000111115	-0.00123585
BRI.607_TGGGCGTAGTTGTCGT	-0.00142577	0.00110115	0.000251937	-0.000936624	-0.000745885	5.31637e-06	0.00138731	0.000359672	-0.000230566	-4.52711e-05
BRI.607_TGGGCGTCAGCCGTCA	0.00243732	0.00104937	-0.000927125	-0.00102148	0.000840462	0.00104183	0.000511071	0.000557857	-0.0015138	0.00030133
BRI.607_TGGGCGTCAGGCACTC	0.00148104	0.000334806	0.00159045	-0.000938619	-0.00172308	-0.000152213	-0.000487147	-0.00124611	-0.00129805	-0.00093585
BRI.607_TGGGCGTCAGTTGGTT	0.00139966	-0.00023281	0.00187235	0.000767987	0.000910935	-0.000965095	-0.001735	-0.00188392	-0.00172379	-0.00198917
BRI.607_TGGGCGTGTGCAAGAC	0.000367699	-0.000547673	0.000262252	0.000737031	-0.00149615	-7.73604e-05	-0.000714826	-0.00102431	-0.00285183	-0.00110403
BRI.607_TGGGCGTGTTACCTTT	0.00103391	0.000156169	-0.000945975	-0.00195905	-0.00182545	0.000862706	0.00025874	0.000512918	0.000120557	-0.000862441
BRI.607_TGGGCGTGTTGCGGCT	0.00144459	0.000859744	-0.00164232	-0.002918	-0.000941267	0.00121846	9.17358e-06	0.00126601	-0.000754079	-0.00034664
BRI.607_TGGGCGTTCCCGAGTG	0.000875126	0.000109002	0.000933203	0.00127991	0.000420708	-0.000631538	0.000333658	-0.00115239	-0.00144087	-0.00154821
BRI.607_TGGGCGTTCTGTCGTC	-0.00211705	0.000743438	3.98481e-05	-0.000755359	0.00253401	0.00285638	-0.000193615	0.00271763	0.000325527	-0.000905563
BRI.607_TGGGCTGCAAGGGTCA	0.00128266	0.000360764	-0.00159627	-0.00179153	-4.67899e-05	0.000889215	-0.000835859	-1.27586e-05	-0.000532195	-0.00194791
BRI.607_TGGGCTGCACATTGTG	-0.00229031	0.00110627	-0.000170908	-2.9428e-05	0.000234913	0.00153509	1.57693e-05	0.00168246	0.000118139	0.000579604
BRI.607_TGGGCTGCAGTCGTTA	0.00213046	-0.000312823	0.00070149	-0.000801854	0.00144423	-0.00288657	-0.00122124	-0.00146593	0.000186173	0.000345893
BRI.607_TGGGCTGCATCCGAGC	0.000308396	0.000679978	0.000275219	0.00129188	-1.00019e-05	-0.000510463	0.00169189	0.00104855	-0.000619148	0.000295589
BRI.607_TGGGCTGGTCAGGTAG	-0.00135078	0.0014689	-8.78058e-05	-0.00084366	-0.00036404	0.000255116	0.000884704	0.00103929	0.00050469	-0.000132676
BRI.607_TGGGCTGGTGGAACCA	-0.00223583	0.00182431	0.000249334	-0.00115033	-0.00135364	-0.00185423	0.00240857	-0.00123927	-0.000121925	-0.000373046
BRI.607_TGGGCTGTCAAGTGTC	0.00137636	-0.000408059	-0.00232953	0.000549694	0.00349087	0.00149741	-0.000439055	0.00239502	0.00156041	-0.000395514
BRI.607_TGGGCTGTCGATGGAG	0.00157146	-0.000416421	0.000962045	-0.000561823	-0.00135598	-0.000476736	0.00130653	-0.00123588	-0.00130313	-0.00114944
BRI.607_TGGGCTGTCGGTATGT	0.00142097	-0.000470758	0.00139187	0.000915912	-0.000337165	-0.000925264	0.000770781	-0.000596158	8.77181e-05	-0.00117791
BRI.607_TGGGTTAAGACTGTTC	0.00165389	-0.000315656	0.00210199	-0.00154672	-0.000529478	0.000308173	0.00125755	-0.000217805	-0.00180909	0.00163357
BRI.607_TGGGTTAAGATTGGGC	-0.000739828	-0.00200503	0.000761163	-0.00179405	0.000328582	0.000639857	-0.00168061	-0.000221075	-0.00108944	-0.000430852
BRI.607_TGGGTTAAGGCGATAC	-0.000792549	-0.00163866	0.000487431	-0.000372917	0.000740738	0.00075973	-0.00177879	0.00117257	-0.000619502	0.000128946
BRI.607_TGGGTTAAGGGAACAA	0.00127927	0.000502273	0.00068122	0.000530353	0.00057191	0.000478126	0.00155263	-0.000368768	-0.00213743	8.85687e-05
BRI.607_TGGGTTACAAATCGTC	-0.00199104	0.00185504	0.00052892	-0.00131491	0.00010263	-0.000503117	0.00120012	-0.000232301	-0.000916495	-0.000723243
BRI.607_TGGGTTACAAATGATG	0.00100979	0.000886482	-0.0012199	0.00259571	0.000183734	0.000337354	-0.000662493	-0.000111636	-0.000818869	-0.00148709
BRI.607_TGGGTTACAGCATGCC	-0.00057202	-0.0026843	-0.0011043	0.000439883	-0.00146222	-0.000642471	0.00023403	0.000618345	0.000513413	-0.000308755
BRI.607_TGGGTTACATTACGGT	0.00152355	0.000589097	0.000983415	0.00111101	-0.000629762	0.000349499	-0.00242016	-0.000230195	0.00134949	0.00126188
BRI.607_TGGGTTAGTGACATCT	-0.000499527	-0.00185201	-0.000324961	-0.00100755	-0.000306416	-0.000591597	0.00102927	0.000582502	0.000817304	-0.00236093
BRI.607_TGGGTTATCATGTCTT	0.00110927	-0.000216849	0.00126446	0.000349248	-0.00101034	-0.000544088	0.000849522	-0.00104056	-0.00183336	0.00043913
BRI.607_TGGGTTATCCGGACGT	-0.000515863	-0.0014847	0.000510014	-0.00115845	0.00216286	0.00216575	-0.000783908	-0.00412144	0.00167845	-0.00137516
BRI.607_TGGGTTATCTTTGGAG	-0.000536075	-0.00225879	-0.000330666	0.000106359	-0.00125887	-0.000422967	-0.00062022	-0.000635775	-0.000666234	-0.000673585
BRI.607_TGGTACAAGAGTTCGG	0.00179619	-0.000580082	0.000542042	5.39242e-05	-0.00150336	0.00155662	0.00113575	0.000105768	-4.83316e-05	-0.0030884
BRI.607_TGGTACAAGCCAGAGT	0.00165557	0.000126012	-0.00269726	-0.00147915	-0.000822096	-0.00103376	0.00190646	0.000396644	0.000635069	8.09998e-05
BRI.607_TGGTACAAGGAACTCG	0.00142003	-0.000241343	0.00186839	-0.00126565	0.000768998	-0.000193118	-0.000408195	-0.000209594	-0.000813086	-0.000333534
BRI.607_TGGTACAAGGTGGGTT	0.00177987	-0.000289431	0.00131845	-0.000182723	0.000482377	0.00133339	0.000388585	0.000541436	-0.00169266	-0.00147819
BRI.607_TGGTACAAGTCTGCGC	-0.00170337	0.00129697	0.000346816	-0.00121204	-0.000938172	-0.000832538	0.00170507	-0.000236923	-0.0006914	0.00026609
BRI.607_TGGTACAAGTTAACGA	-0.00151916	0.00100344	1.33739e-05	-8.22926e-05	-0.00120301	-0.00166064	0.000878287	-0.000883522	0.000505713	-0.00295304
BRI.607_TGGTACACAATGAGCG	-0.000892812	-0.00149507	-0.000745125	0.000815207	-0.00276378	-0.000143508	0.000616421	0.000459958	0.000126143	-0.000298861
BRI.607_TGGTACACACCGTACG	0.00111388	-0.000585664	-0.0019124	1.39731e-05	-0.00132676	0.00127288	0.000217084	0.002088	-0.00266731	0.0019694
BRI.607_TGGTACACAGCTCCTT	-0.00129697	-0.00218559	-0.000836609	0.00132515	-0.00302904	-0.00122213	-0.000229498	-0.000222889	-0.000897192	0.00159722
BRI.607_TGGTACAGTCGGCACT	-0.00130102	0.00131537	-1.40654e-05	-0.00114134	-0.000511135	-0.000776107	0.000476313	-0.000756993	-0.000209106	-0.000609793
BRI.607_TGGTACAGTGCAATGG	0.00169427	0.000997151	-0.00189971	-0.00134336	-0.00179034	-0.000407764	4.20513e-05	-0.000742057	0.000382017	0.000210822
BRI.607_TGGTACAGTTGCACGC	0.00234135	0.000696095	-0.00118922	0.00087185	-0.00116726	0.000200242	-0.00167179	8.26508e-05	0.000133891	0.0015637
BRI.607_TGGTACAGTTGTTGTG	0.00168581	0.000357066	0.00120361	0.000496227	0.00139348	0.00023902	-0.000553109	0.000161972	-0.0017122	0.000130097
BRI.607_TGGTACATCCCTTGTG	-0.00113092	-0.00229162	-0.000730165	0.00115888	-0.000873695	-0.00211622	-0.000143136	-5.90112e-05	-0.00102607	-0.000520029
BRI.607_TGGTAGTAGACGCTCC	0.00188458	-0.000466385	-0.00162028	-0.00463829	-0.00043224	0.00340933	-0.000253585	0.00113199	0.00102144	0.000416798
BRI.607_TGGTAGTCAAACTAAG	-0.00194892	0.000775333	-0.000904141	0.00124456	-0.000659916	0.000601641	-0.00127236	0.000950496	-0.00174346	0.00238109
BRI.607_TGGTAGTCACCGCTGA	-0.00179093	0.0015564	9.08055e-05	-0.000839346	-0.000248294	-0.001458	0.00141769	-0.00101569	-0.000124702	-0.000274356
BRI.607_TGGTAGTCACGGTGCT	0.00145847	0.00026137	0.000658198	0.000101221	0.000650804	0.000297628	0.00097719	0.000107978	-0.00186501	-0.000744158
BRI.607_TGGTAGTCACTCATAG	-0.00107107	-0.00164362	-0.000431283	0.000551498	0.000188637	-0.0005352	0.00047549	0.00129413	0.000121277	-0.00149903
BRI.607_TGGTAGTCAGTTTCAG	-0.00176696	0.00130947	-0.000219856	0.000310051	0.00126809	-0.000269485	0.000151044	0.000248322	0.00014048	-0.00117652
BRI.607_TGGTAGTGTAAGTCAA	-0.000356862	0.000549279	0.00069561	0.000118236	0.000469787	-0.000420914	0.00125296	0.000588292	0.000112967	0.000597311
BRI.607_TGGTAGTGTCCGATCG	-0.00123288	-0.00174911	0.000535096	-0.00103001	-0.000265608	-0.000798024	0.000412885	0.000683868	0.000455853	-0.00207849
BRI.607_TGGTAGTGTCTATGAC	0.0020346	0.000765043	-0.000124998	-0.00400449	-0.00100893	0.000182813	0.00113714	-0.000245942	-0.00119337	0.00105001
BRI.607_TGGTAGTTCAGAGCAG	-0.00133467	-0.0019154	0.00021399	-0.00120469	-0.00139833	-0.00180179	-0.000975465	-0.000292621	-0.000820483	0.00113892
BRI.607_TGGTAGTTCCTAAGTG	-0.00173145	0.00153415	-0.000122839	-0.000902213	-0.00113655	0.000819107	0.000593232	-0.00044055	0.000202679	-0.000146097
BRI.607_TGGTAGTTCGATCCAA	0.00148065	-8.04542e-05	0.00078608	-0.000194959	-0.000742335	0.00023625	0.00131806	-0.000596013	-0.00173279	-0.00249463
BRI.607_TGGTAGTTCTCTGACC	-0.000143563	0.000613392	0.000913182	-0.00141503	-0.0012395	-0.000143827	0.000285964	-0.000477879	-0.000658861	-0.000450296
BRI.607_TGGTGATAGGACGGAG	0.000936603	0.000492432	0.00082755	0.000353199	-0.00101251	0.00013559	0.00125962	-0.001042	-0.000947845	-0.000297274
BRI.607_TGGTGATCAGATCATC	0.000914347	0.000518127	0.000792504	0.000691675	-1.96822e-06	5.11027e-05	0.000704125	-0.00045992	-0.00132331	-0.00181201
BRI.607_TGGTGATGTCGTGGTC	0.00103912	-6.89594e-05	0.00177553	-0.00115582	0.000327404	0.000165862	0.00118207	-0.000519042	-0.00143673	-0.000249689
BRI.607_TGGTGATGTGTCATTG	-0.000578181	-0.00160996	-0.000782377	0.00117019	-0.00228875	-0.000828702	-0.00122491	-0.000337759	-0.00100707	-0.000481978
BRI.607_TGGTGATTCAAACCTG	0.000852677	-4.46395e-05	0.00138463	-0.000267006	-0.00113025	-0.000429426	0.00115445	-0.00194389	-0.00120096	-0.000892247
BRI.607_TGGTGATTCACTGAAC	-0.00118973	-0.00174847	-0.000461692	0.000929494	-0.000149858	-0.000961857	-0.000178655	0.000833855	-0.000317198	-0.000568362
BRI.607_TGGTGATTCAGATGCT	0.00170462	-0.000297772	0.000671466	-5.25682e-05	-0.000559017	0.00135125	0.00345547	0.00115064	-0.00188475	0.000172927
BRI.607_TGGTGATTCCTTCAGC	0.00245347	-0.000784522	0.001271	0.00115043	0.000488109	0.000743218	0.0013704	0.000924444	-0.00109007	0.000907134
BRI.607_TGGTTAGAGACGGTCA	-0.000605817	-0.00206331	0.00013579	-0.00144195	-0.000426641	-0.000971303	0.000289612	0.000449801	0.00100433	-0.0015219
BRI.607_TGGTTAGAGCGTATAA	0.00155962	-0.000331349	0.000910344	-0.00130491	1.86964e-06	0.00235815	0.00121233	0.000727711	-0.000693291	1.37907e-05
BRI.607_TGGTTAGAGTATCTGC	-0.00107191	-0.00161009	0.000998944	-0.000867746	-0.00034544	-0.000142916	-0.0022567	-0.000163829	-0.000882423	0.00181741
BRI.607_TGGTTAGCACAGCTTA	-0.00116074	-0.00163224	-0.000556736	0.00147935	-0.000792142	-0.000943794	-0.000356304	0.000355452	-0.000803246	0.0010551
BRI.607_TGGTTAGCAGAGTAAT	0.000970378	-5.23081e-05	0.0015809	-0.000323668	0.000812228	-5.1934e-05	0.000530657	-0.000850926	-0.00109834	-0.000429748
BRI.607_TGGTTAGCAGTAACAA	-0.000556235	-0.00113059	-0.000355908	-0.000704704	0.000854265	0.00190227	0.000105424	-0.00415246	0.00263154	-0.000483917
BRI.607_TGGTTAGCATGTCTAG	-0.000813071	-0.00162803	-0.000449157	0.000381577	-0.000440317	-0.0014387	-0.000591222	0.000903156	0.000366011	-0.00217431
BRI.607_TGGTTAGGTAACATCC	-0.00087346	-0.00157173	-0.00105331	0.00146743	-0.000435291	-0.00121175	-0.00104826	0.000192237	-1.3452e-05	-0.000795068
BRI.607_TGGTTAGGTAGACAGC	0.00120682	0.000362711	0.00138033	0.000755584	-0.00153454	-0.00017578	-0.00170801	-0.00076244	0.00166464	-0.000281927
BRI.607_TGGTTAGGTAGTCTGT	0.00125804	-2.41826e-06	0.000330004	3.26374e-05	-0.000718181	0.00204482	0.00123801	0.000511856	-0.000819626	-0.00135846
BRI.607_TGGTTAGGTCATCTAG	0.0021702	-0.000508129	-6.61693e-05	-0.00179394	0.00106477	0.00288143	-0.000362366	0.00125363	-0.000496063	-0.00147162
BRI.607_TGGTTAGGTTGAGGAC	-0.00107976	-0.00146552	-5.70507e-06	-0.00220574	-0.000746388	0.000555394	0.000549046	0.00130914	0.000833071	-0.00282247
BRI.607_TGGTTAGGTTTACCTT	0.000119043	0.00140383	-0.00196811	-0.000696611	0.00215986	-0.00183154	-0.00166518	-0.0015226	-0.00117164	-0.00171948
BRI.607_TGGTTAGTCATTTCCA	0.000363437	0.00112812	-0.00150911	-0.000908138	-0.0011933	0.000931379	-0.000177251	0.000658315	-0.00033349	-0.000118072
BRI.607_TGGTTAGTCGGCATAT	-0.00127283	-0.0010103	-0.0003338	0.000309788	0.000459481	0.00103807	-0.00157407	0.00082178	-0.00046633	-0.000787095
BRI.607_TGTAACGAGATCGACG	-0.000795822	-0.000567649	-0.000386246	0.000119042	-0.000151875	0.000868631	-0.000324676	0.00100811	0.000425993	-0.000769619
BRI.607_TGTAACGAGATTGATG	-0.000487292	-0.00194884	0.000472177	-0.000351064	-0.000851564	-0.00110466	-0.000315506	8.7303e-05	-0.00100164	0.000208389
BRI.607_TGTAACGAGCGCAATG	-0.000326846	0.000320723	0.00132598	-0.00111983	-0.000708904	-0.00135399	0.00090733	-0.000658607	0.00111137	-0.00080247
BRI.607_TGTAACGAGGAGGGTG	-0.00167479	0.00138191	0.000122629	-0.000112995	0.000627392	-0.000101308	0.000166445	-0.000734957	9.02571e-05	-0.000610004
BRI.607_TGTAACGAGTATAGAC	0.000461197	-0.000896253	-0.000116092	0.000348481	-0.00109823	0.00230832	0.000159815	0.00081657	-0.00168379	-0.00121833
BRI.607_TGTAACGAGTCACTGT	0.000106444	0.00078028	0.000567574	0.00124631	0.000789545	-0.00024574	0.00146134	0.000747195	-0.00109648	-0.000154871
BRI.607_TGTAACGCACGCGGTT	0.00151409	-0.000197618	0.00134222	-0.000884236	0.00012524	0.000443732	6.49416e-05	-0.000605232	-0.00159354	-0.000468657
BRI.607_TGTAACGCACTTTATC	-0.000828827	-0.00241433	0.000108305	-0.000288239	-0.00173049	-0.0022756	2.97285e-05	3.70754e-05	0.0010044	-0.00207526
BRI.607_TGTAACGCAGAATGTA	0.00133733	-0.000667622	0.00216485	-0.00140242	0.000703677	0.000821623	0.000443146	0.000412965	-0.00197111	-0.000167938
BRI.607_TGTAACGCAGTTGAAA	-0.00157717	0.000527177	-0.000610072	0.00169416	-4.96407e-05	-0.000197528	-0.000404925	0.000943419	-4.91529e-05	0.000968048
BRI.607_TGTAACGCATAATCCG	-0.000284587	0.00102634	-0.000707053	-0.000841586	-0.000143172	-0.000863649	0.000823213	-4.31413e-05	0.000588063	0.00113827
BRI.607_TGTAACGCATGGAACG	0.00128409	0.00121598	-0.00140893	-0.000123554	-0.00159013	0.00316761	-0.00139356	0.000688502	0.00274174	-0.000913204
BRI.607_TGTAACGGTAAGTTGA	0.0015196	-6.23175e-05	-0.00146508	-0.00276769	0.000927111	0.000845205	0.000181305	0.00117061	0.000861425	0.000323968
BRI.607_TGTAACGGTACAGCGA	0.000255411	0.00129615	-0.00191404	-0.00238106	0.00171293	-0.00339741	0.00085507	-0.00114215	-0.000242502	0.000478401
BRI.607_TGTAACGGTCACTTCC	-0.00126093	-0.00137981	-0.000114664	0.00127554	0.000496076	-0.000619853	-0.00284469	0.000680542	-9.0326e-05	-0.000471381
BRI.607_TGTAACGGTGAGAGGG	-0.000892129	0.000820267	0.000580464	-0.000803482	-0.00112949	0.000311841	0.00121561	-0.000312065	-0.000224878	-0.000638646
BRI.607_TGTAACGGTGCGGTAA	0.00191429	-0.000442811	0.000940319	0.000528067	-0.000762581	0.000202454	-0.000323457	-0.00108167	-0.000978886	-0.00148216
BRI.607_TGTAACGGTTCGTGCG	0.000720197	-0.00183405	-2.56867e-05	-0.000328267	8.57773e-05	-0.00136476	0.00055325	0.00130157	0.0010907	-0.00115278
BRI.607_TGTAACGGTTGGGCCT	-0.00117498	-0.00194895	0.00032748	-0.00295581	-0.00178081	-0.000626308	0.00152695	0.000781369	0.000363073	-0.00334597
BRI.607_TGTAAGCAGAAATTCG	-0.00163243	0.0012225	0.000169818	-0.0012527	-0.000254002	-0.000693454	0.00102699	-0.000365229	-0.000151963	-0.000681386
BRI.607_TGTAAGCAGAAGCCTG	-0.00112734	-0.000163338	0.000177589	0.00121746	-0.000126631	-0.00122888	-0.000143717	0.000243197	-0.00119499	-0.000246295
BRI.607_TGTAAGCAGTTACTCG	-0.000694896	0.00101285	-0.000902721	0.00124014	0.000874953	-0.000500294	-0.000815149	0.000195729	0.000468813	-0.00212098
BRI.607_TGTAAGCAGTTAGTAG	0.00130772	0.000187204	-0.000268046	-0.00284916	0.000679499	-2.30423e-05	-0.000127437	-0.000188407	-0.00189124	-0.000124686
BRI.607_TGTAAGCCATTGCTTT	-0.00137625	0.000572065	0.000426193	-0.00098318	-0.00144819	-0.00118352	0.000936671	-0.00135724	-0.000753314	-0.000606407
BRI.607_TGTAAGCTCAGTCTTT	0.001104	-0.000198668	0.00201467	-0.000200615	-0.000180208	-0.000284749	-0.000719436	-0.00172636	-0.00138117	-0.00175588
BRI.607_TGTAAGCTCATGCTAG	-0.0018841	0.00136585	0.000439885	-0.000217912	-4.86047e-05	-0.00154371	0.00118195	-0.000403256	4.17198e-05	-0.000932537
BRI.607_TGTAAGCTCCATTCAT	-0.00156033	0.00113027	0.000365742	-0.000187157	0.000930056	0.000116566	-0.000215614	0.000190547	-0.00101247	-0.0011624
BRI.607_TGTAAGCTCCGTGGCA	-0.00069483	-0.00230403	-0.000101968	-0.000179215	0.000217808	0.000379638	-0.00168342	0.000398482	-0.000827124	-0.000848132
BRI.607_TGTACAGAGATAACGT	-0.00131891	0.00137566	0.000217997	0.000142666	0.0008358	-0.00091263	-0.00112714	-0.000139635	-0.000742183	-0.00197564
BRI.607_TGTACAGAGGTGCCAA	-0.00185762	0.00126887	0.000534198	0.000218657	-0.000854455	-0.000978466	0.000662892	-0.000209678	-0.000588725	0.000134569
BRI.607_TGTACAGCAAAGCTAA	-0.000732762	-0.00239126	0.00016744	-0.000443375	-0.00121234	-0.000115043	-0.00181039	-0.0007435	-0.000592304	-0.00123106
BRI.607_TGTACAGCAGTTGTCA	0.00327338	-0.00133487	0.00157124	0.00103545	-2.7551e-06	8.83601e-05	0.000991908	-0.000236657	-0.00126337	-0.00132433
BRI.607_TGTACAGCATCCGGTG	0.00184582	0.00105266	-0.00173892	-0.00292814	0.00170771	-0.000219356	-0.000109053	0.000739604	-0.00170984	0.00174465
BRI.607_TGTACAGGTAGATTGA	-0.000777761	-0.00280416	-0.00011961	-0.00171808	-0.000741258	-0.000187947	0.000252393	0.0011508	-0.000254145	-0.000473995
BRI.607_TGTACAGGTCGTTATG	-0.000890931	-0.00130381	0.000256847	-0.000502146	0.00159666	0.00079985	-0.00173947	0.000744083	-0.0010969	0.000718983
BRI.607_TGTACAGGTGTAAACA	0.00150451	-0.000171087	0.001042	0.000304006	-0.000852531	-0.000235998	0.000768422	-0.00122211	-0.000407692	-0.00218829
BRI.607_TGTACAGGTGTCGATT	-0.000643372	-0.00240676	0.00012097	-0.00020889	-0.00177188	-0.00221411	-3.63719e-05	-0.000391137	0.000570241	0.000424028
BRI.607_TGTACAGGTTTGGGTT	0.000686461	0.00052107	-0.00286268	-0.000845682	-0.000873821	-0.00129284	0.00145136	-0.000651385	0.000437516	-0.000383796
BRI.607_TGTACAGTCGTAGTGT	0.000174863	0.00115966	-0.00106489	-0.000506882	0.000512361	0.00171844	0.000662653	0.00145333	-5.84509e-05	-0.00164072
BRI.607_TGTACAGTCGTCAAAC	-0.000973271	-0.00217864	-0.00045971	0.00116895	-0.000325645	-0.00132205	-0.00116794	0.000586374	-0.000351963	0.000222924
BRI.607_TGTAGACAGCACTCCG	0.00150697	-0.00095821	0.00150492	-0.000717026	-0.00165378	-0.000222957	0.00208479	-0.00141143	-0.000368296	-0.00205996
BRI.607_TGTAGACCACTACACA	-0.00152735	-0.00149812	-0.000288395	-0.000552307	0.000531147	4.62336e-05	-0.00194079	0.000566576	-0.000884004	0.000630671
BRI.607_TGTAGACCACTATCGA	0.00183426	-0.000978581	0.00127117	-0.000562247	-0.000536111	0.000635922	0.000550777	-0.000312972	-0.00133337	-0.000620037
BRI.607_TGTAGACCAGCGGATA	-0.00049382	0.000986461	0.000318296	-0.000541287	-0.000994227	0.00119768	0.00104227	0.000275279	-0.000341183	0.000242382
BRI.607_TGTAGACCATTCGATG	-0.00101243	-0.00182085	0.000134116	-0.000481685	-7.28063e-05	-0.00132686	-0.000848822	-0.000208604	-0.00107954	-0.00106594
BRI.607_TGTAGACGTATCCTTT	-0.00164802	0.0010381	-2.5304e-05	-0.00133455	-0.000873398	0.000301343	0.00231151	0.00011588	-0.000202952	0.000550053
BRI.607_TGTAGACGTGGTCAAG	0.0010713	9.05441e-05	0.00131962	0.00105014	0.000909284	0.000854639	-0.00123322	-0.000206937	-0.000621534	-0.00313828
BRI.607_TGTAGACGTTATGGTC	0.00200479	0.000776697	-0.000687331	-0.00268547	-0.000197138	0.000726266	-7.32725e-05	0.000507085	-0.000796154	0.000530593
BRI.607_TGTAGACTCTGTCGCT	-0.000371579	0.00135953	-0.0027255	0.000166262	0.00107632	-0.00222029	0.000966921	-0.000458991	0.000761391	-0.000225026
BRI.607_TGTCAGACACGACGTC	-0.000800331	-0.00206759	0.00101637	-0.00117617	0.000184055	-0.000334682	-0.000579145	0.000729167	-0.000103325	-0.000759702
BRI.607_TGTCAGACATTACTCT	0.00145202	-0.000286783	0.000673976	0.0005933	0.00111929	-0.000391853	0.000942959	0.000380373	-0.000835723	-0.000862689
BRI.607_TGTCAGAGTTTCGCTC	-0.0007577	-0.00170579	-0.00035971	-0.00122393	-0.002028	0.00201956	-0.00124493	0.000207077	-0.00061399	-0.00205992
BRI.607_TGTCAGATCAAACCTG	-0.00152354	0.00120252	0.000399125	-0.000771182	-0.000818648	-0.000710368	0.00172377	-0.000109568	-0.000396254	-0.000446373
BRI.607_TGTCAGATCCAAGCAT	-0.00193201	0.00157801	0.000382228	4.84309e-05	0.000565249	-0.00086579	-0.000811987	-0.000472217	-0.00108293	-0.00054466
BRI.607_TGTCAGATCCTACCGT	0.00186045	-0.000505074	0.00125155	-0.00068715	-3.55001e-05	0.000852315	0.000229313	-0.000392617	-0.00140674	-0.00203483
BRI.607_TGTCAGATCTCGAACA	-0.00124149	-0.000251357	0.000505706	-0.000683238	-0.00138954	-0.00062558	-0.000548708	-0.000666077	-0.000505737	0.000338376
BRI.607_TGTCCACAGCATACTC	-0.00131555	-0.0012417	0.000238289	-0.000415881	-0.000470534	-0.00113283	-0.000775364	-0.000297364	-0.000666429	-0.000286893
BRI.607_TGTCCACAGCGCCTAC	0.00201311	-0.000919462	0.00138521	0.00035604	-0.00197468	-0.00038467	0.000710617	-0.000835699	0.000292314	-0.000701813
BRI.607_TGTCCACAGGCAGGTT	0.00138421	0.00111331	0.00222132	0.000308158	-0.00249475	-0.00110011	-0.00250192	-0.00138609	0.00262675	0.00198589
BRI.607_TGTCCACAGTTTCGAC	-0.00121166	-0.00121037	0.000505529	-0.000576764	-0.000861168	-0.00111472	-0.00143704	-0.000379695	-0.00158301	0.00120266
BRI.607_TGTCCACCAGTCGTTA	-0.00061653	-0.00146265	0.000388416	-4.55124e-05	0.000148952	-0.000481974	-0.000683829	0.00018169	-0.000288457	0.000888068
BRI.607_TGTCCACCATAAGATG	-0.00156561	0.00107533	0.000415719	-0.000600272	0.000114407	0.00016603	0.0014147	-9.60714e-05	0.000231565	-0.0010691
BRI.607_TGTCCACGTCGTATGT	0.000418921	-0.00091299	0.000173435	-0.00102635	-0.000124912	0.00144453	-2.15892e-05	0.00142867	-0.00102568	-0.00242563
BRI.607_TGTCCACTCACTGGGC	-0.00211298	0.00131382	0.000621588	-0.000980148	9.84675e-05	-0.000704756	0.00158535	-1.8201e-05	-0.000169517	-0.0006099
BRI.607_TGTCCACTCGCGTTTC	0.00175994	-0.000415847	0.001793	9.3108e-05	0.00235756	-0.00181885	-6.6985e-05	-0.000224859	-0.00245702	0.00203199
BRI.607_TGTCCACTCTGTCTCG	0.00127738	0.000127435	0.000678838	-0.000173582	-1.32321e-05	0.000903321	0.00102215	0.000520227	-0.000731971	-0.000606273
BRI.607_TGTCCCAAGATAACGT	-0.00080301	-0.00172771	0.00104647	-0.00177035	-0.00159102	-0.000777671	-0.00121475	-0.000981403	-0.000824283	-0.000748568
BRI.607_TGTCCCAAGCTAGAGC	-0.00245446	-0.000842857	-0.00105781	0.00032544	-0.00118211	0.000826637	0.000758207	0.00172775	-0.00064544	-0.000844674
BRI.607_TGTCCCAAGGAGAGGC	0.00144306	-0.00039639	0.000938625	7.82494e-05	-0.000498607	-0.000648335	-0.00108279	-0.00175889	-0.00165799	-0.00225017
BRI.607_TGTCCCAAGGCCTAGA	0.00279431	-0.000833463	0.00201968	5.05449e-05	0.0011939	0.000359938	0.00117563	0.00059672	-0.000497685	-0.000922603
BRI.607_TGTCCCAAGTAAATGC	-0.00125087	0.000978482	0.000350286	-0.000316944	-0.00019965	-0.00109277	0.0013533	-0.000486417	0.000218854	-0.000341094
BRI.607_TGTCCCACAAGCGCAA	-0.000881502	-0.0024375	-0.000674408	0.000378012	-0.00118189	-1.75684e-05	-0.000956732	0.00103495	0.000494011	-0.00124089
BRI.607_TGTCCCACACAAGTTC	0.00143362	0.000762978	0.00136512	0.000566456	-0.00135052	0.000334486	-0.00266107	-0.000604489	0.00113679	-0.000390556
BRI.607_TGTCCCACACTTCCTG	-0.000702584	-0.00244777	0.000420037	-0.000873267	-0.00022977	-0.00101085	-0.00225123	0.00039296	0.000391392	-0.000473417
BRI.607_TGTCCCACAGCGGATA	-0.00223996	0.00166436	0.000292963	-0.00126416	-0.000492572	-0.000397483	0.00130375	-0.000135251	-0.000955312	0.00013665
BRI.607_TGTCCCAGTCCATAGT	0.00185563	0.000602528	-0.00236996	-0.00238123	0.001029	0.00283961	-0.000982361	0.00189203	0.00106427	-0.00037682
BRI.607_TGTCCCAGTGAGACGT	-0.00127619	-0.00148535	-0.000173859	-0.00149128	-0.000946233	0.00197945	-0.00120637	0.000339909	9.90962e-05	-0.00217339
BRI.607_TGTCCCAGTTGCGGCT	-0.00210995	0.00165541	0.000762966	-0.000772477	0.000765448	0.000451326	-1.12795e-05	5.64314e-05	5.55649e-05	-0.000388958
BRI.607_TGTCCCATCACCACAA	0.00103265	0.000857563	-0.00130361	0.00045833	0.00155753	-0.000861738	0.00173246	0.00067097	-0.00121503	0.000617105
BRI.607_TGTCCCATCAGACCCG	0.00150663	-0.000269819	0.00104096	0.000671765	0.00191012	0.000883943	-0.00151251	-0.000126149	-0.00141787	-0.00253769
BRI.607_TGTCCCATCGACACTA	0.00146665	0.000363638	0.00118506	-0.000549378	0.00222305	0.00221479	-0.000493928	0.00105383	-0.00208726	-0.00107455
BRI.607_TGTCCTGAGAGAGAAC	0.000214016	0.00125142	-0.001271	-0.0015015	-0.00153889	0.000479835	0.00237274	0.000918624	8.95744e-05	-0.000492434
BRI.607_TGTCCTGCAATGAACA	-0.00183986	0.00136013	0.000795596	-0.000996478	-0.000138333	-0.000421825	-0.00044561	-0.000764195	-0.000386885	-0.000533787
BRI.607_TGTCCTGCACTACACA	0.000634681	9.68681e-05	-0.00238358	-0.00141213	-0.000224162	-0.000989489	0.00206851	-0.00127408	-0.000367324	0.00307024
BRI.607_TGTCCTGCAGGCGTTC	0.00166982	6.79449e-05	0.00120721	-0.00105208	0.0014071	0.000724787	0.00197987	0.000526301	-0.00162965	-0.000940948
BRI.607_TGTCCTGTCACGAACT	-0.000646847	-0.000622444	0.000468966	-0.000243207	-0.00032096	-0.000231135	-0.000210803	-0.000228799	-0.000285872	-0.000937048
BRI.607_TGTCCTGTCAGACCTA	0.00278706	0.000296641	-0.00121563	-0.00256669	0.000563414	0.000921888	0.000632592	0.000197718	-0.00120216	-0.000811373
BRI.607_TGTCCTGTCCATACAG	-0.000665032	0.000551038	6.17379e-05	-0.000326783	-0.000410502	-0.000205511	0.000196404	-0.000126967	-0.000154678	0.000687422
BRI.607_TGTCCTGTCTCTTGCG	-0.00161862	0.00123034	0.000309125	-0.000860705	-0.0002618	-0.000645454	0.00203494	3.78562e-05	4.39054e-05	-0.000374296
BRI.607_TGTGAGTAGACGAAGA	-0.00136159	-0.00218524	-0.000332585	-0.000500071	-0.00303008	-0.00040425	3.7278e-05	-0.00010388	0.000233724	-0.000166881
BRI.607_TGTGAGTAGATACAGT	-0.00184103	-0.000174479	-0.0014382	0.00101689	-0.000631775	0.00159802	0.00181601	0.00210228	0.000168443	0.000437031
BRI.607_TGTGAGTAGCGCAATG	0.000697455	0.000395031	0.000208383	0.000325721	0.00016881	0.00122846	-0.000372682	-1.47618e-05	-0.00173547	0.000457566
BRI.607_TGTGAGTAGCTGTGCC	-0.000975757	-0.0016638	-6.25258e-05	-0.000341659	-0.00106912	-0.000801663	-0.000237395	0.00068328	0.00118088	-0.00208894
BRI.607_TGTGAGTAGGAAAGGT	0.00114317	0.00108038	-0.000795968	-0.00231586	-0.000439144	0.000737162	-0.000755757	-0.000511251	-0.00140892	0.00181669
BRI.607_TGTGAGTAGGCTTCCG	-0.00140841	-0.00140005	0.00045237	-0.000556367	-0.00159911	-0.00130734	0.000106936	0.000610582	-0.000407639	0.000360597
BRI.607_TGTGAGTCAACTTGGT	-0.000790466	-0.00213375	0.000484374	0.0002796	-0.000713953	-0.000566277	-0.00158637	0.000289365	6.83348e-05	-0.00132684
BRI.607_TGTGAGTCACAACGAG	-0.00147788	-0.000777683	-0.00141074	0.000561504	-0.00125903	-7.07658e-06	-0.00154627	0.000216314	0.000518097	-0.00304885
BRI.607_TGTGAGTCACCAGGTC	0.00163886	-0.00103252	0.00198463	-0.0020878	-0.000265148	-0.000125002	0.00189751	-0.0011459	-0.000946316	0.000431185
BRI.607_TGTGAGTCACCCGTAG	0.00136567	0.000536518	-0.00304129	-0.0010477	0.000980465	-0.00158311	0.000282732	-7.54392e-05	-0.000584661	-0.000110077
BRI.607_TGTGAGTCAGCTCATA	0.00124913	0.00154399	0.000329163	0.00218289	-0.00201864	-0.000510275	-0.00100084	-0.000283067	0.00114935	0.00112668
BRI.607_TGTGAGTCAGTAACCT	0.00186616	-0.000676554	0.00151625	-0.000971326	-0.000569058	0.00129776	0.00112956	-0.000653648	-0.00186807	-0.000235129
BRI.607_TGTGAGTCATTGAGGG	0.00223551	-0.00106487	0.0015124	-0.000862921	0.000698685	0.000508574	0.000704621	0.000471477	-0.00105957	-0.00162338
BRI.607_TGTGAGTGTCGCATGC	0.00132207	-1.72273e-05	0.00148135	-0.000898406	0.000574146	0.00121955	0.00163853	-9.5706e-05	-0.00248626	-0.000911251
BRI.607_TGTGAGTTCATATGGC	0.000201935	-0.000924717	-0.000468388	0.000915359	-0.00188431	0.000288746	-0.0010511	-0.000106928	0.00135634	-0.000208465
BRI.607_TGTGAGTTCGCTATTT	0.000708182	0.00119054	0.00109669	0.001864	-0.00127807	-0.00127289	-0.00232398	-0.000865113	0.00160828	0.000194122
BRI.607_TGTGAGTTCTGATGGT	0.00142235	-2.67879e-05	0.00111249	-7.33561e-05	-0.000370698	0.00121377	0.00124719	-0.000393985	-0.00122582	-0.000527501
BRI.607_TGTGATGCAAACTAGA	0.00165807	4.88256e-05	0.00130906	-0.00165964	-0.00136487	-0.000422432	0.00150358	-0.0011804	-0.00263348	-0.00046613
BRI.607_TGTGATGCAACGGCTC	-0.000637241	0.00106437	0.000644803	2.5533e-05	-0.000465441	-0.00043761	0.00150561	-0.000542937	-0.00079828	-0.000376792
BRI.607_TGTGATGCAAGGTACG	0.000391192	0.00158016	-0.00159448	-0.000435415	-0.000944554	0.00168649	0.000828024	0.00141618	-0.000288766	0.000768224
BRI.607_TGTGATGCAATTCTTC	0.000480322	0.000952742	-0.00147511	-0.000161791	-0.000175584	-0.000629111	-0.00102898	-0.000257364	-0.000587453	0.000499148
BRI.607_TGTGATGCAGACTCTA	0.00171457	-0.000156669	0.000824342	0.00128375	-0.00191059	-0.000297638	0.000661518	-0.00121663	-0.000211787	-2.84862e-05
BRI.607_TGTGATGCAGCTGAAG	-0.00110434	0.00103368	-0.000588852	-0.00105083	0.000336369	0.00103053	0.00012053	0.000396643	-0.00107645	-0.000484744
BRI.607_TGTGATGCAGGTGTGA	-0.00116877	-0.00145581	1.58294e-05	-0.000252652	-0.00132545	-0.000658277	-0.00142729	-0.00027751	-0.000517638	-0.000902986
BRI.607_TGTGATGGTGTTAAAG	0.00161109	-9.82217e-05	0.00156605	0.000149554	-0.00125802	-0.00147041	0.000209482	-0.00138665	-0.000962903	-0.00179434
BRI.607_TGTGATGTCAGTCACA	-0.000895778	0.000706642	-0.000302064	-0.000620985	-0.000671849	-0.000969778	0.00134413	-0.000724392	-0.000264891	-0.00173248
BRI.607_TGTGATGTCATCTCTA	-0.000570485	-0.00244442	-0.000231249	0.000235525	1.68607e-05	-0.00193749	-0.000536419	0.00012515	0.00104581	-0.00168307
BRI.607_TGTGATGTCCTCGATC	-0.00150119	0.00118996	0.000369901	-0.000499512	-0.000439616	-0.000435184	0.000750025	-8.97791e-05	0.000741051	-0.000714607
BRI.607_TGTGATGTCGGCCAAC	-0.00187294	0.00126371	0.00100043	-0.00153553	-0.00086403	-0.000240219	0.000826082	-0.000996669	-0.000671986	0.000695055
BRI.607_TGTGCGGAGACTTCGT	-0.000447556	-0.00119884	-0.00168958	0.00109182	-0.000886142	0.000396958	-0.00150128	0.000688044	-0.00096384	-0.000737733
BRI.607_TGTGCGGAGGACTTCT	-0.0014461	-0.00127763	-0.00101726	-2.78397e-05	-0.00330963	-0.00234397	0.000796491	-0.000727584	-0.00041949	-0.000775329
BRI.607_TGTGCGGCACTTGTGA	-0.000991998	-0.00253911	0.000661153	-0.00164824	-0.000231477	-0.000259008	-0.00102054	0.00127938	-0.00088352	-4.49668e-05
BRI.607_TGTGCGGCAGCAGAAC	-0.00149193	-0.00129866	-0.000882006	-0.00036681	0.000896953	0.00072486	-0.000758863	0.00117272	0.000357968	-0.00278188
BRI.607_TGTGCGGCATGGCCCA	0.00126341	0.000429549	0.00115746	-0.00170746	0.000151172	0.00339958	0.00107811	0.00125801	-0.00219742	-0.000919537
BRI.607_TGTGCGGGTACAGTAA	-0.00228577	0.00161188	0.000444325	-0.000950754	-4.41442e-05	-0.00137692	0.00109961	-0.000762015	-0.000245555	0.000589608
BRI.607_TGTGCGGGTCGTGGTC	0.00119078	-0.000347017	0.00173941	0.000206467	0.000840279	0.000505241	-0.00126793	-0.000857233	-0.000634775	-0.00170934
BRI.607_TGTGCGGTCCATCGTC	-0.0035479	0.00273338	0.000653672	-0.000878432	0.000317424	-0.00205243	0.00235704	-0.00104809	-0.000989575	-0.000930249
BRI.607_TGTGCGGTCGAAGCCC	0.00175325	-0.000752051	0.00190937	-0.00259578	-0.000685949	0.00159071	0.000395967	-0.00105012	-0.00194318	-0.00101002
BRI.607_TGTGCGGTCGACTCCT	0.00124585	-0.000645779	0.00132755	0.000266811	0.000642489	0.000539388	0.00115801	-0.00029925	-0.000828296	-0.00191523
BRI.607_TGTGGCGAGAACTTCC	-0.000812586	-0.00206663	0.000613206	-0.0017628	0.00118254	0.000266034	-0.000652927	0.00183162	-0.000463512	-0.00162673
BRI.607_TGTGGCGAGACCAACG	-0.00233901	0.00171181	6.9187e-05	-0.000767362	0.00109055	0.000449412	0.00132351	0.000140881	-0.00100568	-0.000564892
BRI.607_TGTGGCGAGGGAGGTG	-0.000659372	-0.00201422	0.00039379	-0.00112595	-0.00157664	-0.0018986	0.000147975	-0.000853475	-0.000949209	0.000690321
BRI.607_TGTGGCGAGGTACAAT	-0.00164894	0.00160875	0.000439886	-0.00158441	0.000220983	0.00100536	6.45123e-05	0.000104976	-0.00010614	-0.000705269
BRI.607_TGTGGCGCACTACAGT	-0.00233012	0.00185305	0.000159665	-0.000574086	0.000322431	-0.000427602	-0.000143862	-0.000534645	-0.00045746	-0.00116346
BRI.607_TGTGGCGCACTACCCT	-0.000987481	-0.000728475	0.000778666	0.000172487	0.000412053	-0.000142858	-0.00357446	-0.000199203	-0.00164426	-0.000474573
BRI.607_TGTGGCGCAGTAGTTC	0.00149092	-0.00069061	0.000488846	0.000926964	-0.000903836	0.000193955	0.00134363	-0.000500774	-0.000384724	-0.00198608
BRI.607_TGTGGCGGTAACATCC	0.00163545	0.00151703	-0.00150591	-0.00157219	-7.39066e-05	-0.00058037	-0.00120815	-0.000481495	-0.00114536	0.000683729
BRI.607_TGTGGCGGTTAAGACA	0.000356361	0.000998103	-0.00157304	-0.00158578	0.00243562	-0.00111799	0.0001243	-8.26864e-05	-9.7682e-05	-0.00165714
BRI.607_TGTGGCGTCAAACCCA	0.00175183	-0.000928737	0.00167346	0.000425262	0.000449498	-0.000245762	0.00157226	0.000239976	-0.000891374	-0.00280258
BRI.607_TGTGGCGTCAAGCTGT	0.000677239	-0.000215367	0.00212903	-0.000618623	1.47546e-05	-0.00119856	-0.000305407	-0.00178734	-0.00146669	-0.000358787
BRI.607_TGTGTGAAGGTCCCGT	0.00130985	-4.38028e-05	0.00147787	-3.54833e-05	-0.000788663	0.000684188	0.0014709	0.000171325	-0.000225301	-0.000205499
BRI.607_TGTGTGACAAATGGCG	0.00083524	-6.37198e-05	-0.00124375	-0.00229507	0.00218116	-0.00204067	0.00106024	-0.000588865	-0.000140436	0.0014012
BRI.607_TGTGTGACAAGCACCC	0.00225742	-0.000229314	0.0015912	-0.000790033	0.000645598	0.00177811	0.000548739	0.000683643	-0.00124447	0.00118905
BRI.607_TGTGTGACACATTCTT	-0.000539003	0.0012183	-6.17002e-05	0.00152211	0.00191788	0.00118242	0.000494089	0.0012501	-0.000378249	-0.000837168
BRI.607_TGTGTGACACCGGCTA	0.00225137	0.000353337	0.000522274	-0.000909498	-0.00118079	0.00124394	-0.00163679	0.000126921	0.00291572	-2.45351e-05
BRI.607_TGTGTGACAGTTGCGC	0.000954939	0.000485907	0.00180958	6.05051e-05	-0.000538688	-0.000139387	-0.00032082	-0.00124978	-0.00149364	-0.000130302
BRI.607_TGTGTGACATTAGGCT	-2.53131e-05	-0.0020879	4.46655e-05	-0.000531211	-0.00151914	0.00116298	-0.000362679	0.000743901	0.000466627	0.000260694
BRI.607_TGTGTGAGTACATTGC	-0.000787207	0.000245962	0.00109233	-0.00123404	-0.00104577	-0.00140084	0.00197814	-0.000466934	-0.000306272	0.000692309
BRI.607_TGTGTGAGTAGCGAGT	0.00246308	0.000100213	0.00129106	0.000840476	-0.000732498	-0.000183437	-0.000132751	-3.82441e-05	0.00136466	0.000137709
BRI.607_TGTGTGAGTCCAACGC	-0.00108891	-0.00159151	7.2282e-05	-0.00164633	-9.50402e-05	-0.000618496	-5.70598e-05	0.000742619	0.000443467	-0.00354457
BRI.607_TGTGTGATCACGATCA	0.00113482	5.4861e-05	0.000999995	0.000486508	-0.000560984	-0.00038896	0.00096227	-8.63683e-05	-0.00104679	-0.00166087
BRI.607_TGTTACTAGAAGATCT	0.00224545	-0.000578676	0.00132636	-0.000962073	-0.00101775	-0.000175026	0.00163217	-0.0015405	-0.00188615	-0.00250631
BRI.607_TGTTACTAGATGTTAG	-0.00115729	-0.000398834	0.000155309	-0.000415173	0.00158829	0.00106495	-0.00177667	-0.00473127	0.00136298	-0.000760653
BRI.607_TGTTACTAGCCTATTG	-0.0011617	-0.00183124	-0.000689521	-0.000657854	-0.000921614	0.000890062	0.000149931	0.00119285	-0.000328877	0.000156285
BRI.607_TGTTACTAGCGACTTT	-0.000564235	-0.00192913	0.000603487	-0.00179297	-0.0018107	9.63338e-05	-0.000917064	0.00044959	3.35663e-05	-0.000620252
BRI.607_TGTTACTCATCTAACG	0.00178584	-0.00156693	8.75354e-05	-0.00318088	-0.00247744	0.0026874	0.00113135	0.00056744	-0.00047535	1.34161e-05
BRI.607_TGTTACTGTGGTAATA	0.00126559	0.000152107	0.00054055	0.00019768	-0.00108109	-0.00104918	0.00168132	-0.000769974	-0.00165034	-0.000210086
BRI.607_TGTTACTGTGTTACAC	-0.00119506	-0.000720103	0.000536551	-0.00102174	-0.000584071	0.000598373	-0.000874351	-0.000647712	-0.000699272	-0.00166849
BRI.607_TGTTACTGTTTACCAG	0.00131641	1.16218e-05	0.00149442	0.000494602	-1.81111e-05	0.00085271	-0.00064731	-0.000716641	-0.00192526	-0.000677854
BRI.607_TGTTACTTCAGACCGC	0.00211336	0.000490296	0.0011523	-0.000378357	-0.00239533	0.00137326	0.000294545	0.000526952	0.00152955	0.00168729
BRI.607_TGTTACTTCCGGACGT	-0.00108667	-0.0020596	7.69378e-06	-6.15604e-05	-7.26263e-05	-0.00150219	-0.000459045	-0.000206003	-0.00140377	-0.000415034
BRI.607_TGTTCATAGCGATGCA	-0.00197387	-0.000154675	-0.000845218	0.000727276	0.00107648	0.00160524	0.000297106	0.00173741	-0.000316357	-0.00173343
BRI.607_TGTTCATCAACCGCCA	0.000651282	0.000940824	-0.00278518	-0.000865167	0.00064672	-0.00308344	0.000601613	-0.000990104	0.000388813	-0.00100865
BRI.607_TGTTCATCACAGCGCT	0.00100907	0.00123657	0.0014438	0.000442451	-0.00168181	0.000630303	-0.00225813	-0.000372665	0.00105053	0.000620838
BRI.607_TGTTCATCACCAGCTG	-0.00106253	-0.00168579	-0.000601068	0.000849094	0.000648945	-0.00152122	-0.001823	-0.000144525	-0.000970246	-5.32984e-05
BRI.607_TGTTCATGTACAAAGT	0.00148138	0.00103411	-0.000740531	-0.00157309	0.00212722	0.000660525	-0.00100118	0.00059722	-0.0011814	0.000860651
BRI.607_TGTTCATGTCACGTGC	0.00215652	-0.000331108	0.000439639	0.00152984	-0.000315604	-0.00034276	0.000542605	-0.000877245	-0.00118909	-0.00201179
BRI.607_TGTTCATTCCACGAAT	-0.00097912	-0.00198132	0.000219348	-0.00124084	-0.000121178	0.00049343	-0.000793779	0.000530629	-0.00044525	-0.00050215
BRI.607_TGTTCATTCGAACTCA	0.00193477	-9.35638e-05	0.00144656	9.23461e-05	0.000548527	0.000582008	-0.000322595	0.000555834	-0.00123753	-0.00125245
BRI.607_TGTTCATTCTAGTGAC	-0.000136338	0.000779182	-1.91072e-05	0.00108513	-0.000460505	-0.000917041	0.00082489	-0.000791871	-0.00129252	0.000494938
BRI.607_TGTTCCGAGGATTACA	0.00254831	-0.00117096	0.00147388	0.000826891	-0.000237834	-0.000551899	0.00232639	-0.000438864	-0.00153672	-0.00228384
BRI.607_TGTTCCGAGGGCTTCC	-0.00156792	0.000942829	-0.000420987	0.00107089	0.000621795	-0.00116698	-0.000150875	-0.000262919	-0.000182092	-0.00138436
BRI.607_TGTTCCGAGGTTGCCC	0.00148715	0.000235631	0.00110187	0.000120914	-0.00333108	0.000653634	0.000796386	-1.46496e-05	0.00146285	0.00135784
BRI.607_TGTTCCGAGTTACGGG	-0.00204483	0.00217533	-1.89687e-05	-0.000251999	-0.000673282	-0.000625758	-0.000637108	-0.00141551	-0.00115498	-0.000125832
BRI.607_TGTTCCGCATGTAACC	0.00122485	-0.000591773	0.00126941	0.000411084	-0.000362176	0.000878605	-0.000608704	-0.000833304	-0.000399557	-0.00266425
BRI.607_TGTTCCGGTAACCAGG	0.000545331	0.000656527	-0.00227582	-0.000512693	0.00168894	-0.000257537	0.00298398	0.000775137	0.000691416	0.0014481
BRI.607_TGTTCCGGTAACCCTA	0.0015818	-0.000297182	0.00137807	0.000257935	0.00051819	0.000313936	-0.000430069	-0.000769365	-0.000721493	-0.00271199
BRI.607_TGTTCCGGTCCAATCA	0.00139134	0.00159565	-0.00120001	-0.00166772	0.000354083	-0.00024316	-0.00218538	-0.000604554	-0.00154873	-0.000644924
BRI.607_TGTTCCGGTGCAATGG	0.00117049	0.000593222	0.000671431	0.000303124	-4.8636e-05	0.00067921	0.0017364	-0.000159258	-0.00184255	-0.000867147
BRI.607_TGTTCCGTCAGAGCGA	-0.00108265	0.00145255	-0.000653816	0.00112028	0.00258119	0.000541806	-0.000313323	0.000322269	-0.000108359	-0.000846096
BRI.607_TGTTCCGTCAGCAATC	-0.00161499	-0.000942755	-0.00108154	0.000721449	-0.00047559	-0.00069818	4.36776e-05	0.000751635	2.0854e-05	-0.000535961
BRI.607_TGTTCTACAACCCTAA	0.00229038	-0.000321125	0.00169791	-0.000930581	0.000675851	7.40793e-05	0.000162207	-0.00117053	-0.00230305	0.000156081
BRI.607_TGTTCTAGTAGTCCTA	0.000708406	-0.000273337	0.001353	0.00190252	0.00226708	-0.0016499	-0.000833888	-0.000716955	-0.000438425	-0.00276532
BRI.607_TGTTCTATCAGGAAAT	0.00181294	-0.000257421	0.00112242	-0.000990732	-0.000382139	0.00209724	0.00107975	0.000207317	-0.00160413	-1.89685e-06
BRI.607_TGTTCTATCCTTGAAG	-0.000853453	-0.00154229	-0.000149631	-0.0014824	-0.00142114	-0.000339078	0.000280135	0.000733249	0.00120711	-0.00153833
BRI.607_TGTTGAGAGCCTGTGC	0.00171755	0.000991541	-0.00142196	-0.00361139	-0.00290112	0.00056536	0.00100672	-0.000479429	-0.00070643	-0.000292047
BRI.607_TGTTGAGAGGTGAGAA	0.00268041	0.000125181	0.00144078	0.000450769	0.000940673	0.000428834	0.000823306	7.05077e-05	-0.00292041	-0.000391429
BRI.607_TGTTGAGCAAAGACTA	0.00299275	-0.00135562	0.00125229	0.000248891	-0.00180097	0.000369197	0.00215715	-0.000721914	-0.000839589	-0.00232709
BRI.607_TGTTGAGCAACAAAGT	0.000389997	0.000527662	0.00136544	-0.00102909	-0.000186017	0.000727829	0.000113117	-0.000435669	-0.00163375	-0.000182968
BRI.607_TGTTGAGCAATTAGGA	0.00151161	-0.000390772	0.000846696	0.000929507	-0.000605176	0.000251851	0.00098269	-0.00037349	-0.000550613	-0.00145174
BRI.607_TGTTGAGCACAGTCAT	-0.000582801	-0.00229544	0.000542126	-0.00155272	0.000770062	5.7815e-05	-0.000266735	0.000535701	-0.00185408	0.00119865
BRI.607_TGTTGAGCACGCTATA	0.000734268	-0.000317311	0.00136839	-0.000647971	-0.00154177	0.000220241	0.000900187	-0.00149931	-0.00222088	-0.000914353
BRI.607_TGTTGAGCAGTAGATA	-0.00165838	0.00140067	0.000388712	-0.00054125	0.000407388	-0.000250501	0.000408834	0.000626825	8.68027e-05	-0.00179507
BRI.607_TGTTGAGGTCGGAACA	-0.00181738	0.00142969	1.23585e-05	-0.000606092	-0.000192131	-0.000820722	0.000924246	-0.00154207	-0.00121367	-0.0015951
BRI.607_TGTTGAGGTTAGCTAC	0.00135671	-0.000277155	0.00154951	0.000968811	0.000767684	0.00034797	-0.000951711	-0.000890799	-0.000892448	-0.00273425
BRI.607_TGTTGAGTCACCGCTT	-0.00201346	0.00120742	5.75991e-05	-0.00102547	-0.000538048	-0.000358858	0.00144432	0.0001694	0.000478086	-0.00255482
BRI.607_TGTTGGAAGTAATTGG	-0.00207136	0.00176061	0.000234804	2.89801e-05	0.000331818	-0.00124152	0.0012082	0.000226054	0.000403404	-0.000880523
BRI.607_TGTTGGACAAATGGAT	0.00112865	-0.000816647	0.00166125	-0.0015137	0.000180738	0.000213429	0.00111161	-0.0010524	-0.00142284	-0.000872746
BRI.607_TGTTGGACACAACGAG	0.00122749	0.00042968	0.00112299	-0.000485219	-0.00106816	0.00116399	0.000673422	-0.00105388	-0.00151535	-0.00168203
BRI.607_TGTTGGACACGTAGTT	-0.00118412	0.00102277	1.93438e-05	0.000214166	0.000619846	-0.0009218	-0.00166947	-0.000614206	-0.000560992	-0.000758237
BRI.607_TGTTGGAGTACGGTTT	0.00129681	-0.000799603	0.00122212	0.000432443	-0.000369474	0.000701367	-0.000271404	-0.000215474	-0.000956003	-0.000774319
BRI.607_TGTTGGAGTATAGCTC	-0.00100489	-0.00215456	-1.77065e-05	-6.3036e-05	-0.000239174	-0.000897688	-0.00160824	0.000381361	-0.000678908	-0.000250227
BRI.607_TGTTGGAGTTCGAAGG	0.00123006	0.000420261	0.00143008	0.000549479	0.00226301	-0.000205391	-0.000330482	-0.000503749	-0.00158463	-0.000934975
BRI.607_TGTTGGAGTTCTCTAT	-0.001857	0.00143822	0.000789185	-0.00140058	-0.000407295	-0.00117305	0.000277167	-0.000646099	-0.000421575	-0.000649887
BRI.607_TGTTGGAGTTGAAGTA	0.00195898	-4.10088e-05	0.000548064	0.00123339	-0.00019798	0.00132613	0.000422015	1.4058e-05	-0.00104997	-0.00157992
BRI.607_TGTTGGATCCGGGACT	0.00148857	5.75486e-05	0.00109822	-0.00109621	-0.000144786	0.0016635	9.46748e-05	-0.000153145	-0.00237135	-0.00115276
BRI.607_TGTTGGATCTAAGAAG	0.000431199	0.000121688	-0.00222656	-0.00106798	0.000786908	-0.00106574	0.00221301	0.000113845	0.000996604	6.18821e-05
BRI.607_TGTTTGTAGAGTACCG	-0.00117688	-0.000419184	6.49493e-05	-0.000557427	0.00242514	0.00319255	-0.00102806	-0.00330795	0.00187645	-0.00163513
BRI.607_TGTTTGTAGATGATTG	0.00176298	0.00121462	0.00164816	0.000108364	-0.0013659	0.00196976	-0.00427363	0.00018978	0.00204677	0.000804558
BRI.607_TGTTTGTAGGGTGGGA	0.00148069	0.00073407	-0.00212863	-0.00230719	-0.000958768	0.0011457	-0.000655534	-0.000203001	-0.000924607	-0.00167531
BRI.607_TGTTTGTAGTAGGAAG	-0.00163812	0.00139674	0.000294984	-0.00088425	-0.000491751	-0.000508718	0.000911105	-0.000195565	-0.000838027	-0.00026397
BRI.607_TGTTTGTCAACTGGTT	-0.000365314	0.000996817	0.000320152	0.000267969	-0.000784573	-0.00119039	0.00187796	-0.000728496	-0.00080652	-8.30603e-05
BRI.607_TGTTTGTCACTAGGCC	0.00227042	-0.000605848	-0.00032216	-0.00333244	-0.000357844	-7.05552e-05	0.00107025	-0.000422194	-0.000429458	-7.17856e-05
BRI.607_TGTTTGTGTCACTTCC	-0.00121133	-0.00012507	-0.000416718	0.00194633	0.00124828	-0.000347663	-0.000863547	0.00138551	-0.0002136	-0.000242512
BRI.607_TGTTTGTGTTCCAGGC	-0.000679864	-0.0014979	-0.000218327	0.000138188	-0.000528767	-0.00128868	-0.000426165	0.000850137	0.00065643	-0.000736266
BRI.607_TGTTTGTGTTTCCAAG	-0.000464795	-0.000359991	0.000201446	6.52685e-05	0.00241801	0.00179042	-3.97683e-05	-0.000462518	0.000441449	-0.00138418
BRI.607_TGTTTGTTCATATGGC	-0.000852147	-0.00216567	0.00111615	-0.00199355	-0.00126198	0.000279681	-0.00106975	0.000943629	-0.00100318	0.00203178
BRI.607_TGTTTGTTCCTGTTGC	0.00189927	-0.000748567	0.00116541	0.000921219	-0.000464977	-0.000495855	0.000616246	-0.00100237	-0.000353089	-0.00220268
BRI.607_TGTTTGTTCTCAACCC	0.00173637	0.000320269	-0.000673857	-0.00112542	0.00132298	-0.00168635	0.00041317	-0.000604516	-0.00218181	-0.000190432
BRI.607_TGTTTGTTCTTCCCAG	0.00155052	-3.75639e-05	0.000473553	0.00168927	-0.000365629	0.000773954	-0.00229145	-0.00106446	-0.00103387	-0.0024556
BRI.607_TTAATCCAGACGAAGA	0.00193382	-0.000826177	0.00128552	-0.000407605	-0.00185379	0.000631282	0.000617616	-0.00121036	-0.000528086	-0.000833927
BRI.607_TTAATCCAGACGTCCC	0.00170158	0.000327347	-0.00142869	-0.00182391	-0.000250051	-0.000941801	4.33773e-05	-0.000645964	-0.000772756	-0.000321007
BRI.607_TTAATCCGTTGTGCAT	0.00108721	-0.000158335	0.00137528	0.00019218	0.00166127	0.00047211	-0.000241839	-0.000450443	-0.00103504	-0.00240315
BRI.607_TTAATCCTCAGTCAGT	0.00195123	-0.000549777	0.00141421	-0.000278315	-0.000201522	-0.000144043	0.00124554	-0.000665352	-0.00139109	-0.000525732
BRI.607_TTAATCCTCGCACGAC	-0.000755965	-0.00143536	0.00010436	-0.00113596	0.000822963	0.00135291	-0.00181271	0.000383656	-0.000975706	-0.000652442
BRI.607_TTAATCCTCGCGTAGC	-0.00134931	0.00151037	-0.000357306	0.000341884	-0.000224171	-0.00015254	0.000683923	0.000462919	-2.9076e-05	0.000667745
BRI.607_TTACAGGAGCATCCCG	-0.000329082	-0.000733336	0.000316088	0.00174561	3.97181e-05	-0.000600595	-0.00174336	0.000653354	-0.0004285	-0.000979667
BRI.607_TTACAGGCAACTCATG	0.00226349	0.000274058	-0.000769099	-0.00195364	0.000999123	0.000569352	0.00039344	0.000691959	-0.000242551	-8.31258e-05
BRI.607_TTACAGGCAACTTGGT	-0.00139796	0.00135123	0.000120733	0.00014936	0.000688664	-0.00053832	-5.2834e-05	-0.000230476	-0.000215934	-0.00147675
BRI.607_TTACAGGCAATCGCAT	-0.00119316	-0.00147827	-7.67684e-05	0.000749152	-0.00026421	-0.00265013	-0.00142534	-0.000921362	-0.000483392	0.000462961
BRI.607_TTACAGGCACTCCGAG	0.00147868	8.37844e-05	0.000926032	0.00165998	0.00182723	-0.00189272	0.000346644	-0.000505828	-0.00153973	-0.00138905
BRI.607_TTACAGGCATACCAGT	0.00299663	-0.0010753	0.00192605	0.00087622	-0.000856205	-0.000990408	0.000773996	-0.000725681	-0.00132339	-0.00123909
BRI.607_TTACAGGCATGAAGCG	0.00176885	-0.000522385	0.000928655	0.00091585	-0.000127216	0.000484857	0.00152988	0.00018912	-0.000806975	-0.00133861
BRI.607_TTACAGGGTATCGATC	-0.0018846	0.00155715	0.000809863	-0.000634051	-0.000108215	-0.000542349	0.000945721	-0.000609109	-0.00104926	0.000667646
BRI.607_TTACAGGGTGATTGGG	-1.74576e-05	-0.00169474	0.00042136	-0.000613176	-0.00223145	0.000725931	0.00139112	0.000357076	-0.000726891	-0.00051844
BRI.607_TTACCATAGAGTCCGA	0.00190807	-0.000779351	0.00142398	0.000220996	0.00025152	0.0014987	0.00064366	0.000187164	-0.000633832	-0.00131249
BRI.607_TTACCATAGGTCATAA	-0.00204568	0.00161617	0.000162966	0.000153364	0.00124532	-0.000200738	0.000613096	0.000898071	-0.000127148	-0.00202293
BRI.607_TTACCATAGTAAGACT	-0.00192444	0.00180505	-9.74673e-05	-0.000666665	-0.000375308	-0.0014532	0.00143147	-0.000599436	0.000102592	-0.000657538
BRI.607_TTACCATCAACGGCCT	0.00150133	0.00157763	-0.000301938	-0.000108422	0.000868827	0.000118693	-0.0019529	-0.000872834	-0.00121577	-0.00069605
BRI.607_TTACCATCACTAAACC	0.0018246	-0.000833043	0.000749292	0.00142303	0.000456428	0.000468911	-0.000686522	-0.00130024	-0.00133519	-0.00253273
BRI.607_TTACCATCAGAGTAAT	0.00103567	0.000908524	0.000650532	0.000503767	0.00257186	0.00124616	3.27396e-05	0.00133158	-0.00222181	0.00169814
BRI.607_TTACCATGTCCGAAAG	-0.000991739	-0.00169113	0.000508777	0.000222075	3.36713e-05	-0.0011392	-0.00219	0.000415556	-0.000691537	-0.000798477
BRI.607_TTACCATGTTCTCTCG	-0.000927328	-0.00134894	-8.41088e-05	0.000578427	0.00049031	0.000404434	-3.48337e-05	0.00231027	-0.000681895	-0.00132776
BRI.607_TTACCATTCATCCCGT	6.32853e-05	0.000556728	0.000267853	0.000683193	0.000156222	0.00135145	0.000373935	0.000691281	-0.000678348	0.000199558
BRI.607_TTACCATTCTGGCCGA	0.00151577	0.00108441	0.000812023	0.00133418	-0.00305838	-0.0010581	-0.000153815	-0.000789569	0.00139767	0.00223158
BRI.607_TTACCGCAGCAGGCAT	-0.00105245	-0.00017414	-0.00057411	0.00149999	0.0022455	0.00244576	0.000957728	-0.00128897	0.0015653	-0.00021938
BRI.607_TTACCGCAGCCTGGAA	0.00181808	-0.00045146	0.00198458	0.000793632	0.000894486	0.000114966	-0.00105744	-0.000584987	-0.00184711	0.000771514
BRI.607_TTACCGCAGGATTCAA	-0.00140481	-0.00130583	0.000181417	-6.90314e-05	-0.000981712	-0.00118093	-0.00061831	0.000376505	-0.00120803	0.000117459
BRI.607_TTACCGCAGGGCAGGA	-0.000261504	-0.00302808	-0.000101989	0.000189538	-0.000859548	-0.003731	-0.000212059	-0.000421601	-0.000225996	-0.00160715
BRI.607_TTACCGCAGGTAGATT	-0.000825608	0.00124312	0.000333727	-0.00103714	0.00221152	0.00218532	0.00047161	0.00177759	-0.000155837	0.000114044
BRI.607_TTACCGCAGTCACGCC	-0.000967748	-0.00219293	-6.57762e-05	0.00123022	0.000597702	-0.00125962	-0.00284022	5.64172e-05	-0.000454624	-0.000645452
BRI.607_TTACCGCAGTTCGGTT	-0.00016276	0.000621532	-0.000260354	0.000746898	-0.000627247	0.00045129	0.00206051	0.000534365	-0.000564083	-0.000492444
BRI.607_TTACCGCGTGTCCCTT	-0.000768602	-0.0028689	0.000476176	-0.00116737	-0.00185434	-0.000640732	-0.00013945	0.000413092	-0.000268061	-0.00140961
BRI.607_TTACCGCTCATTGCGA	0.00119398	-0.000116532	0.00158001	0.000924548	0.000318372	-0.000783224	-7.64301e-05	-0.00102748	-0.00192588	-0.00103213
BRI.607_TTACCGCTCCGCATAA	-0.00232083	0.000304125	-0.00110347	0.00123079	-0.00119439	0.000110446	0.00176103	0.00139282	5.06524e-05	-0.000538718
BRI.607_TTACGCCAGCCGGAAT	-0.00163069	0.00079606	0.000351429	-0.00156691	-0.00118101	0.000467152	0.00112372	-0.000925865	-0.000119602	-0.00158482
BRI.607_TTACGCCAGTGGAAAG	-0.00114822	-0.00282707	-0.000690853	-3.64498e-05	-0.00156415	-0.00122193	-0.00112652	0.000300346	-0.000986666	0.000735432
BRI.607_TTACGCCAGTTTCAGC	0.00085855	-0.000830864	-0.00298983	0.000559364	-0.00119029	0.000611784	-0.000729898	0.00166729	0.00048187	-0.000996645
BRI.607_TTACGCCCAAGCACAG	0.00246697	-0.00111795	0.00117808	-0.00148949	2.37219e-05	0.000249402	0.0034848	0.00130432	5.80376e-05	0.000376538
BRI.607_TTACGCCCACCAATTG	-0.00222646	0.00158132	6.7032e-05	-0.00108838	-0.000283831	-0.00041283	0.000250475	-0.00102337	-0.000788749	-0.00134115
BRI.607_TTACGCCGTAGAAACT	0.00130576	0.000205455	0.000263527	0.000698711	-5.63353e-05	0.00144393	-0.000382289	0.00025112	-0.000782123	-0.00172412
BRI.607_TTACGCCGTCTCCCTA	-0.000674045	-0.00211241	0.000422401	0.000648058	-0.000490804	-0.00162909	-0.00203976	0.000737975	0.000592455	-0.00081005
BRI.607_TTACGCCTCCTCACCA	-0.00250783	0.00197192	-0.000497697	0.000418971	0.0013181	-0.000667057	0.00057114	-0.000272124	-0.000595725	-0.001822
BRI.607_TTACGCCTCGGCCTTT	-0.000427697	-0.00162405	-0.000244773	0.00140083	0.00188656	0.000284217	0.00121071	-0.00194898	0.000807507	0.000983152
BRI.607_TTACGTTAGCGCACAA	0.000891316	-0.000474623	-0.00060788	-0.00137768	0.000208403	-4.55582e-05	-0.000746662	0.00081323	-0.00136522	0.000922515
BRI.607_TTACGTTCAAGACCGA	-0.000947412	-0.00193398	-0.000649779	3.69433e-05	0.000215784	-0.00136649	0.00115474	0.00139475	0.000880041	-0.000714246
BRI.607_TTACGTTCAAGCTGTT	-0.00130171	-0.00178932	-0.000417033	0.000937803	-0.00171927	-0.00127573	-0.00132124	8.60811e-05	0.000308764	-0.00141831
BRI.607_TTACGTTCAAGGACAC	0.00208984	-0.000537431	0.00113982	-8.60115e-05	-0.000824959	0.000711546	0.00124343	-0.000459073	-0.00143846	-0.000249595
BRI.607_TTACGTTCACTAACGT	-0.000282457	-0.0014864	0.000575597	-0.000863531	0.000721413	0.00111646	0.000294942	-0.00418573	0.00124544	0.000217756
BRI.607_TTACGTTCATGTCGTA	0.00132387	3.88112e-05	0.000792976	-0.00032056	-0.000960337	6.52512e-05	0.00259584	-0.000937764	-0.00168814	-0.00081869
BRI.607_TTACGTTGTATTTCGG	-0.00190858	0.00163262	0.000291655	-0.00145735	-0.00099759	-0.00136346	0.00276509	-0.000979398	-0.000505407	-0.000238005
BRI.607_TTACGTTGTGCAACGA	0.0016401	0.000649446	0.00106333	0.000636168	-0.000183704	-0.000417502	0.000894567	-0.000558469	-0.00187498	-1.01544e-05
BRI.607_TTACGTTGTGTAGGAC	-0.00152638	0.000529267	-0.000104484	2.08898e-05	-0.00181027	-0.000121246	0.0020252	0.000683768	0.000595603	-0.00225148
BRI.607_TTACTGTGTGCGAGTA	-0.00077865	-0.00270348	-0.000246125	-0.000767598	-0.00120924	-0.00115817	-0.000843843	-0.000347907	-0.000601359	0.000987695
BRI.607_TTACTGTGTGTGCCTG	0.000587621	0.00123304	-0.00164901	-0.000821374	0.000168266	0.00273372	-0.00141318	0.000871931	-0.000677742	-0.000986503
BRI.607_TTACTGTTCTATACTC	0.000207316	0.000497515	-0.000371176	0.00164695	-0.00127786	-0.00191848	0.00370029	-0.000233801	-0.000937177	-0.000744344
BRI.607_TTAGGCAAGCGTCAGA	-0.00119225	-0.00103626	-0.000183062	-0.000103359	-0.000717722	7.74239e-05	-0.00100532	0.000599368	-0.00110875	-0.00056033
BRI.607_TTAGGCAAGTAGGCCA	0.0017058	-0.000286363	0.000768414	-0.000632088	-0.000905017	0.000768766	0.00110222	-0.000151684	-0.00160213	-0.00137212
BRI.607_TTAGGCACAGGCACTC	0.00206448	-0.000257948	0.000863312	0.000488898	0.000236774	0.00110289	0.000552771	0.000988612	-0.000987195	-0.00129048
BRI.607_TTAGGCAGTGTCCGTG	0.00192151	0.00172864	0.00163745	0.000138436	-0.000899567	0.00282487	-0.000544642	0.00208404	0.00203235	0.00380802
BRI.607_TTAGGCATCATCTATC	0.00221344	-0.00129198	0.00162464	0.00023899	-0.000441947	-0.000589486	0.000863519	-0.00113467	-0.000678138	-0.0011432
