## Supplementary Tables for "CATaN maps gene regulatory programs that shape genetic risk across complex diseases" (part 131 of 164)

### Sheet: Table S12A   (continued)
Table S12A. Transcriptome sample loadings from CATaN applied to the full RA synovium dataset (all cell types).
BRI.607_TTAGGCATCCAGCCTT	0.0016907	-0.000257292	0.000413888	0.000900715	-0.000786656	0.000975401	0.00217255	0.000358335	-0.00023305	-0.000686831
BRI.607_TTAGGCATCCCTCTTT	-0.00151516	-0.00148703	-0.00125189	0.00154868	-0.000532971	-0.000263414	-0.000549721	0.00149938	-0.000371363	-0.000897909
BRI.607_TTAGGCATCCGTACGG	0.000952548	4.42993e-05	0.00132584	-0.000282473	0.000266361	-0.000471415	0.000761308	-0.000633736	-0.000716964	-0.0021593
BRI.607_TTAGGCATCCGTCCTA	-0.00127193	-0.000139043	-0.000582603	0.00114217	-0.00118954	-0.00022616	-0.00121436	-0.000175701	-0.000809807	0.00113994
BRI.607_TTAGGCATCTTACACT	-0.000714993	-0.00212916	-0.000768023	0.00199478	8.70484e-05	-0.00154373	-0.000399729	0.00088397	8.49053e-05	0.00109337
BRI.607_TTAGGCATCTTGGTCC	0.00210605	-7.13137e-05	0.000516548	0.00253149	-0.00071887	-0.000609568	0.001259	0.000352226	-0.00044997	-0.000123398
BRI.607_TTAGGGTAGAAGCTGC	-0.00112928	0.00122848	-2.4035e-05	-0.00103549	-0.000751482	0.00030618	0.00102339	0.000110696	-6.93749e-05	-0.00042575
BRI.607_TTAGGGTAGGCCACTC	0.00102948	0.000588049	0.0001222	-0.00149345	0.000676593	-0.00218359	-0.00166171	-0.000919118	0.000226595	0.000962858
BRI.607_TTAGGGTAGTATGGAT	-0.00123863	-0.00213832	-0.000292124	0.000140937	-0.00247073	-0.000338372	-0.000890438	0.00023074	-0.000637055	0.00104556
BRI.607_TTAGGGTCAACAAGTA	0.00245928	0.000501892	0.000474165	0.000539968	-0.00269542	0.00284397	0.000240813	0.00137385	0.00370268	0.000936107
BRI.607_TTAGGGTCACTCAGAT	-0.00137581	-0.00234498	-0.000667578	3.25369e-05	-0.00172886	-0.000571684	0.000366449	0.00128592	-0.000557628	0.00284745
BRI.607_TTAGGGTGTAGCGCTC	-0.00183608	0.00101719	0.000576875	-0.00124218	0.0025618	0.00191958	-0.000681011	0.00175437	-0.00076096	-0.00120956
BRI.607_TTAGGGTGTCCACAGC	0.00173843	-0.000405744	0.000783465	0.00030299	-0.000724386	3.10162e-05	0.000993637	-0.000460186	-0.00166388	-0.00102564
BRI.607_TTAGGGTGTGATTCAC	0.00182186	-0.000400993	0.00103482	-0.000289501	-0.00107576	-0.000569078	0.00195445	-0.00133833	-0.00205788	-0.000665927
BRI.607_TTAGGGTGTGGCGTAA	0.00113633	-0.000227656	0.00171957	0.000555807	0.00201545	-1.07753e-05	-0.000856527	-9.22538e-05	-0.00157489	-0.00276531
BRI.607_TTAGGGTGTGTCGCTG	-0.00123881	-0.000754712	3.81887e-05	-0.000756844	-0.00106656	-0.00112304	-0.00146846	-0.000347659	-0.000500546	0.00115799
BRI.607_TTAGGGTGTGTTGACT	-0.00176117	0.00131542	0.000185071	-0.00134188	-0.00141589	-0.0006345	0.00150096	-0.00108875	-0.000585462	0.000574986
BRI.607_TTAGGGTTCAGCTTCC	0.00133344	0.00113952	-0.000999167	-0.0022856	-0.000124502	0.000975429	-0.000872669	-0.000438135	-0.00150643	-0.000684963
BRI.607_TTAGGGTTCCCGAACG	-0.000981426	-0.000742603	0.000682855	0.000998162	0.00123399	0.000263089	-0.00386292	0.00109785	-4.54714e-05	-0.000171323
BRI.607_TTAGTCTAGCATCGAG	-0.00111569	-0.00114536	-0.000707084	0.000268802	0.00197736	0.00232885	0.0010926	-0.00410031	0.0021383	-0.00350176
BRI.607_TTAGTCTAGCGGCTCT	0.00110335	0.000247893	0.00166214	0.000857265	0.00166382	-0.0009326	-0.000945517	-0.000472575	-0.00244317	-0.000257915
BRI.607_TTAGTCTAGTCGCCCA	-0.000789242	-0.00166951	-0.000602569	0.000843653	-0.000656235	-0.00013735	-0.000478746	0.000948923	-0.000764855	9.73361e-06
BRI.607_TTAGTCTCACACTTAG	0.00230719	-0.00062027	0.000661139	0.00053691	0.000754071	0.000739976	0.00126973	0.000460343	-0.00134826	-0.00192696
BRI.607_TTAGTCTCACATAGCT	0.00161046	-0.000360777	0.000232818	0.000800061	-0.00070301	0.000176168	0.00138737	-0.000494675	-0.00108138	-0.00131291
BRI.607_TTAGTCTCAGGACGAT	0.00177084	-2.98042e-05	0.000733757	9.58597e-05	-0.000634096	-0.000640417	0.00164879	4.75577e-05	-0.00101068	-0.000838714
BRI.607_TTAGTCTGTAACTGCT	0.000186526	0.000568617	0.000200366	0.00125701	-0.000584936	-5.88553e-05	0.00226014	0.000547218	-9.49292e-05	0.00128111
BRI.607_TTAGTCTGTAAGGCTG	0.00190938	-0.000504366	0.00118658	-0.00026582	-0.000944655	-0.000869812	0.00192776	-0.00108168	-0.00163861	0.000244683
BRI.607_TTAGTCTGTGCTCGTG	0.00145171	0.000588423	0.000821857	0.000418988	0.00025126	-0.000652395	0.000744372	-0.00118201	-0.00275071	-0.000558835
BRI.607_TTAGTCTGTGGTGATG	0.00174923	0.000287598	-0.00150464	-0.00282914	-0.000279861	0.00307966	-0.000371721	0.000933011	-0.000210235	-0.000574629
BRI.607_TTAGTCTGTTCAAGTC	0.00158108	-0.000188465	0.00136469	-0.000913792	-0.000677029	-0.000505848	0.00127159	-0.00155932	-0.00210578	-0.00131569
BRI.607_TTAGTCTTCAATGTCG	-0.000581225	-0.00159132	-0.000278772	-0.000420211	0.00095632	0.0011181	0.000926168	-0.00471013	0.0016697	-0.00213402
BRI.607_TTAGTCTTCGAACTCA	0.00263245	-0.00172216	0.00135241	-0.000117558	-0.000133433	0.000314857	0.00147666	0.000107591	-2.02402e-05	-0.00129865
BRI.607_TTAGTCTTCGACGTCG	-0.00115219	-0.000355475	0.000109309	0.000212539	-0.00101358	-0.000905115	-0.000759373	6.43579e-05	-0.00143286	0.000751879
BRI.607_TTATTGCAGGCGAAGG	0.00153301	0.000184824	-0.000990819	-0.00119929	-0.00161135	-0.000293139	0.00109768	-0.000280546	-0.00179216	-0.000237495
BRI.607_TTATTGCAGGGCTAAC	-0.000981268	-0.00139514	0.000152535	0.000550751	-0.00133863	-0.00102206	-0.000814546	-0.000425927	-0.000738072	-0.000302481
BRI.607_TTATTGCCATATGGCT	0.00152482	0.000920735	0.000832903	0.00151793	-0.00194478	-0.000745666	-0.00220738	-0.000498482	0.00210208	0.00149398
BRI.607_TTATTGCGTCTCTCAC	0.00177949	-0.000376935	0.000347449	0.000594169	-0.00137567	0.00102184	0.00196561	0.000692859	-0.000692273	-0.00121318
BRI.607_TTATTGCGTGCCGTTG	0.00134991	0.00186637	-0.000583344	-0.00111685	0.000869795	0.00108023	-0.000506734	-0.000189546	-0.00314663	-0.000319558
BRI.607_TTATTGCGTGTGAGCA	0.0017697	0.000344882	0.00098223	-0.00137506	0.00186689	0.00152682	-0.000955269	-1.04535e-05	-0.00200526	-0.000224548
BRI.607_TTATTGCTCATGGTAC	0.00141917	0.000108361	0.000852794	-0.000326663	0.00107505	0.00122004	0.000177628	0.000474047	-0.00117723	-0.0022611
BRI.607_TTATTGCTCGGCATCG	3.83309e-05	0.000882401	0.000194191	0.0004153	-0.000544348	-0.000239421	0.0035428	-6.97904e-05	-0.0012804	0.000830886
BRI.607_TTATTGCTCTCACTCG	0.000183982	0.000752165	0.000609234	0.00172189	0.000830692	-0.00229013	0.00227086	-7.43844e-05	-0.00146102	0.00201417
BRI.607_TTATTGCTCTCTGGTC	0.00208587	-0.00115554	0.00170612	0.00132943	0.000315055	-0.0011376	-2.81398e-06	-0.000416974	0.000354796	-0.00212838
BRI.607_TTCAATCAGGTAAACT	-0.000293522	-0.00243894	0.000333779	-0.00117481	-0.000396454	-0.00149149	0.000664332	0.000722165	0.000775729	-0.00197623
BRI.607_TTCAATCAGTCTGGAG	-0.00147507	0.000108133	-0.00125123	0.00111813	-0.000800419	0.000685951	0.000730537	-0.00391554	0.00133567	-0.000475744
BRI.607_TTCAATCAGTGCGACA	0.00174625	-0.000730965	0.000929317	0.000508832	0.000911732	0.00199882	0.00101833	0.00125482	-0.000305035	-0.000600217
BRI.607_TTCAATCCAGTGAGCA	0.00171914	-0.000293284	0.00106888	-0.000409709	-0.00142032	-0.00040017	0.00143022	-0.000589348	-0.000807611	-0.00154909
BRI.607_TTCAATCGTCGACGCT	0.00172262	-5.47546e-05	0.00129591	0.0011889	-0.00200077	-0.000244013	-0.00161283	-0.000372741	0.00148435	-4.02232e-05
BRI.607_TTCAATCGTTCGGCCA	0.00144518	0.000905684	0.00132496	0.00151013	-0.00126076	-0.00106639	-0.00202254	-0.000777677	0.00142742	0.00173999
BRI.607_TTCAATCTCCGACGGT	-0.000750588	-0.000554574	-0.000230418	-0.000143656	0.000127819	0.00112904	-0.000162479	-0.00402589	0.00170914	-0.00012355
BRI.607_TTCAATCTCCTCTAAT	-0.000679794	0.000668246	-0.00042761	-0.00173307	-0.00103915	-0.000732227	0.000258308	-0.00139289	-0.000676856	0.00103592
BRI.607_TTCAATCTCGTGCAGC	-0.00106866	-0.00102374	0.000366401	-0.000793516	-0.00253402	-0.00126158	0.00068069	-0.000673852	-0.000707633	0.00164256
BRI.607_TTCAATCTCTACGGTA	0.00122885	0.000651166	0.000197264	0.00143226	-0.00166433	-0.000736685	0.00188983	-0.000515741	-0.000626065	-0.00147548
BRI.607_TTCAATCTCTGCATGA	-0.00086707	-0.00247537	-0.000163059	0.000408235	0.000513958	-0.000522924	-0.00098426	0.00132049	0.000708687	-0.00274818
BRI.607_TTCACCGAGGGATGTC	-0.00140721	-0.000231641	-0.000432978	-4.44549e-05	0.00041456	0.00221264	0.0018149	-0.00309318	0.00183587	0.000535813
BRI.607_TTCACCGCAACTCCCT	-0.000487206	-0.00193723	-0.00142004	0.00165724	-0.00154159	-0.00252267	-0.000519851	-0.00066839	-0.000594925	-0.000361659
BRI.607_TTCACCGCAATTGCCA	-0.000404584	-0.000386042	-0.00220675	0.00132795	0.000536722	0.00169659	-0.00365757	0.00108107	-0.00112975	-0.00102329
BRI.607_TTCACCGCACGGCTAC	-0.00150797	-0.00135402	-0.000655484	0.00081998	-0.00174938	-0.000421693	0.000295949	0.00065368	-0.000660465	0.000333715
BRI.607_TTCACCGCACGGTGTC	-0.00158783	0.00126226	0.000568367	-0.00253277	-0.00164455	-0.000905592	0.00252301	-0.000848358	-0.000596758	0.00108818
BRI.607_TTCACCGCAGGTAGTG	-0.000643311	-0.00249248	0.000998188	-0.00152296	-0.000714431	-0.00162499	-0.00029697	0.000281822	0.00049226	-0.00375401
BRI.607_TTCACCGCATCGCTAA	-0.000804997	0.000206333	-0.000581885	0.00108129	0.000329101	-0.000436845	-0.000575538	7.19958e-05	-8.85075e-05	-0.000929706
BRI.607_TTCACCGGTACAATAG	0.00190636	0.00162134	0.00143832	0.00231632	-0.00175769	-0.000159186	-0.00251206	0.000513914	0.00214892	0.00267008
BRI.607_TTCACCGGTCACTGAT	-0.00179178	0.00126577	4.37023e-05	-0.00158058	-0.00138066	-0.000506718	0.00244884	-0.00108916	-0.000638131	-0.00123823
BRI.607_TTCACCGGTCAGGTAG	6.38017e-05	0.000802696	-0.000586591	-0.00112527	0.000402285	0.00272747	-0.00138836	0.000912579	-0.000343043	0.000452776
BRI.607_TTCACCGGTTATAGCC	0.00157468	-0.00062731	0.00090879	0.000946778	-0.00156148	0.000366733	-0.000338311	-0.00070857	-8.20101e-05	-0.00142159
BRI.607_TTCACCGGTTGAATCC	-0.000613464	-0.0027554	-0.000831742	0.00100704	-0.00248492	-0.0016621	0.000368933	0.000444096	-4.08067e-05	0.00060226
BRI.607_TTCACCGTCACCTTGC	-0.00249065	0.00203924	0.000885104	-0.000676834	0.000437305	-0.0012448	0.00175837	-0.000738474	-4.90795e-05	-0.000907889
BRI.607_TTCACCGTCCGTCAAA	-0.00165587	-0.00117479	-0.000318879	0.000835656	4.00285e-05	0.000792098	-0.00225222	0.000477332	-0.00021905	-0.00142037
BRI.607_TTCACCGTCTACGCGG	0.00287002	-0.00143585	0.00233934	8.70147e-05	0.00114921	-0.00138644	0.00189364	-0.000521951	-0.0016468	-0.000783758
BRI.607_TTCACGCAGATAGTCA	-0.000715737	0.00119093	0.000230643	-0.0012441	1.16367e-05	0.0008177	0.00190444	0.000618636	-0.000495819	0.000813108
BRI.607_TTCACGCAGATGAACT	-0.00199425	0.00148082	0.000294874	-0.000842927	-2.71466e-05	5.94226e-06	0.00113197	-8.85215e-05	-0.000261797	-0.000969353
BRI.607_TTCACGCAGCTCTTCC	-0.000755986	-0.00240552	-0.000955345	0.00257399	-0.00044947	-0.00278942	-0.000905728	0.000142153	0.000517511	-0.00194636
BRI.607_TTCACGCAGGCATCAG	0.00161208	0.000298282	-0.000879239	-0.00134127	0.00120973	-0.00258579	-0.000146049	-0.000380788	-0.0012028	-0.000101941
BRI.607_TTCACGCAGTAAAGCT	-0.00200418	0.00176857	0.000162515	-0.000524486	-0.000168089	-0.000796745	-0.00109093	-0.00111361	-0.0012726	-9.83494e-05
BRI.607_TTCACGCAGTTTCTTC	-0.0010822	-0.000833684	-0.000811035	0.000952101	-0.000343217	-0.000443587	-0.000600177	0.00143453	0.000437229	-0.000335273
BRI.607_TTCACGCCACTCCACT	-0.000588224	-0.00216821	-0.00110852	0.00171966	-0.00190931	-0.00165057	0.000776939	-0.000556016	-0.000397152	0.0012913
BRI.607_TTCACGCCATGTGGTT	0.00152748	-0.000706415	0.000952632	0.000978345	-0.000994307	0.000602412	0.000396158	-0.000762129	-0.00115553	-0.00170101
BRI.607_TTCACGCGTGTTCGAT	-0.00168432	0.000469087	-0.000334785	0.00169712	0.000834874	-0.000173556	-0.000280231	0.00101429	-0.000988298	0.000644909
BRI.607_TTCACGCGTTCTTGCC	-0.0013456	-0.00223409	-0.000551135	0.000884795	-0.000436782	-0.00146213	-0.00064425	-0.000213901	0.000139919	-0.000786861
BRI.607_TTCACGCGTTGGAGGT	0.000942969	0.000907439	-0.00137873	-0.00178778	-0.000746928	0.000918099	-0.00010442	0.00110499	-0.00135266	-0.000956336
BRI.607_TTCACGCTCCGATTAG	0.000220921	-0.000250468	0.00059601	0.000894324	-0.00220676	-0.000326748	-0.000963241	0.000204796	-0.000165337	0.00191724
BRI.607_TTCACGCTCGAGTACT	0.00193155	-0.000177182	0.00106879	-0.000362987	-0.000358798	-0.000128036	0.000764158	-0.00112366	-0.00163324	-0.00145936
BRI.607_TTCACGCTCGAGTTGT	-0.00183214	0.00147078	0.000352349	-0.000476766	0.000625567	-0.00106687	0.00114324	-0.00054075	-0.000562851	-0.000548369
BRI.607_TTCACGCTCTCAACGA	-0.00087281	-0.0024018	-0.00105963	0.00243705	-0.000384766	-0.0011733	-0.000848596	0.000438536	0.000550494	0.000259136
BRI.607_TTCAGGAAGCTACTGT	-0.00121482	-0.00111226	-0.000898325	0.00206551	-0.000184784	-0.00125581	-0.000744758	0.0010411	-0.00054587	1.90196e-05
BRI.607_TTCAGGAAGCTTACGT	-0.00103293	-0.000435057	0.000291318	-0.000683358	-0.00147962	-0.00082939	0.00137812	0.000313498	0.000493386	-0.00190377
BRI.607_TTCAGGAAGGAGCAAA	0.00035954	-0.000523125	-0.00148944	-0.000724085	-0.000821654	4.52233e-05	-0.00193152	0.00120299	-0.000237083	-0.000201625
BRI.607_TTCAGGAAGTTGGGAC	0.00110885	0.00074733	0.000985504	0.000793907	-0.00186474	0.0003381	-0.0022562	-0.000861509	0.00195146	0.000749833
BRI.607_TTCAGGACAAGATCCT	0.0015578	-0.000330568	0.00119008	-0.000914518	-0.000664052	0.00136631	0.00137137	-8.3052e-05	-0.00165686	8.53709e-05
BRI.607_TTCAGGACAATCTGCA	0.00155	0.000320864	0.00050224	-0.000262727	-0.000635515	-0.000218801	0.00108315	-0.00101363	-0.00267122	-0.00149102
BRI.607_TTCAGGACACGTTGGC	-0.000526644	-0.0020441	-0.0006308	0.00130841	0.000614922	-0.000951667	-0.00111627	0.000699289	0.000388518	-0.00109656
BRI.607_TTCAGGACACTTGACA	-0.00146221	-0.00173597	-0.000571564	-0.00108363	9.3005e-05	-0.00046265	0.000534696	0.00112336	0.000749176	-0.00413304
BRI.607_TTCAGGACATGACGGA	-0.000366211	-0.0011875	-0.00021764	-0.000486693	0.00118031	0.00159615	-0.000148989	-0.00421216	0.00248701	-0.00207005
BRI.607_TTCAGGAGTTGTACGT	0.000833187	0.000919719	0.00144017	0.000852878	-0.00184045	-0.000859637	-0.00184934	-0.00138459	0.00137416	0.000666395
BRI.607_TTCAGGATCATTGCCC	0.00138675	0.000889812	0.000460681	-0.000429267	-0.000819595	0.00127198	0.000933182	-0.00051302	-0.00200137	-0.000739589
BRI.607_TTCAGGATCCTAGAGT	-0.00110648	-0.00115134	0.000905828	-0.00110177	-0.00191508	-0.00164156	-0.000543816	-0.000203452	-0.00112503	0.000950002
BRI.607_TTCAGGATCTATGCCC	-0.00111598	-0.00108807	0.000303546	-0.000279958	-0.00167617	-0.000761954	-0.00148883	-0.000393987	-0.000619358	-0.000458625
BRI.607_TTCAGGATCTTGAACG	-0.00191109	0.000337093	-0.000418021	-0.00118402	-0.000744118	-0.000611302	0.00148456	-0.000159774	-3.66025e-05	-0.000692344
BRI.607_TTCAGGATCTTTCTAG	-0.000702524	-0.00195342	-0.00054486	0.000118188	-0.00208713	-0.00125777	0.000412419	-0.000756309	-0.000261858	0.000319144
BRI.607_TTCATGTCACTACCCT	-0.00108452	-0.001306	-0.000524545	0.00144613	-0.000897379	0.00102558	-0.00191626	0.00104379	-0.000450768	0.000515877
BRI.607_TTCATGTCATGGCCAC	-0.00223185	0.00231745	0.000298193	-0.000177198	0.00102981	0.000444499	-0.000167697	-0.000138956	-0.000537596	-0.000166416
BRI.607_TTCATGTGTAACGATA	-0.000877892	-0.00122528	0.000423073	-0.00192382	-0.00292768	-0.00126136	0.00023318	-0.000900644	0.000163425	7.42472e-05
BRI.607_TTCATGTTCAGTCAGT	-0.00116361	-0.00198328	-3.56648e-05	-0.00158023	-0.000947847	-0.00153627	0.000292458	0.000521949	0.000559687	-0.00136007
BRI.607_TTCATGTTCCGTAGGC	-0.00127166	-2.68242e-07	-0.00211252	0.00228173	0.00121735	0.00262322	-7.56496e-05	-0.00307957	0.00303508	-0.00113019
BRI.607_TTCATGTTCTAGCAAC	-0.00212861	0.00175621	0.000258574	0.000592069	0.00150922	-0.000234033	-0.0003025	-8.99929e-06	-0.000627013	-0.000494985
BRI.607_TTCATTGAGATGGCAC	0.00100251	0.000481945	0.000556877	0.000516841	-0.0001631	0.00165459	0.00115485	0.00103661	-0.00109229	0.000634127
BRI.607_TTCATTGAGCCAGAGT	-0.000145151	-0.000137558	-0.00040802	0.00134946	0.000307542	0.00278967	0.000519788	-0.00314848	0.00102549	0.000286691
BRI.607_TTCATTGAGTAAACAC	-0.000448843	-0.0014063	-0.000168453	0.000589956	0.000941155	0.000189192	-0.00286161	0.00041828	9.30386e-05	-0.000873764
BRI.607_TTCATTGCAGCGTGAA	-0.00105953	-0.00215699	-0.000339816	-7.08898e-05	0.000148205	-0.00071576	-0.00138122	0.000438241	-0.000794208	0.00130319
BRI.607_TTCATTGCAGGAGGAG	-0.000671325	-0.000770621	0.00085459	-0.00225129	0.000884327	0.0027087	0.00110376	-0.00267809	0.00184368	-0.0011064
BRI.607_TTCATTGGTCGTGCCA	0.00085064	-2.81831e-05	-0.00161129	-0.0026721	-0.00104194	-0.00125398	0.00251799	-4.34461e-05	0.000419664	0.000265016
BRI.607_TTCATTGGTGGTTTAC	-0.00125624	-0.000432269	-0.000448635	0.000406279	-0.00167319	-0.000932511	1.47146e-05	-0.000576861	-0.00106881	0.000803421
BRI.607_TTCATTGTCCTTCTAA	0.00176055	-0.000775105	0.00124732	0.000468001	-0.00125359	-0.00153933	0.00129922	-0.00196391	-0.00129745	-0.00166638
BRI.607_TTCATTGTCGCTTAAG	0.000450166	0.000267762	0.000413718	0.00125046	-0.000821015	-0.000307889	0.00277349	9.24556e-05	-0.000925403	0.00118388
BRI.607_TTCATTGTCTTTGCGC	-0.000688724	0.00159997	-0.00170522	-0.00120536	0.00173129	-0.000702276	0.000217411	-7.15574e-05	-4.77908e-05	6.53186e-05
BRI.607_TTCCAATAGCAGCAGT	-0.00107612	-0.000997182	-0.000255954	0.000251844	1.65636e-05	0.000742413	0.000834858	-0.00391296	0.0019567	-0.00121307
BRI.607_TTCCAATAGCTAGCCC	0.00036944	-0.00391638	-0.000329128	0.000353485	0.00103735	-0.00157815	-0.00156659	0.000292399	0.000325995	0.000147994
BRI.607_TTCCAATAGGCTATCT	0.00170979	-0.000415752	0.000870257	0.000287022	-4.42238e-05	-0.000153211	0.00065778	-0.0011078	-0.00197338	-0.00119005
BRI.607_TTCCAATAGTAGGTTA	-0.000961846	-0.00138292	-0.000451008	0.000865154	-0.000315721	-0.000637391	-0.00124186	-1.96853e-05	-0.000945778	0.000198618
BRI.607_TTCCAATCAGTATACC	0.000801577	-1.33242e-05	0.000486764	0.000692127	-0.000660841	-0.000488367	0.000566125	-0.00129602	-0.000887179	-0.000560736
BRI.607_TTCCAATCAGTATTCG	0.00151516	-0.000220672	0.00115541	0.000471825	-0.000335586	-0.000318068	0.00118408	-0.000506878	-0.00207897	0.000588477
BRI.607_TTCCAATGTGGAGGTT	-0.00235362	0.00186611	0.00053389	-0.000881889	0.000228114	-9.35501e-05	0.001478	0.000519187	-0.000533553	-0.000874534
BRI.607_TTCCAATTCTCTGGTC	-0.00116504	-0.00276253	-0.00142995	0.000797368	-0.00293794	-0.00175565	0.00174851	0.000445772	-0.000228465	0.000517459
BRI.607_TTCCACGAGAATTTGG	-0.00222951	0.0021295	0.000354353	-0.000448535	0.00090045	-0.000273822	0.00108905	0.000268044	0.000113712	-0.0018516
BRI.607_TTCCACGAGACTCCGC	0.00208412	-0.00119323	0.00178536	0.000308162	0.00086656	-0.00118349	0.000532694	-0.000964171	-0.000911933	-0.00168612
BRI.607_TTCCACGAGAGGCGTT	0.000530973	0.00107606	0.00139616	0.000681198	-0.00109256	-0.00054004	-0.000501956	-0.000408412	0.00125894	0.00132342
BRI.607_TTCCACGAGATGTTGA	0.00317883	0.000180304	0.000733997	0.0014996	-0.00028262	0.000351551	0.00108754	6.7543e-05	-0.00224891	-0.000254268
BRI.607_TTCCACGAGTGTCATC	-0.000810828	-0.000257996	-6.50185e-05	0.000140772	0.000878992	0.00185187	0.00108048	-0.00163667	0.000348375	-0.000881319
BRI.607_TTCCACGCACAGTACT	0.00206858	-0.00111107	0.000885256	0.000759752	-0.00201464	0.000212453	0.000592269	-0.000428256	0.000539565	-0.00167436
BRI.607_TTCCACGCACGCAAAG	0.000798334	0.00123877	0.000929492	0.00206986	-0.00127738	-0.00169747	-0.00180922	-0.001054	0.0018228	0.00152722
BRI.607_TTCCACGCAGACCGCT	-0.00145774	-0.00151163	-0.000408496	0.0019135	0.0017305	-0.00168734	-0.00311108	0.000463807	-0.00110748	0.000438849
BRI.607_TTCCACGCATACATCG	0.00183276	0.000664228	-0.00169759	0.0010659	0.000322344	-0.00110499	0.00187034	-0.000310269	-0.0010166	-0.000107522
BRI.607_TTCCACGGTCCAATCA	-0.00121228	-0.00228747	-0.00105477	0.00065706	-0.00180237	-0.000522016	-0.00123784	0.000758731	-0.000255693	-0.000395593
BRI.607_TTCCACGGTCGGTACC	0.00099739	0.000420453	0.00108561	8.85076e-05	0.0009801	0.000496509	-0.000485156	-5.42233e-06	-0.00198297	-0.000979613
BRI.607_TTCCACGGTGACCGAA	0.00170338	-0.000599499	0.000932465	-6.99789e-05	-0.000310797	-0.000431679	0.00137723	-0.000428503	-0.000932062	-0.00105049
BRI.607_TTCCACGGTTGCATAC	-0.000548537	-0.00149124	-0.000984983	0.00137076	-0.000327047	-0.0006004	-0.000595348	0.000424894	0.000482554	0.000474795
BRI.607_TTCCACGGTTTGGAAA	0.00156705	-0.000760676	0.00110807	0.00029389	-0.00166462	-0.000665132	0.000352105	-0.00108274	-0.000889164	-0.00128422
BRI.607_TTCCACGTCTTACACT	-0.000996843	-0.00242398	-0.00100586	0.00136335	-0.000729257	-0.000760839	0.000253989	0.00125844	-0.000649374	0.00118864
BRI.607_TTCCGGTAGAAACACT	0.0014473	-8.94683e-05	0.00136845	0.000779719	0.000265023	-0.00126862	1.02509e-05	-0.000177309	-0.000940824	-0.00178174
BRI.607_TTCCGGTAGGAGTCTG	-0.000957599	0.00123147	-0.000593452	0.000866242	0.000761548	-0.000299162	-0.000307969	-0.000310368	-0.000209956	-0.000439673
BRI.607_TTCCGGTCAAACCGGA	0.000844384	0.000566924	0.00136941	-0.00118598	-0.000179005	2.96172e-05	0.000736448	-0.00168184	-0.00336903	-6.66485e-05
BRI.607_TTCCGGTCAAGCAGGT	-0.0013095	-0.00201072	-0.000880641	0.000774673	-8.65762e-06	5.01683e-06	6.88025e-05	0.000971206	-0.00101507	0.00167729
BRI.607_TTCCGGTCACATACTG	0.00180901	-0.000202787	0.00114199	0.000291643	0.000186919	-0.00046485	0.000288568	-0.000333919	-0.00210059	-0.00122146
BRI.607_TTCCGGTCAGGTGAGT	-0.000903346	-0.00231847	0.000192255	-0.00271475	-0.00109856	0.000370082	-5.91506e-05	0.000849897	0.000669387	-0.000944267
BRI.607_TTCCGGTCATAAGATG	0.00157666	-5.76036e-05	0.00227383	-0.000415693	-0.000841614	0.000189398	0.00038969	-0.00120926	-0.00160686	0.000892124
BRI.607_TTCCGGTGTATCTCGA	0.00182573	-0.00051625	0.00127084	0.00121286	0.000148015	-2.41085e-05	-0.000263402	-0.000916011	-0.00101224	-0.000541206
BRI.607_TTCCGGTTCCACTTTA	-0.000977109	-0.000889344	-0.000635431	0.000219018	-0.00174276	-0.000669153	0.00135941	-0.00301538	0.00258072	-0.00166184
BRI.607_TTCCGGTTCCCAGCGA	-0.0014524	0.00102765	0.000162327	8.66671e-05	-8.1912e-05	-0.000189935	4.90931e-05	-0.000325863	-0.000406543	-6.98708e-05
BRI.607_TTCCGGTTCCCGTTCA	0.000935712	0.00039398	0.00131982	0.000313294	0.000989746	-3.77239e-05	0.00022921	-0.000700399	-0.00234158	-0.000704648
BRI.607_TTCCGTGAGAGGCGTT	0.00052421	0.00106508	-5.66547e-05	-0.00218071	0.000435326	0.000991275	-0.00219566	-0.000773681	-0.000583035	-0.00122076
BRI.607_TTCCGTGAGAGTTCGG	-0.00172954	0.0013743	0.00021948	-0.00152181	-0.00118918	-0.00137067	0.00154148	-0.00091572	-8.08006e-05	0.00125016
BRI.607_TTCCGTGAGGATTACA	0.0028674	0.00106501	0.0016342	0.00046773	-0.00114503	0.00241281	-0.00147332	0.0011617	0.00212943	0.00265529
BRI.607_TTCCGTGCACTGCGTG	-0.00138175	-0.000885616	-0.000888755	-0.000272252	-0.00106818	0.000902888	0.001564	0.00111696	0.000592671	-0.000817436
BRI.607_TTCCGTGGTTACAGCT	-0.00186339	0.00218138	0.00112835	-7.44328e-05	-0.000418294	-0.00161409	0.00171002	-0.000141973	0.00103058	2.48542e-05
BRI.607_TTCCGTGTCCTTCACG	-0.00094237	-0.00302888	-0.000919543	0.000471839	-0.00110292	-0.0012614	8.85874e-06	0.000813025	0.000552414	-0.00149286
BRI.607_TTCCTAAAGAGGGTCT	0.00193539	0.000590586	-0.00107385	-0.00283112	0.000696082	-8.15809e-05	-0.000404492	8.26504e-05	-0.00104589	0.000500795
BRI.607_TTCCTAAAGGTACAGC	-0.000943583	-0.000910372	-0.000410732	-4.7047e-05	-0.00121338	0.00127134	1.46783e-05	0.000861269	-0.000277193	0.000377168
BRI.607_TTCCTAAAGTAGTCCT	0.00109651	-0.000733194	0.00200082	-6.32232e-05	0.000540573	-2.42471e-05	-0.00210642	-0.00132892	-0.000159125	-0.00238211
BRI.607_TTCCTAAAGTGATAAC	-0.00153473	-0.00161647	0.000103101	-0.0011454	-0.00289824	-0.00070413	0.00124307	0.000416879	-0.000420829	0.000830116
BRI.607_TTCCTAAAGTGCCAGA	-0.00139813	-0.00137116	-0.000658883	0.000834269	-0.00204886	-0.000673948	-0.00206605	-0.00054854	-0.000666049	0.000649871
BRI.607_TTCCTAACAATAGTGA	-0.000676586	-0.00160236	0.000113451	-0.000466367	-0.00115183	0.000663325	0.000719071	0.000510393	-0.000384983	0.00207922
BRI.607_TTCCTAACAGAATTCC	-0.000501292	-0.00106919	0.000698124	0.000217379	-0.00012686	-0.000981075	-0.00116603	0.000833684	-0.000535451	-0.000472281
BRI.607_TTCCTAACATCCGTGG	0.00190339	-0.000945826	0.00115561	0.0013774	3.46918e-05	0.00119937	0.00104526	0.000745245	0.00021737	-0.0021161
BRI.607_TTCCTAACATGCCGAC	0.000101501	-0.00143254	-0.00066857	0.00212489	-0.00306302	-0.00136562	-2.56598e-05	-0.000222038	-0.000835836	-0.000621634
BRI.607_TTCCTAACATTACTCT	0.00215864	-0.00151805	0.00151828	-0.000241815	-0.00121228	-0.000366542	0.00142163	-0.000735445	-0.00153269	-0.000466141
BRI.607_TTCCTAAGTCACTAGT	-0.000979838	-0.0020662	-7.05295e-05	0.0013477	0.000686438	-0.00049886	-0.00167927	0.000970112	-0.000784597	-0.00067386
BRI.607_TTCCTAAGTGGCTGAA	0.00171642	-0.000583886	0.00107453	-0.00021714	-0.000899667	0.00136278	0.000492959	-0.000256594	-0.00122859	-0.00158869
BRI.607_TTCCTAAGTTCGTACA	0.00161081	0.000319866	0.000840254	-0.000674668	0.000378542	0.00144392	0.000342106	-0.000126205	-0.00170561	-0.00123155
BRI.607_TTCCTAATCATTGTGG	0.00177153	-0.000748952	0.00116725	0.000512001	0.000720631	-0.000692602	0.000552911	-0.000376908	-0.000974702	-0.000288354
BRI.607_TTCCTAATCCAGTACA	0.00166908	-0.000592125	0.00126681	-0.000299498	-0.00233798	0.00066277	0.00223088	0.000391156	-0.00139217	0.00160493
BRI.607_TTCCTAATCCTACGAA	0.00152919	-0.000709065	0.00146108	0.00136225	0.00022355	-0.00145619	0.00171706	-0.00159707	-0.00153939	-0.000674322
BRI.607_TTCCTAATCTGGTGGC	-0.000442253	-0.00204135	-0.000248225	-0.000759307	-0.00134456	0.000813613	0.00017745	0.00119904	-0.00037322	-0.000450162
BRI.607_TTCCTAATCTGTCGCT	2.31589e-05	0.00119979	-0.00181289	-0.000175423	-6.52898e-06	-0.0014049	0.00023627	-0.000616866	-0.000215457	0.00016664
BRI.607_TTCCTAATCTTCCCAG	0.00194973	-0.000438297	0.000264116	0.00212176	-0.000885532	0.00109433	0.000171546	-0.000407105	-0.000797391	-0.00180711
BRI.607_TTCCTCTAGACATCAA	-0.00231184	0.00246535	0.000167885	0.000238939	-0.000416842	-0.00144921	-0.000657189	-0.000887249	0.000657296	-0.00160816
BRI.607_TTCCTCTAGACTTCCA	-0.00253377	0.0024366	0.00109221	-0.000534845	0.00029123	-0.00269555	0.00147206	-0.000133673	0.000452893	-0.000752972
BRI.607_TTCCTCTAGCCGTTGC	0.00188417	-0.000183563	0.00120685	0.00136553	-6.84024e-05	-0.00108537	0.00114099	-8.85725e-05	-0.000612452	-9.98251e-05
BRI.607_TTCCTCTCACCTTCCA	0.00223276	-0.000858478	0.000370692	0.00171058	-0.00211641	-0.000510041	0.00327268	-0.000502961	-0.00100426	-0.000299011
BRI.607_TTCCTCTCAGATCCTA	-0.000951953	0.000824789	-5.59143e-05	-0.000884838	-0.00192178	-0.000494625	0.00346194	-0.00018569	-1.6554e-05	0.000414656
BRI.607_TTCCTCTCAGTTGTTG	0.00168241	-7.30938e-05	0.000680251	0.000757724	-0.000922067	0.000822722	0.00175956	-0.000232502	-0.000766297	0.00048497
BRI.607_TTCCTCTGTACCTGTA	-0.00133386	-0.000749537	-0.000782925	-0.000102254	-0.00302642	-0.00016749	0.00215019	0.000247838	0.00105421	0.000556962
BRI.607_TTCCTCTGTTATCCAG	-0.000749371	-0.0016923	-0.000599716	0.00130366	-0.000610368	-0.000121826	-0.00266283	0.000792613	-0.00111024	-0.000401891
BRI.607_TTCCTCTGTTCAAACC	0.00186239	-0.000210154	-0.00213578	-2.40068e-05	0.00210693	-0.0029746	0.0011389	-0.00020568	-1.06456e-05	0.00161344
BRI.607_TTCCTCTTCACCATAG	0.00248307	-0.000600595	0.000695651	0.00170385	-0.000604482	-0.00099429	0.00295691	-0.000462287	-0.00209451	0.00093983
BRI.607_TTCCTCTTCCATAGGT	-0.0017935	0.0019021	0.000284544	-0.000253814	-0.000394405	-8.43894e-05	0.000648362	-0.00117949	-0.00057364	0.000717513
BRI.607_TTCCTCTTCCTATTTG	0.00177253	-0.000382504	0.000519066	0.00108975	-0.00156316	-0.000229697	0.00152437	-0.000805391	-0.000613329	-0.0009133
BRI.607_TTCCTCTTCGCCTTGT	0.00173702	0.000443387	0.000775966	0.00169792	-0.00312557	-1.59766e-05	-0.00100258	0.000386307	0.00239311	0.000449436
BRI.607_TTCCTCTTCGTCTACC	0.0022345	0.000349688	0.000249737	0.00247551	-0.00256756	0.00045295	-0.000602611	0.000964108	0.00324373	0.00110901
BRI.607_TTCCTCTTCTCTATAC	0.00132342	-0.00138025	-0.00324807	0.00156001	0.00209314	-0.0019224	0.00272917	0.00138836	0.00170879	0.00113151
BRI.607_TTCCTTCAGCCTGAAG	-0.00143052	-0.000959689	0.000137969	0.000112851	-0.00106844	-0.000468833	-0.00151283	-6.88071e-05	-0.00118492	0.000596191
BRI.607_TTCCTTCAGGCTTTCA	-0.00133449	-0.00137016	-0.000347516	0.0009562	-0.00140887	-0.0010993	-0.000246169	0.000782671	-0.000180346	0.00136568
BRI.607_TTCCTTCAGGTACCTT	0.00154024	0.000343993	-0.0028279	-0.000836445	-0.000519453	-0.00308751	0.000751485	-0.00133057	0.000402729	-0.000486803
BRI.607_TTCCTTCAGTACTCGT	0.0010259	-0.000118808	0.00143577	0.00110163	0.000333978	-0.00167947	0.000872492	-0.00135512	-0.00177184	-0.000719265
BRI.607_TTCCTTCCACTCTAGA	-0.00239144	0.0022461	0.000944502	-0.000199927	-0.00107844	-0.00200811	0.00153708	-0.000470711	0.000588352	0.000291946
BRI.607_TTCCTTCCAGCCTACG	-0.00108182	-0.00136868	0.000775112	0.00103667	0.00185526	-1.9034e-05	-0.00364858	0.00124352	-0.000433517	-0.000103239
BRI.607_TTCCTTCGTATGCTAC	-0.00154045	-0.000638329	-0.00120237	-0.000357591	0.000341072	0.00109914	0.000813117	0.00216634	0.000211834	-1.62823e-05
BRI.607_TTCCTTCTCCATCGTC	0.00296457	-0.00104476	0.00130819	0.00177819	-0.000449216	-9.2691e-05	0.00256353	-0.000408062	-0.00140339	9.30509e-05
BRI.607_TTCCTTCTCCGTATGA	0.00182732	-0.000513834	0.000822759	2.97491e-05	-0.00106975	0.000332452	0.000797424	-0.00103374	-0.000516724	-0.00234981
BRI.607_TTCCTTCTCGGAATTC	0.0021503	-0.00103575	0.00171639	0.000214295	-0.00171477	-0.0019211	0.00109019	-0.00176088	-0.000677509	-0.000627002
BRI.607_TTCGATTAGAGGTTAT	-0.00061924	-0.000777035	2.60412e-05	-0.000191735	0.000539915	0.00209207	5.07673e-05	-0.00395837	0.0020623	-0.00206166
BRI.607_TTCGATTAGCGTTAGG	-0.000558512	-0.00119507	2.00962e-05	-0.00131516	-0.000223344	0.00203693	0.00127139	-0.0033188	0.00262614	-0.0014451
BRI.607_TTCGATTAGGGAGATA	0.000748855	0.000368541	0.00186018	0.000274074	0.000656418	-0.000409621	-0.00177832	-0.00125792	-0.00115215	0.000170834
BRI.607_TTCGATTAGTCGGCCT	-0.000847099	-0.00145645	-0.000448825	0.000303044	-0.00132481	-0.00130023	-0.00128099	0.000213349	-0.000182143	-0.00141151
BRI.607_TTCGATTAGTGGCAGT	-0.00133195	-0.0015456	0.000154205	-0.0013567	0.000325362	6.531e-05	-0.000520179	0.00116052	-0.00133874	0.000489532
BRI.607_TTCGATTCATCATTTC	-0.00153943	-0.000321638	-0.00133363	0.00155479	0.00087973	0.00073763	0.00207721	0.00238586	0.000608716	-0.000641115
BRI.607_TTCGATTGTTGTTTGG	0.000596127	0.000594567	0.00217743	-0.000113042	0.000770751	-0.000416166	-0.000549754	-0.000817346	-0.00115222	-0.000603864
BRI.607_TTCGATTTCATTGGTG	-0.000827944	-0.00239067	-0.00121247	0.000107433	-0.000248968	-0.000132142	0.000442554	0.00156826	0.000955638	-0.0027938
BRI.607_TTCGATTTCCCATAGA	-0.000862554	-0.00209621	-5.17742e-05	-0.00035121	-0.00209763	-0.00221306	-0.000610009	-0.000350054	-0.000723219	-0.00071523
BRI.607_TTCGATTTCCCGAGAC	0.00148401	4.68517e-05	0.00108594	8.9308e-05	0.000154982	9.44481e-05	-0.000200208	-0.000456109	-0.00165397	-0.000301869
BRI.607_TTCGCTGAGGCAGGTT	0.00145552	0.000238031	0.000663176	0.000938986	-4.9179e-05	0.000248084	0.000895708	-0.000340613	-0.00132929	-0.00070646
BRI.607_TTCGCTGAGTGTAGAT	-0.000859759	-0.00209356	-0.000507617	-0.000169898	-0.00192085	-0.000709393	-0.00070117	0.00050542	-0.000188194	-0.000828962
BRI.607_TTCGCTGGTAAGATCA	-0.00200609	0.00188926	2.80089e-05	-8.00634e-05	-2.35789e-05	-0.000889931	0.000507286	-0.000235468	0.000216814	-0.00113478
BRI.607_TTCGCTGGTCCACACG	0.00214851	-0.000309263	0.00164168	0.00126882	0.00024671	-0.00238556	0.00177325	-0.00120482	-0.00215733	-0.000319796
BRI.607_TTCGCTGTCTATGCCC	0.00165891	0.00106392	-0.00196724	-0.00141337	0.000340939	0.00132724	0.00144218	0.000586271	-0.000902436	0.0022666
BRI.607_TTCGGTCAGACAGCTG	0.000357775	0.000741349	-0.000454176	-0.00147693	0.000388855	-0.00233544	0.000798881	-0.00132146	-0.000332697	0.00136291
BRI.607_TTCGGTCAGAGCAACC	0.00123856	0.000208567	0.000968301	-0.000520197	-0.000804741	-0.00125421	0.00155785	-0.00126549	-0.00167107	-0.00102822
BRI.607_TTCGGTCAGGAGAGTA	0.00160146	-0.000545262	0.00123007	-0.00114552	-0.000293647	0.00162836	0.000935653	-0.000258992	-0.00187076	-8.46433e-05
BRI.607_TTCGGTCAGGTTAGTA	0.00136368	-0.0015845	0.00178355	-0.0010133	-4.44994e-05	-0.000841024	0.000214802	-0.00167118	-0.00128612	-0.000815884
BRI.607_TTCGGTCCACAAGCAG	0.000137281	0.00139881	-0.0015046	-0.00169653	0.00112511	-0.00162276	-0.00139641	-0.0010516	-0.000269999	-0.00143775
BRI.607_TTCGGTCCAGCCTATA	0.000684358	0.000657005	0.000767121	0.000631084	0.00158337	-0.000544318	9.79478e-05	-0.00153462	-0.00156852	-0.00162135
BRI.607_TTCGGTCCATGGGCAA	-0.000260507	-0.00103058	-0.000358985	0.000950463	-0.00160324	-0.000111814	-0.000527057	-0.000655608	-0.00148555	-0.000909344
BRI.607_TTCGGTCGTAGCGCCT	0.000396076	0.00208433	-0.00197721	-0.00167998	6.63373e-05	-7.4265e-05	-0.000984428	-0.000858565	-0.00156768	0.00226641
BRI.607_TTCGGTCGTCACTTCC	0.00134783	-0.000117205	-0.00156786	-0.00328174	-0.000489486	0.000474288	0.000602309	-0.000277601	-0.000168082	0.000112705
BRI.607_TTCGGTCGTGGAGGTT	-0.00146782	-0.000771312	-0.000912525	0.00111431	0.000897832	0.000108393	-0.00040518	0.00149252	7.27413e-05	-0.00185281
BRI.607_TTCGGTCGTTAGGAGC	0.00165462	-0.000642795	0.00160544	-0.000149576	0.000382031	0.000844256	-0.000583805	-0.000711675	-0.00134594	-0.00115482
BRI.607_TTCGGTCTCAATGTCG	0.00216592	0.000329285	-0.000180936	-0.000713567	0.00121628	0.00103698	0.000203165	2.66006e-05	-0.00174324	-0.00115543
BRI.607_TTCGGTCTCATAGACC	-0.000814939	-0.00152666	0.000103949	-0.000171226	-0.00113284	-0.00116983	-0.000579875	-0.0004251	-0.000756691	0.00095176
BRI.607_TTCGGTCTCCATCTCG	-0.00108506	-0.00155918	0.000119947	0.000215756	-0.00112545	-0.00113627	-0.00201376	-0.000843048	-0.00132709	-0.000244015
BRI.607_TTCTAACAGAAGCTCG	-0.00185425	0.00171736	-2.81347e-05	-0.00104572	-0.000597523	-0.00116905	0.00127691	-3.95845e-05	-0.000741571	-0.000879271
BRI.607_TTCTAACAGAGTTGAT	-0.000571793	-0.00255461	0.00044956	-0.00272758	0.00096597	-0.00031986	-0.000210552	0.00170304	0.000539724	-0.00276653
BRI.607_TTCTAACAGCTGAGTG	-0.0010563	-0.000917166	-1.425e-05	-0.00109558	-0.0018482	0.000248297	0.000774268	0.000459965	0.000556061	-0.000325846
BRI.607_TTCTAACCAAATCGTC	-0.000883141	-0.00179183	-0.000702053	0.0014796	-0.000850478	-5.09867e-05	-0.00143195	0.000162232	0.000506759	-0.00050011
BRI.607_TTCTAACCAAATGCGG	-0.00239435	0.00182643	0.000146937	-0.00117538	-0.000192053	-0.00153032	0.00202075	-0.00133539	-0.00121041	-0.00055972
BRI.607_TTCTAACCACAAGCCC	0.00229576	5.15471e-05	0.000875005	0.00164113	0.000243531	0.00080733	0.000387949	4.73904e-05	-0.00163924	-0.00035752
BRI.607_TTCTAACCACATCATG	-0.00150072	-0.00168095	-0.00117312	0.00239934	-0.000522819	-0.00166294	-0.00108315	-0.000260915	0.000237611	-0.000544188
BRI.607_TTCTAACCACGTAGTT	0.000368753	-0.00245763	-0.00105828	0.00140955	-0.002272	0.000486358	0.00104879	0.000782051	-0.000189853	-0.00292169
BRI.607_TTCTAACCAGGTTACT	0.00098385	0.000601208	0.00145472	0.000584414	0.00140313	-0.000438878	-0.000139965	-0.000513025	-0.00209272	-0.000234897
BRI.607_TTCTAACGTATCATGC	-0.00211193	0.00196703	0.000105629	-0.000115972	0.000648832	-0.000397717	0.000495462	2.96129e-06	-0.00100146	-0.000907903
BRI.607_TTCTAACTCCGGCAGT	0.00308579	0.000169531	-0.00145048	0.00161008	-0.000708103	-0.000995602	0.00285365	-7.90334e-06	-0.00190955	0.00228943
BRI.607_TTCTAACTCTGAGTCA	-0.00113785	-0.00184187	-8.01564e-05	-0.00153299	0.000467617	-1.16923e-05	0.000447351	0.00127612	-0.000234879	-0.000663078
BRI.607_TTCTAACTCTGTCAGA	-0.000769551	-0.00091808	-1.62744e-05	-0.00036935	0.000999327	0.00119875	3.85844e-05	-0.00238378	0.00197614	-0.00186738
BRI.607_TTCTAGTAGATCACTC	0.000262743	0.00112799	-0.00101769	-0.00249464	-0.000619243	-0.00274188	-9.88621e-06	-0.0018479	0.000584704	0.000765011
BRI.607_TTCTAGTAGGCAGTCA	-0.00221721	0.00203508	-8.48813e-05	0.0004149	0.000780959	-0.00016994	0.00158784	0.00050576	-0.000359505	-0.000789121
BRI.607_TTCTAGTCAATCAGCT	-0.00110716	0.000619241	0.000384426	-0.000522014	0.00096738	0.000247943	3.44416e-06	-0.000475009	-0.00101978	-0.00048673
BRI.607_TTCTAGTCACACCAGC	0.000200479	-0.00227176	-0.00154478	0.00182214	-0.000508985	0.00177066	0.00165488	-0.00278835	0.00186597	-0.00206816
BRI.607_TTCTAGTGTAACATAG	-0.00174037	0.00123229	0.000411348	-0.000997708	-0.000345833	-0.00143076	0.00182587	-0.000532332	-0.0013424	7.33822e-05
BRI.607_TTCTAGTGTCTCAGGC	0.00236244	-0.000675008	0.000685869	0.00134521	0.000418357	0.000273713	0.000396568	0.000237366	-0.000600986	-0.00124287
BRI.607_TTCTAGTGTTCTCGCT	0.00166307	-0.000385825	0.00061054	0.000187784	0.000690837	0.00125084	0.000852104	7.15355e-05	-0.00131548	-0.0012381
BRI.607_TTCTAGTTCATTGGTG	-0.00142401	0.000653305	7.79175e-05	-2.67326e-05	0.000479185	0.000599487	-0.000307274	0.000683641	0.000397192	-0.0017334
BRI.607_TTCTAGTTCGAGGCAA	0.00158218	0.00173841	-0.00171595	-0.00144732	0.000165976	0.00080248	-0.000748548	8.01348e-05	-0.00154201	0.00052647
BRI.607_TTCTAGTTCGCATTAG	-0.000826102	-0.00161873	-8.16974e-05	0.00111481	-0.000687043	-0.000847787	-0.00144713	0.000663334	-8.85102e-05	0.000425183
BRI.607_TTCTCTCAGAAGTCCG	0.000883579	-8.85431e-05	-0.00169352	-0.00103109	0.00192434	-0.00181815	-0.00103015	-0.00114401	6.58409e-06	-0.00109296
BRI.607_TTCTCTCAGCCTAGGA	0.00106237	0.000420577	0.000549014	0.00234757	0.00312422	3.7914e-05	-0.00150852	0.000113342	-0.00121162	-0.000844597
BRI.607_TTCTCTCAGCGACTAG	-0.00145972	-0.00134809	-0.000299975	0.000329794	-0.000403671	6.40569e-05	-0.00131181	0.000765187	-0.000234989	-0.00112559
BRI.607_TTCTCTCAGCTAGCCC	0.00292568	-8.36694e-05	0.000997334	0.00064155	-0.000593818	-0.000113939	0.00130037	-0.00114773	-0.00212846	7.54376e-05
BRI.607_TTCTCTCCACTTCCTG	-0.00108193	-0.00117116	-0.000442029	0.00067297	-0.000476151	0.000864044	0.00223514	-0.00324308	0.00230097	-0.00044208
BRI.607_TTCTCTCGTCACTTCC	-3.39446e-05	-0.00296432	0.000272316	0.00134844	0.00112092	-0.00329768	-0.00179619	-0.000151654	0.000164353	-0.000164107
BRI.607_TTCTCTCGTTCTCGTC	-0.00122104	-0.0027548	-0.00160697	0.00111197	-0.00291758	-0.00171179	0.00145163	0.00121314	0.00215058	-0.00328543
BRI.607_TTCTCTCTCATACAGC	-0.000447315	-0.00204653	-0.000843692	0.00160787	-0.0011746	-0.00203508	-0.0013308	-8.22659e-05	0.000787451	-0.0024962
BRI.607_TTCTCTCTCCCGGTAG	-0.000552752	-0.00282081	-0.000928571	0.000404124	-0.000848612	-0.000422602	-0.00108228	-0.000281374	0.000159721	-0.000726285
BRI.607_TTCTCTCTCTCATGGA	0.00262991	-0.000536991	0.000697599	0.000987482	-0.000763533	-0.000465401	0.00262068	-0.00011422	-0.0015372	-0.000940738
BRI.607_TTCTCTCTCTCCGAGG	0.00135159	0.000515259	0.00106566	0.000489669	0.00130162	0.000757872	-0.000135944	0.000499576	-0.00211907	-0.00104264
BRI.607_TTCTGTAAGCGGATCA	0.000454146	-0.000890421	0.000207668	0.00157059	-0.000933476	0.000731578	-0.00209157	0.00175088	0.000841784	0.00109709
BRI.607_TTCTGTAAGGTAGTAT	0.00118468	0.000332143	0.000849593	-0.000330946	-0.000168555	0.00128332	0.000141843	-0.000496055	-0.00164492	-0.000589909
BRI.607_TTCTGTACAATGTGGG	-0.00104625	-0.00118349	-0.000357339	0.000812229	-0.000772105	-0.000399897	-0.000281695	0.00044718	-0.000459868	0.000726099
BRI.607_TTCTGTACACGAGAAC	0.00162234	-0.000413317	0.00130353	-0.000816992	-0.000252995	0.000475463	0.00121121	0.000190894	-0.00121063	-0.00143738
BRI.607_TTCTGTACACGTAGAG	-0.000763133	-0.00192707	0.000242568	-0.000688533	-0.00118842	-0.000182607	-0.000500738	-0.000204175	-0.00136774	0.000685859
BRI.607_TTCTGTACAGCACACC	-0.00121099	-0.00190256	-0.00181585	0.00344851	-0.000546525	-0.000703956	-0.000797762	0.00127025	0.00053244	-0.0013415
BRI.607_TTCTGTACAGTGTACT	0.00107404	0.00116527	0.000261661	0.0010903	-0.00109324	0.000977997	-0.00188255	-0.000741068	0.000888642	0.000678325
BRI.607_TTCTGTAGTCAGACTT	-0.000830069	0.00134218	-0.00079619	0.000119495	0.00101208	-0.000830642	-0.00185191	-0.000606447	-0.00056466	-0.00152729
BRI.607_TTCTGTATCAGTCATG	0.000250217	-0.00206266	-0.00092996	0.00220255	-0.00279133	-0.000426946	-0.00106022	0.00153928	0.000762553	0.00380339
BRI.607_TTCTGTATCCTCAGGG	-0.000778621	-0.00180763	-0.0007094	0.00171213	-0.00108136	-0.00257006	-0.000476328	-0.00010449	-0.00014859	-0.000888426
BRI.607_TTCTTCCCACCGTCTT	-0.000660604	-0.00206838	0.000168057	7.08045e-05	-0.00254133	-0.00101938	-0.000928036	-0.00036927	2.45084e-05	-0.00125719
BRI.607_TTCTTCCCAGAACGCA	0.00201156	-0.000399195	0.000472454	0.000756997	-0.00133241	0.000204132	0.00121943	-2.81213e-05	-0.00143458	-0.000546483
BRI.607_TTCTTCCGTACGTGTT	-0.00201296	0.00049334	-0.000675312	0.000916716	0.000819804	0.00110173	-0.000308771	0.000822946	-0.000725679	0.000136166
BRI.607_TTCTTCCGTGCTCTTC	-0.000197349	-0.00236281	-0.000501572	0.00102974	-0.000883047	-0.00125014	-0.000509049	0.000545715	0.000121483	0.000396899
BRI.607_TTCTTGAAGCGATGGT	-0.000905123	-0.00081775	-0.00028792	0.000885566	-0.00108032	-0.00109855	-0.000471511	-0.000353906	-0.000168116	-0.00213238
BRI.607_TTCTTGAAGTTCCGGC	-0.00157514	0.0009061	0.000356999	-0.000997879	-0.00064482	-0.00128582	0.00131782	-0.000268928	-3.51308e-05	-0.00129175
BRI.607_TTCTTGACAATAGTGA	0.00238403	-0.000754377	0.00124029	0.000192608	-0.000731508	0.000932314	-0.000123047	0.000250452	-0.000190422	-0.000808648
BRI.607_TTCTTGACACAGGATG	-0.00150621	0.00132925	0.00177348	-0.00169662	-0.000365921	-0.000515208	0.000675543	-0.000237495	0.000684847	0.000903932
BRI.607_TTCTTGACACTATCGA	0.00173422	0.000789494	-0.000663607	0.00214569	0.000571647	-0.000582426	0.000487541	-5.43375e-05	-0.000782764	-0.00122479
BRI.607_TTCTTGACATAACCCA	-0.00174663	-0.00116873	-0.000399858	0.00119381	-0.000264986	0.000908061	-0.00357599	0.000369064	-0.00250542	-0.000912129
BRI.607_TTCTTGAGTCAAGGCA	-8.86739e-05	0.000870198	-0.00134932	-0.00132963	0.000769195	-0.00159226	0.000228186	-0.0010367	-0.000522824	-0.0015784
BRI.607_TTCTTGAGTGAATATG	-0.00102613	-0.00177074	-0.000378773	0.000515599	-0.00261759	-0.000361443	0.000603658	0.000282879	-0.000860436	0.00137565
BRI.607_TTCTTGAGTTATGTGC	-0.000435075	-0.00186846	0.000351616	0.000268193	-0.000786735	-0.00121663	-0.00107286	-0.000218161	-2.87376e-05	-0.000587731
BRI.607_TTCTTGATCCATTCAT	-0.00202712	0.00201959	4.53188e-05	0.000627091	0.0015972	-0.00134093	-0.00100116	9.65799e-05	-0.000492153	-0.00151035
BRI.607_TTGAACGAGCCTCTTC	0.00219119	-0.000588612	0.0012935	-0.000872619	-0.0003493	0.000493915	0.000486885	-0.000246785	-0.00126684	0.00140658
BRI.607_TTGAACGAGGTGCTTT	-0.000959721	-0.00147841	0.000256252	-0.000773655	0.000233458	-0.00024034	-0.000794128	-6.23514e-05	-0.000694913	-0.000105319
BRI.607_TTGAACGCAATAGTCC	0.00179486	-3.48506e-05	0.00138263	0.000467372	-0.000581227	-0.000541385	-1.24858e-05	-0.000816981	-0.00115628	-6.12851e-06
BRI.607_TTGAACGCACTACGGC	0.00141423	0.00128678	-0.00193152	-0.00206122	-1.10735e-05	0.00177771	-0.00164947	0.000654792	-0.000244783	-0.000714449
BRI.607_TTGAACGCACTCCGAG	0.0020343	-0.00143971	0.00107226	0.00104455	-0.00166661	-0.000329441	0.00144178	-0.000580625	1.50707e-05	-0.00256371
BRI.607_TTGAACGCATCGCTAA	-0.000824649	-0.00172748	8.82818e-05	0.00100626	-0.000397328	-0.000566854	-0.00143444	0.000253021	0.00036642	-0.0014317
BRI.607_TTGAACGGTGGACAGT	-0.00171759	0.00155515	0.000584244	-0.000224721	0.000570986	0.000282029	8.27941e-05	0.000260068	-0.000594812	-0.00133792
BRI.607_TTGAACGGTTTGGAAA	-0.00155163	-0.00115765	-0.00101272	0.00148188	-0.00122633	-0.000336944	-0.00182547	0.0010666	-0.00123107	-0.000943153
BRI.607_TTGAACGTCAGAACCT	0.000996543	-0.000150472	0.00129856	9.69902e-05	0.000587812	0.00124632	-0.000124602	-0.000620423	-0.000887283	-0.0019849
BRI.607_TTGAACGTCATCCTAT	-0.00088516	-0.0029738	-0.00122602	0.00129152	-0.00219286	-0.0011373	5.5221e-05	0.000272853	-5.93983e-05	-6.94846e-05
BRI.607_TTGAACGTCGACGACC	0.00146249	0.000326406	0.00199741	0.00045232	0.00118259	0.000561053	-0.000391443	-0.00093409	-0.00146335	-0.0011854
BRI.607_TTGAACGTCGAGCACC	0.00223651	-0.000230174	0.00111376	-0.000182999	-0.00207478	-0.000309704	0.00148964	-0.00183928	-0.000354634	-0.00213331
BRI.607_TTGAACGTCGATAACC	-0.000987097	-0.00126697	-5.41235e-05	0.0016823	0.00068655	-0.000719985	-0.00265707	0.000308746	-0.000711921	0.000309359
BRI.607_TTGACCCAGTGCGCTC	-0.0011178	-0.00173011	-0.000260858	-0.000401103	-0.00101068	-0.000154356	0.000135536	0.0007764	-0.000580386	0.00128355
BRI.607_TTGACCCCAACTGGTT	0.00134015	-0.000552158	0.00171591	0.00126383	0.00139642	-0.000144916	-0.00103388	-0.000461738	-0.0018736	-4.89029e-05
BRI.607_TTGACCCCAAGCGGAT	-0.00203015	0.000903513	-9.99659e-05	0.000261244	-0.000911198	0.00074723	-0.000922808	0.00054258	-0.00095646	0.000259862
BRI.607_TTGACCCGTACAATAG	-0.0012755	-0.00125016	-0.000504603	-6.95393e-05	0.000285681	0.000399962	-0.000283988	0.00111929	-0.000714004	-0.000966982
BRI.607_TTGACCCGTGAATGTA	0.000996199	-2.64344e-05	0.00145034	-0.00169194	-0.00125815	0.00167063	0.000581912	-0.000213272	-0.0013103	-0.000163841
BRI.607_TTGAGTGAGCTTAAGA	-0.000648681	-0.00132013	0.000151813	-0.00140641	0.000799989	0.00149098	0.0019775	-0.00342166	0.00177161	0.0013692
BRI.607_TTGAGTGAGGCTAACG	0.000224154	0.000580415	0.000406863	-0.000471012	0.000101327	0.00155662	0.000142939	0.000397237	-0.00151012	-0.0014989
BRI.607_TTGAGTGCAACATACC	-0.00174257	0.00152106	0.000380372	-0.000979081	-0.00132599	-0.00130456	0.00252681	-0.000354222	-0.000306344	-0.000138866
BRI.607_TTGAGTGCAACCCTCT	0.00207779	0.00030071	0.00145453	0.00116322	-0.00176241	3.66608e-05	-0.00214462	0.000155697	0.00179845	-0.000172369
BRI.607_TTGAGTGCAAGCTGTT	-0.00243452	0.00212511	0.000517303	-0.000781705	-0.000112307	-0.000802539	0.000486138	-0.000787417	-0.00100466	-0.00109895
BRI.607_TTGAGTGCACAAATCC	0.000259461	-0.00248169	0.000611872	-0.00109477	0.000129064	0.000720896	0.000879365	-0.00414339	0.00166005	-0.000263574
BRI.607_TTGAGTGCACTGTCCT	-0.00109355	-0.00176489	0.000315959	-0.00118674	0.000285935	-5.16063e-05	-0.000430176	0.000418294	-0.000869208	-0.000393498
BRI.607_TTGAGTGTCACAACCA	0.000722901	0.000252537	0.00147236	-0.000582165	0.00169169	0.00116412	-0.000154159	-0.000410818	-0.001368	-0.001653
BRI.607_TTGAGTGTCACCGGGT	0.00263169	-0.000767224	0.000384393	-0.00194353	-0.000336474	-0.0011545	-0.00143471	-0.00105368	3.35114e-05	0.000616832
BRI.607_TTGAGTGTCCGGCAGT	0.0001232	0.000502425	-0.00179679	-0.00274611	-0.000197583	0.00291331	-0.00190155	5.81639e-05	-0.00125845	-0.00152742
BRI.607_TTGATGGAGTCAGGGT	0.00025957	0.000437208	-0.0013423	-0.00182734	0.000934869	-0.00135049	0.00119082	-0.000361591	0.000174471	-0.00052907
BRI.607_TTGATGGCACATGTTG	-0.000152461	-0.00239968	0.0012829	-0.00139129	-0.000730665	-2.97438e-05	-0.000615613	0.000361606	-0.000320365	0.000350891
BRI.607_TTGATGGCAGGACGAT	0.00226054	-0.000584191	0.00150828	0.000528256	0.000104421	0.000870958	0.000691342	0.000249563	-0.00125744	-0.0011252
BRI.607_TTGATGGGTACCCGCA	0.00154481	0.00146524	-0.00158037	-0.00167611	5.93799e-05	0.00139068	-0.00176461	0.000120843	-0.00108568	-3.66329e-05
BRI.607_TTGATGGGTACGTTCA	0.00193306	-0.00102358	0.000869189	0.000792619	0.000313333	-0.000605029	0.000470917	-0.000605398	0.000434845	-0.0033313
BRI.607_TTGATGGGTACTCCCT	-0.0010408	-0.00209787	-0.000309533	0.000675706	-0.00201703	-0.00132566	-0.00158444	-0.000129404	1.04905e-05	-0.00105893
BRI.607_TTGATGGGTACTCGAT	0.002575	-0.000558567	0.000817649	0.000313142	0.000305149	0.00095106	0.00047276	5.3581e-05	-0.0016998	-0.000349505
BRI.607_TTGATGGGTGTAAATG	0.00180812	-0.00052243	0.000541336	0.000511099	-0.000955182	-5.19541e-05	0.000362016	-0.00164166	-0.000718318	-0.00316617
BRI.607_TTGATGGGTTCTCACC	-0.00121635	-0.00168193	-0.00151573	0.00172827	-0.000224756	-0.00111778	-0.00109966	0.00123034	-0.000734952	0.000348299
BRI.607_TTGATGGGTTGACGGA	0.00211608	-0.00146853	-0.0018468	-0.00106392	0.00131995	0.00091253	0.00247978	0.00171664	0.000565377	0.00044273
BRI.607_TTGATGGTCAACCCGG	0.00385252	-0.00259448	0.0027115	-0.000286983	0.00311693	-0.000646059	0.00256016	0.00269388	-0.000148587	0.00210105
BRI.607_TTGATGGTCATTCGTT	-0.00255482	0.00162471	0.00037978	-0.000506413	4.07696e-05	6.44723e-05	0.00149587	-0.00076709	0.000751987	-0.000544708
BRI.607_TTGATGGTCGGTAAGG	-0.00114646	-0.00180362	-0.000441676	-0.000181651	-0.000117032	-0.000390601	0.00031001	-0.000192087	-0.00115976	-0.000217376
BRI.607_TTGATGGTCTCGTCAC	-0.00022272	-0.00150567	0.000536455	-0.000325551	0.00142313	0.000682198	-0.000649328	-0.00315173	0.00255979	-0.00216111
BRI.607_TTGCATTAGATTGCGG	0.00193874	0.000134346	0.00136578	-0.00186918	-0.000814497	-9.42602e-05	0.00082859	-0.000396247	-0.00207312	0.000641931
BRI.607_TTGCATTAGCCATATC	-0.00211279	0.00187351	0.000331797	-0.000754986	0.000403416	-0.000938747	0.000775	-0.00115533	-0.000863434	-0.00150426
BRI.607_TTGCATTAGGCTATCT	0.000411404	0.00103037	-0.00296675	-0.000367792	0.00037006	-0.00327986	-0.000186078	-0.00161269	0.000111695	0.00032324
BRI.607_TTGCATTCAATTGGTC	-0.00165317	0.00136331	0.000166121	-0.000798512	-0.000941004	-0.00140672	0.00281614	-0.000924523	-0.00107772	-5.52774e-05
BRI.607_TTGCATTCACAGGATG	0.00149977	-0.000854832	0.00191875	0.00110736	0.000982593	-0.00145956	7.14495e-05	-0.000823897	-0.000727842	-0.000963063
BRI.607_TTGCATTCATAGAAAC	-0.00199071	0.00116594	0.000201379	-0.00122376	0.000163171	1.74073e-05	0.00142362	-0.000409743	-0.000683483	-0.000421451
BRI.607_TTGCATTCATCATTTC	0.00189388	-0.000699115	0.0012456	0.00181361	-0.000755862	-0.00117595	0.000817229	-0.000585617	-0.000854959	0.00049029
BRI.607_TTGCATTGTGCCTTTC	-0.00113415	-0.00206352	-0.000982702	0.0011386	-0.000837168	0.000127562	-0.0015975	0.000971159	-0.000958854	0.00112097
BRI.607_TTGCATTGTGTTCAGT	-0.00108891	-0.00180681	0.000632336	-0.00179599	-0.00218023	-4.25215e-05	-0.000949304	-0.000209794	-0.000580867	0.00156077
BRI.607_TTGCATTTCCATAGAC	-9.00289e-05	0.00067478	-0.00233854	0.00215259	0.00153719	-0.00181555	0.000153325	-0.000329849	0.000192771	0.00059385
BRI.607_TTGCATTTCCCTCTAG	0.00214813	-0.000642016	0.000332221	0.00223558	-0.0020416	-0.00103925	0.00139827	-0.00100378	-0.000197839	-0.000779612
BRI.607_TTGCATTTCCTTGACC	0.000156741	0.000906608	-0.00379184	0.00189687	0.00131135	-0.00187944	0.00168179	0.000435943	0.000566428	0.0014834
BRI.607_TTGCATTTCTAACGGT	-0.000870958	-0.00256317	-0.000869675	0.00162452	-0.000197219	-0.00139146	0.000249005	0.000491376	-0.000739658	0.00104502
BRI.607_TTGCCTGAGCACTGGA	0.000789851	0.000968657	-0.00193434	-0.00121509	-0.000441516	-0.00284409	0.000706794	-0.00153451	-0.000620568	0.00132769
BRI.607_TTGCCTGAGCCTCGTG	-0.000236715	0.00086724	0.000828242	-0.000216236	0.00100681	8.23602e-05	0.0009221	0.000659401	-0.000931722	-0.000556257
BRI.607_TTGCCTGCAAGGTTGG	0.00258205	-0.000116475	0.00141804	-0.00246948	0.00100312	-0.000177201	-0.000931327	0.000680776	0.000522722	0.000891671
BRI.607_TTGCCTGCACACAGCC	-0.00221599	-0.00127671	-0.000774732	0.000974904	-0.00166744	-0.000637184	-0.00238821	-0.000901318	-0.00181363	0.000754264
BRI.607_TTGCCTGCATGCTGCG	0.00186477	-0.000726076	0.00113844	0.000545131	-3.9696e-05	8.04432e-06	0.000916696	-0.000313674	-0.00118055	-0.00152557
BRI.607_TTGCCTGGTAAGCTCT	0.00166877	-0.00069254	0.000817957	-9.50142e-06	-0.00252237	0.000542492	0.00124502	-0.000921871	-0.000610932	-0.00215484
BRI.607_TTGCCTGGTCAACCAT	-0.000794053	-0.00174414	-0.000756562	0.00128695	-0.00160359	0.000262245	-0.000942438	0.00102803	0.00020031	-0.000757846
BRI.607_TTGCCTGGTCTACTGA	0.00134187	2.15025e-05	0.000698628	0.00221143	0.000253257	-0.000881434	-0.000579133	-0.00124332	-0.00171797	-0.00112019
BRI.607_TTGCCTGGTTCGGGTC	0.00152539	-0.000122891	0.00142731	0.000903882	0.00129956	0.000285107	-0.00152108	-0.000778867	-0.00221796	-0.00192297
BRI.607_TTGCCTGTCCATTGGA	-0.00055622	-0.00190785	0.000320757	-0.000577619	-5.27327e-05	-0.00066345	0.000518806	0.00108285	0.000164105	-0.000818069
BRI.607_TTGCCTGTCCGTGTAA	0.000532225	-0.00014985	-0.00220838	-0.000625586	0.00175701	-0.00166797	-0.00140327	0.000902854	0.000363406	-0.000159023
BRI.607_TTGCCTGTCCTACAAG	-0.000972163	-0.00179284	-0.000458828	0.000989818	-7.99318e-05	-0.00061639	-0.000631264	0.000622504	-0.000652077	0.000208575
BRI.607_TTGCCTGTCGCAGATT	-0.00238276	0.00236401	0.00125916	-0.00052676	-4.11124e-05	-0.0016411	0.00106127	-5.00413e-05	0.000944495	0.000446661
BRI.607_TTGCGTCAGACATACA	0.000938402	0.00119606	0.00124125	0.000208452	0.00102639	0.000535302	-0.000988721	-0.000396289	-0.00212078	-0.000998957
BRI.607_TTGCGTCAGGTTGAGC	-0.000698383	-0.00212016	0.000423448	-0.00133469	0.000483927	-0.000230504	-0.00104325	0.000630744	-0.000630858	-0.000166215
BRI.607_TTGCGTCAGTCACAGG	0.00118746	0.00100723	-0.00126771	-0.00186012	5.0453e-05	0.000871123	-0.00262265	-0.000118266	-0.00102168	-0.00080483
BRI.607_TTGCGTCCACGACGAA	-0.000532977	-0.00146154	0.00084435	0.000159076	0.00144986	-0.000196005	-0.00187522	0.00112533	-0.000778028	0.00099198
BRI.607_TTGCGTCCATCATTTC	0.000918907	0.000139279	-0.002068	-0.000380244	0.00152764	-0.00276044	-0.000131496	-0.000478539	0.000550166	-0.000563074
BRI.607_TTGCGTCGTAGGACCA	-0.00112233	-0.00101264	-0.000170615	0.000125091	0.000765609	-0.000662166	-0.00249118	-0.000933825	-0.000983694	-0.00213652
BRI.607_TTGCGTCTCCCTGTTG	0.00273271	0.000922357	0.00159992	0.000423452	-0.00297302	0.000535035	-0.00287175	0.000542082	0.00231866	0.00202896
BRI.607_TTGCGTCTCGAACCAT	-0.00170375	-0.00105715	4.31169e-06	-0.00138427	0.000559809	0.000254116	-0.00306945	0.00042959	-0.00177395	-0.00249154
BRI.607_TTGCGTCTCGCTACAA	-0.0013131	-0.00181378	0.000563447	-0.00150796	-0.00279174	-0.000862895	6.37546e-05	0.000120911	-0.000507579	0.000511894
BRI.607_TTGCGTCTCTACTATC	0.000560896	0.0012698	-0.0019669	-0.00144025	0.00156674	-0.00208949	0.000481565	-0.000431091	-0.000631849	0.00117827
BRI.607_TTGCGTCTCTCGCTTG	0.00216547	-0.000895251	0.000740389	0.00113374	0.000903249	0.000659783	0.000880463	7.52684e-05	-0.00185437	-0.00235658
BRI.607_TTGCTGCAGACATGCG	-0.000944896	-0.000903668	-0.000389122	-5.85408e-05	-0.000323701	0.0004606	0.000212152	0.000586715	-0.000648847	-0.000455058
BRI.607_TTGCTGCAGCGACTTT	-0.000344794	0.000353976	-0.000839846	0.00102917	0.00156118	-0.000217421	0.000181258	0.000760556	0.000652733	-0.000762615
BRI.607_TTGCTGCAGGGCAGGA	0.000204537	0.000134152	-0.00330329	-0.000798679	-0.000755037	0.000759898	0.00120887	8.22702e-06	0.000571426	-0.00046083
BRI.607_TTGCTGCGTGGATCAG	0.00187353	-0.000929674	0.00166511	-0.000859556	-0.000661322	0.000652876	0.00112552	-0.000490488	-0.00138145	-0.000832099
BRI.607_TTGCTGCGTGTCCGGT	-0.00223232	0.00244325	-3.65083e-05	0.000339516	0.00107406	-0.000579905	-0.00033342	-0.000252638	-0.00046472	-0.00158072
BRI.607_TTGCTGCGTTGGGCCT	-0.00229187	0.00144414	0.000675458	-0.00147931	-0.000165476	-9.40127e-05	0.00112354	3.21779e-05	-0.000954055	-0.000107429
BRI.607_TTGCTGCTCATCACCC	0.00181501	-1.89297e-05	0.000624134	0.00304727	0.0013226	1.94951e-05	-0.00200618	-0.00030943	-0.000886245	-0.00320319
BRI.607_TTGCTGCTCCGGCAAC	-0.000362361	0.000838618	0.000366485	8.77081e-05	0.000794628	-0.000482712	0.000719858	-0.000833741	-0.000775344	0.000618275
BRI.607_TTGCTGCTCGAAGAAT	0.00197253	-0.000645503	0.0011645	-0.00122558	-0.00131977	0.000175823	0.00231228	-0.000649389	-0.00102681	-0.00169754
BRI.607_TTGCTGCTCTAGCCTC	-0.00107363	-0.00109229	-0.00129951	0.00139271	-0.00284559	-0.0002894	0.00113191	0.00046455	-0.000686034	-0.00301047
BRI.607_TTGGATGAGCAACTTC	-0.000439862	0.00121433	-0.000453948	0.00021086	0.000548893	0.000485454	0.00017525	0.000713863	0.000391439	-0.000735871
BRI.607_TTGGATGCACGAGGAT	-0.00098999	-0.0014008	0.000717421	-0.000815797	-0.00130657	-0.000366536	2.58182e-05	0.000827433	-0.000123441	0.000957045
BRI.607_TTGGATGCATAAGATG	-0.000752049	-0.000992371	-0.000331088	0.000218444	-0.00238562	-0.00183765	-0.000178423	-0.000896445	-0.000847834	0.000765311
BRI.607_TTGGATGCATACCACA	0.00120284	0.000618998	0.00119752	0.00105942	-0.00129225	0.000249982	-0.000317329	-8.52031e-06	0.00106878	0.00113662
BRI.607_TTGGATGCATGACTAC	-0.000546372	-0.00259033	0.000891817	-0.000734185	-0.00483902	-0.00388486	0.00133901	-0.00111234	0.000867107	0.00106267
BRI.607_TTGGATGGTCCACAGC	0.0029889	-0.000115995	-0.00149574	-0.00145696	-0.000652779	-8.78281e-07	-0.000733326	-0.000410066	0.000743748	-0.00279456
BRI.607_TTGGATGGTTCATCTT	-0.000562821	0.00119409	-0.000454667	0.0016482	0.000305718	-0.000456743	-0.0010525	-0.000653218	-0.000787336	-0.00111717
BRI.607_TTGGATGTCCTTCAGC	0.00156454	0.00134298	0.00128605	0.00220814	-0.00145702	-0.00196184	-0.00166656	-0.000773885	0.00146823	0.000546989
BRI.607_TTGGATGTCTCATTAC	-0.000742195	-0.00233107	0.000144919	-0.0012728	-0.00329114	0.000253087	0.00163843	0.000442955	0.00066298	0.000694301
BRI.607_TTGGATGTCTGCTTTA	0.00257182	6.04421e-05	-8.24804e-05	-0.000558055	-0.00105458	-0.00184249	-0.000823143	-0.00152722	-0.000616336	0.00147214
BRI.607_TTGGGATAGGAGAGGC	-0.000634809	-0.00197733	-0.000457364	-0.000236264	-0.000897634	-0.000673017	-0.000754183	0.00026008	0.000756284	-0.00083434
BRI.607_TTGGGATAGGATTTCC	-0.00159087	0.00162189	-0.000211124	0.000382251	0.000547601	-0.000987965	-0.00102599	-0.000509697	-0.00044601	-0.00105364
BRI.607_TTGGGATAGGGAGATA	-0.00274803	0.00292179	0.000967322	-0.000309612	-3.28424e-05	-0.00162209	0.000974969	0.000354207	0.00141668	-0.000822055
BRI.607_TTGGGATAGGGCATGT	-3.07437e-05	-0.00210343	0.000420923	-0.000915434	0.000696089	-0.00187602	-0.00191023	2.98764e-05	6.90632e-05	-0.000240198
BRI.607_TTGGGATAGGTTCATC	-0.00219557	0.00158269	9.61052e-05	-0.000557029	-0.000543586	-0.00120876	0.00132205	-0.000611457	0.000187039	-0.00120259
BRI.607_TTGGGATCAAAGAACT	0.00138643	-0.000184604	0.00201617	-0.00020771	0.00112892	0.0012889	-0.000754209	4.03025e-05	-0.000740031	-0.000764152
BRI.607_TTGGGATCAAGCGAAC	-0.00144624	0.00123779	-0.000367193	-0.000309601	0.00115618	-0.000845828	0.000578728	-0.000138148	-0.000899529	-0.001283
BRI.607_TTGGGATCAATTGAAG	0.00229344	-0.00106232	0.000576808	0.00141658	0.000657476	0.000851624	0.00144626	0.000470265	0.000422472	-0.00122098
BRI.607_TTGGGATCAGATTCGT	-0.000423559	-0.00150261	-0.000418995	0.0013259	-0.000106723	-0.00110323	0.00178274	-0.00352209	0.00112367	9.62329e-05
BRI.607_TTGGGATCATCCGGCA	0.000392379	0.000737923	-0.00194745	0.000624735	0.00110814	-0.00151084	0.000458525	9.51065e-05	1.08678e-05	0.000184638
BRI.607_TTGGGATCATCCTATT	0.00174202	-0.00104664	0.00151354	0.00169437	0.000696634	-0.00125888	-0.000582069	-0.00129608	-0.00141126	-0.00181279
BRI.607_TTGGGATGTAATTGGA	8.424e-05	0.00117894	-0.000326742	0.00245702	-5.17217e-05	0.000244033	0.00147927	0.000114213	-0.00114057	-0.000432956
BRI.607_TTGGGATGTCGAGTTT	0.00158813	-0.000390748	0.00103477	-0.000730534	-0.000827929	0.00091491	0.000487461	-0.000221946	-0.00153699	-0.000698709
BRI.607_TTGGGATGTGGCTAGA	0.00128219	-0.000536737	0.00198598	-0.00027316	-0.00103485	-0.00146033	0.000921373	-0.00136637	-0.00148789	0.00098513
BRI.607_TTGGGATGTGTTATCG	0.00151109	-0.000144234	0.00137286	-0.0012516	-0.00117882	0.00051689	0.00176177	-0.000459036	-0.00217709	0.000267384
BRI.607_TTGGGCGAGCGTGCCT	-1.39291e-05	0.000564732	0.000772	-0.000805936	0.000319628	0.000724484	0.00158032	0.000731401	-0.00151016	-0.000271373
BRI.607_TTGGGCGAGTTGGAGC	0.00177749	0.000784976	0.000884119	0.000962272	-0.00205638	-0.00102234	-0.00140808	3.93473e-05	0.00206539	0.000384472
BRI.607_TTGGGCGCAGGATTCT	0.00062258	0.00120528	-0.00195202	0.000424964	0.00153483	-0.000972893	0.000889912	-0.000582738	-0.00102394	-0.00203663
BRI.607_TTGGGCGGTATCACGT	0.00215144	-0.000217477	0.000428227	-0.000485044	-0.00148493	0.00193886	0.000954219	0.000126765	-0.00156424	-0.000169637
BRI.607_TTGGGCGTCAAGGTGG	0.000265794	0.000255319	-0.000114563	-0.00223254	0.00135345	-0.00175424	-0.000712021	-0.00103682	-0.000853605	-0.000754912
BRI.607_TTGGGCGTCACGATCA	-0.00141286	-0.00126687	-6.00078e-05	-0.0002681	-0.00226701	-0.00104384	-0.0015605	-0.000437652	-0.000259552	-0.0010895
BRI.607_TTGGGCGTCCCTTGTG	0.000133768	0.000293129	-0.000704949	-0.0012478	-0.00217361	0.00081249	0.0028128	0.000621249	0.000654368	-0.000479235
BRI.607_TTGGGCGTCGCTCTCA	-0.000973346	-0.00242761	-9.87326e-05	-0.000906775	-0.0018539	-0.00120178	3.17829e-05	7.51083e-05	-0.000615768	0.000788844
BRI.607_TTGGGTAAGAATGTTG	0.00134415	0.000238542	0.00109098	-0.00131023	-0.0025236	-0.000887342	0.00264491	-0.00158853	-0.00229312	-0.000127715
BRI.607_TTGGGTAAGAGCAACC	0.000128533	0.00125188	-0.00197062	3.29858e-05	0.00190888	-0.000227062	-0.00097066	-8.2697e-05	-0.000105778	0.000102345
BRI.607_TTGGGTAAGCTTCATG	0.00182293	-0.000353792	0.00125836	9.19879e-05	-0.000574166	0.000580965	0.00154304	0.000318478	-0.000200521	-5.14358e-05
BRI.607_TTGGGTAAGCTTTGTG	0.00056317	-0.00152407	0.000189537	0.000351703	-0.00204433	-0.00159415	0.000452413	-0.000917384	-0.00106524	-0.00063821
BRI.607_TTGGGTAAGGAACTCG	-0.00277605	0.00213021	0.00125526	-0.00190568	0.000172344	-0.00121279	0.00221663	-0.000690491	-0.00115247	0.000124697
BRI.607_TTGGGTACATCTTCGC	-0.00067899	-0.00191898	6.11704e-05	-0.00103624	-0.000655164	0.000791128	-0.000250415	0.000723261	-0.000198299	0.00122468
BRI.607_TTGGGTAGTGATTCAC	-0.00124029	-0.00222344	-0.000385303	0.000112067	-0.00175191	-0.000532679	0.000533744	0.000900992	-0.00059173	0.000200203
BRI.607_TTGGGTATCCAACACA	0.00140322	0.000182671	0.00105759	8.52798e-05	0.000950497	0.0011425	-0.000209777	-7.0959e-05	-0.00277855	-0.00012166
BRI.607_TTGGGTATCCCTTGGT	-0.00116179	-0.000869375	-0.000627896	0.00181186	0.00336806	0.00241158	-0.000457015	-0.0039197	0.00265346	-0.00226344
BRI.607_TTGGGTATCGTTGTTT	-0.00096499	-0.00236242	0.000221407	0.000313449	-0.00107768	-0.00147251	-0.00127349	0.000157355	-0.00035279	0.00110483
BRI.607_TTGGTTTAGCAGGCTA	-0.00221334	0.00184531	0.0003143	-0.000112222	0.000406804	-0.0011283	0.00132256	0.000356692	0.000190693	-0.00116856
BRI.607_TTGGTTTAGTACCCTA	-0.00193715	0.00124858	0.000726969	-0.000936231	-0.00062617	-0.000658914	0.00089943	-0.0003683	-0.000307349	-0.000459383
BRI.607_TTGGTTTCAATGTGGG	3.53864e-05	0.000234737	-0.0019572	-0.00125344	-0.00117628	0.0010708	0.0019196	-0.00158988	0.000105141	-0.000877016
BRI.607_TTGGTTTCACTGGAAG	0.00153856	-0.000704251	0.00142181	-0.000200682	-0.00110381	0.000825829	0.000677392	-0.000314962	-0.000243078	-0.00118685
BRI.607_TTGGTTTCAGCCGGTT	-0.000993342	-0.0015197	4.52033e-06	-0.001821	-0.000679554	0.000337719	0.000393289	0.00117029	0.000792412	-0.00164248
BRI.607_TTGGTTTGTCTCAGGC	0.00157337	-0.000362593	0.00102067	0.00143171	0.000353291	0.000155687	-0.000296624	-0.000439855	-0.00118365	-0.00229807
BRI.607_TTGGTTTGTTAGAAGT	-0.00130887	-0.0019094	-0.000372932	-0.000622502	-0.000446833	0.00063882	-0.000354063	0.00111766	-0.000784095	0.000716462
BRI.607_TTGGTTTGTTGGGTTT	0.000786393	4.89013e-05	0.000497571	0.00132385	0.00145828	-7.06614e-05	0.00013165	-0.000339329	-0.00109557	-0.00194028
BRI.607_TTGGTTTTCGTAGCCG	-0.0010343	-0.00268223	-0.000337606	0.000902967	-0.000684641	0.000404033	-0.000549665	0.00186283	-0.000314282	0.00096305
BRI.607_TTGGTTTTCTTCGGAA	-0.00220692	0.000818837	-0.00121195	0.00204601	0.000518652	0.00126819	-0.00135987	0.000396474	-0.000588053	0.000296496
BRI.607_TTGTGGAAGCAAGGAA	-0.0010832	-6.01596e-05	0.000442414	0.000628586	-0.000306717	-0.00108439	-0.00097443	-0.000369544	0.000156141	-0.00206783
BRI.607_TTGTGGAAGCTATCCA	-0.000127354	0.00137717	-0.0020396	-0.000467966	0.000121336	-0.0014609	0.000203062	-0.000596039	-0.000256127	0.00116924
BRI.607_TTGTGGACACTTGGGC	-0.000663527	0.00129743	-0.000211366	0.000744285	0.000700907	0.00115827	0.00125561	0.00149358	0.000168196	0.000599493
BRI.607_TTGTGGAGTAGATTGA	-0.000725363	0.00077385	-0.000430992	-0.0021832	0.00030052	0.000405781	0.00157636	-0.000262243	-0.000901993	0.000616331
BRI.607_TTGTGGAGTCGCATGC	-0.00138168	-0.000885237	-0.000841482	0.000973145	-0.000512867	-0.000821872	-0.00119864	-5.6275e-05	-0.000994273	-0.00190529
BRI.607_TTGTGGAGTGAGCCAA	0.00352709	0.000287206	-0.0012225	-0.00135087	-0.00119166	0.000780699	0.00139315	0.000594608	-0.00107148	-0.000684509
BRI.607_TTGTGGATCCGTGGCA	0.00113516	-0.000457663	0.00207192	-0.00056111	0.000557101	0.00123305	-0.00130597	-0.000534182	-0.000929091	-0.00179231
BRI.607_TTGTGGATCGCAACAT	-0.00217224	0.00164979	0.000350026	-0.000958423	0.000435438	-0.000766403	0.00103681	-0.000586544	-0.000933353	-0.00122998
BRI.607_TTGTGGATCGTGACTA	-0.000829071	-0.00164348	0.000541866	-0.000341771	-0.00069968	-0.00166881	-0.00226939	-0.000656095	-0.000512506	-0.00189047
BRI.607_TTGTGGATCTTCGATT	0.00177167	0.000768871	-0.00023459	-0.00243873	0.000656283	0.000568986	0.000334357	-0.000289437	-0.0021902	-0.00110937
BRI.607_TTGTGTTAGGTGCCAA	-0.00097692	-0.00142962	0.000575817	-0.000123781	-2.87561e-05	0.000133079	-0.00116885	0.00112465	8.50494e-05	0.000640077
BRI.607_TTGTGTTAGTGAGGCT	0.00132656	0.00155106	-0.000972544	-0.00279192	-3.3674e-05	0.000968773	-0.00139207	-0.000151817	-0.00175622	0.00110406
BRI.607_TTGTGTTAGTGCCGAA	-0.00161111	0.00140895	0.000700888	-0.00174262	-0.000722637	0.000200977	0.00148439	-0.00126404	-0.000761837	0.000480276
BRI.607_TTGTGTTCAAACAGGC	0.000362683	-0.0022647	0.000648361	-0.00100119	-0.000751509	0.000368423	0.000572989	0.00053026	-0.000440252	-0.00325484
BRI.607_TTGTGTTGTGGCTGAA	-0.000982257	-0.000214987	-0.000873019	0.0010324	-0.000852385	0.0015521	0.000271476	0.00184896	4.4087e-05	-0.000182968
BRI.607_TTGTGTTGTGGCTTAT	-0.000946683	-0.00213103	0.000256655	-0.00106945	-0.00109471	0.000557052	-0.00191567	0.000391015	0.000201725	-0.00164457
BRI.607_TTGTGTTTCGCAGATT	0.0015777	-0.000540712	0.00110094	0.00184324	0.000749296	0.000685811	0.000105003	0.000627841	0.000196878	-0.000733805
BRI.607_TTGTGTTTCGTAGAGG	0.00173708	-0.000291873	0.00113345	-0.00144767	-0.00267073	0.00190946	0.00133282	-0.000573631	-0.000753616	-0.000942786
BRI.607_TTGTGTTTCGTGCATA	-0.00134929	-0.00220335	-0.000716303	-0.00152218	-0.000344078	-0.000537019	0.000215653	0.00082506	0.000375082	-0.0040737
BRI.607_TTGTTCAAGAAGTCAT	-0.000589153	-0.000453077	-0.00230981	-0.000112238	-0.000847672	-0.00337313	-0.000695746	-0.00121339	-0.00102417	0.00010228
BRI.607_TTGTTCAAGAGCATCG	-0.000991249	-0.00168681	-4.10387e-05	-0.00129079	-0.00124956	0.0022506	-0.00198296	0.00125501	0.000383714	-0.00292387
BRI.607_TTGTTCAAGGATAATC	-0.000910075	-0.00173495	-0.000146533	-4.07962e-05	-0.00101017	-0.000166606	-0.000903026	0.000254983	-0.000939191	-0.000414346
BRI.607_TTGTTCAAGGCATCTT	-0.00073729	-0.00114476	0.000223143	0.00013909	0.00020037	-0.000171728	-0.0014291	0.000390278	-0.000835298	0.000884124
BRI.607_TTGTTCACACCGAATT	0.00149755	-0.000465451	0.00173348	1.78153e-05	8.83269e-06	-0.000181214	0.00214188	-2.37368e-05	-0.000829432	-0.000833549
BRI.607_TTGTTCACACGAAAGC	0.00170336	-0.000520392	0.000443552	0.00129661	-0.00113858	0.000501616	0.000480069	-0.000352322	-0.000512622	-0.00202308
BRI.607_TTGTTCACAGGCGAAT	0.00121512	0.00110387	0.0011861	0.00143964	-0.00115805	0.000499046	-0.0022244	0.000134987	0.0022474	0.00148409
BRI.607_TTGTTCAGTCCTTAAG	0.00265176	-0.000930181	0.00139133	-0.000763299	-0.00111726	0.000241761	0.00203082	-0.000401571	-0.00158828	-0.000420391
BRI.607_TTGTTCATCAAGCGTT	0.00147969	0.000736186	-0.000186099	-0.000955755	9.79162e-06	0.000556767	0.000743984	-0.000506619	-0.00246678	-0.000181732
BRI.607_TTGTTCATCCTTCTTC	0.00204341	-0.00052638	-3.31761e-06	0.00314886	-0.00191081	-0.00255131	0.00157064	-0.00151753	-0.000113262	-0.00195371
BRI.607_TTGTTCATCGCTGTTC	0.00107608	0.000737675	-0.00176898	-0.00228642	0.000195321	0.00178676	-0.00133869	6.41079e-05	-0.000833051	-0.00190271
BRI.607_TTGTTCATCGGCACTG	0.000279543	0.000288389	0.000427634	-0.000435097	-0.000852072	0.000597046	0.0022763	0.000689902	-3.85122e-05	0.00131747
BRI.607_TTGTTGTAGATCCGAG	-0.000377621	-0.00202033	-0.000791413	-9.99367e-05	-0.00097068	-0.00105486	0.000135285	-0.000171815	-0.000288943	-0.000269645
BRI.607_TTGTTGTAGCCGTTAT	-0.00177258	0.00160116	0.000313416	-0.000874552	7.88651e-05	-0.00110331	0.000328903	-0.000258477	-0.00178601	6.61001e-05
BRI.607_TTGTTGTAGGAGGCAG	0.00182577	-0.000863786	0.00123521	-0.000843916	-0.00247498	0.000132662	0.00266105	-0.00129257	-0.000198131	-0.00104932
BRI.607_TTGTTGTAGTGTAGAT	-0.000992071	-0.00206335	-0.000121646	-0.000185632	-0.000744641	3.89849e-05	-0.00114324	0.00101011	-0.00057113	-0.00106564
BRI.607_TTGTTGTCACCCAATA	-0.000837465	-0.00165967	-0.000516516	0.000173965	-0.00153096	2.49772e-05	-0.00194277	-0.000191925	8.16833e-05	-0.00161629
BRI.607_TTGTTGTCACGTCGTG	-0.000939118	-0.00196943	0.000136965	-0.00133757	-0.0029891	-0.000977106	-0.000560087	-0.000658192	-0.00120435	0.000211173
BRI.607_TTGTTGTCATGGCGCT	-0.000828275	-0.00107427	0.000696431	-0.000155156	-0.000704977	-0.000561912	-0.00236353	-0.000290652	-0.00109787	-0.000612492
BRI.607_TTGTTGTGTCGAACGA	-0.000757974	-0.00244213	-0.000224245	-3.40398e-05	-0.00225211	-0.00102477	0.000111235	0.000399885	-0.000165807	-0.00042465
BRI.607_TTGTTGTTCCAACACA	-0.000864318	-0.00162944	-0.000717004	0.0022455	-0.00114949	-0.00264657	-0.00202291	-0.000370506	-0.000590188	-0.000101389
BRI.607_TTGTTGTTCGTGCGAC	-0.000325739	-0.0019938	0.000706366	-0.000839952	-0.00125457	-3.04412e-05	0.000977648	0.000305799	0.00149987	4.15156e-05
BRI.607_TTGTTGTTCTCAACCC	0.000821255	0.000123438	0.000696294	0.00112184	-0.000480277	0.000486726	-5.34558e-05	-0.000840541	-0.00147326	-0.00219277
BRI.607_TTGTTGTTCTGCAGCG	0.0027675	0.000178435	-0.000453583	-0.000691194	-0.000460532	0.000481513	0.000487292	1.74128e-05	-0.00194884	0.00207938
BRI.607_TTGTTTGAGGAGGGTG	-0.000606386	-0.00202929	-0.000130077	0.000139913	-0.000649411	-0.000701753	-0.000852789	0.000173949	-0.000382156	-4.39275e-05
BRI.607_TTGTTTGGTAGACACG	-0.000532582	-0.00263717	-0.000614021	0.000193472	-0.000786744	0.000256301	0.000296419	0.00155325	0.000354205	0.000373452
BRI.607_TTGTTTGGTCTTAGTG	-0.00126496	0.000188915	-0.000307687	0.00178711	0.000958344	-0.000564854	-0.000452948	0.000696631	-0.00117988	0.00125962
BRI.607_TTGTTTGGTGCGGATA	-0.00216851	0.00192591	0.000250606	-0.0016119	-0.00099191	-0.00105104	0.00191998	-0.000832941	-0.00124811	0.000439985
BRI.607_TTGTTTGGTTTGCCGG	-0.000509861	-0.00208375	-0.00017017	0.00133564	8.27287e-05	-0.00259268	-0.00140666	0.000171277	8.41655e-05	-1.87526e-05
BRI.607_TTGTTTGTCGTCGACG	-0.00168788	-0.00174614	-0.000259752	-0.00100557	-0.000341295	-0.000836619	-0.000290006	0.0011435	0.00120187	-0.00424839
BRI.607_TTTACCAAGCATACTC	-0.00179832	-0.000275421	-1.45915e-05	-0.000244122	-0.000944382	-0.000792267	0.000129128	0.00109653	-0.00124114	0.0017103
BRI.607_TTTACCACATGGCCAC	-0.000777139	-0.00166693	0.000168085	-4.14362e-05	0.00115426	-0.00100781	-0.00207812	0.000419565	-0.000719018	-0.000408129
BRI.607_TTTACCAGTAGCTTTG	-0.000962248	-0.00179548	0.00081938	-0.00363064	-0.000747658	0.000367874	-0.00171989	-0.000192444	-6.40071e-05	-0.00368338
BRI.607_TTTACCATCAGGAACG	0.000688831	3.12117e-05	0.00162185	-0.000284192	0.000175811	0.000649519	-0.000457055	-0.0015052	-0.0016108	-0.00109887
BRI.607_TTTACCATCAGGGTAG	-0.00115388	-0.00169846	0.000162323	6.43198e-05	-0.000339987	-0.000203134	-0.00278365	0.000140854	-0.000288662	-0.00226758
BRI.607_TTTACGTGTATTCTCT	-0.000751157	-0.00133546	0.00111639	-0.000720287	-0.000417081	-0.00043532	-0.000677543	0.000432384	-0.000972587	0.00121458
BRI.607_TTTACGTTCAGGCGAA	-0.000710928	-0.00203865	0.000160825	-0.000191167	-0.00150228	-0.00141062	-0.00155886	-0.000367562	0.000378501	-7.23684e-05
BRI.607_TTTACGTTCCAAGCAT	0.000475703	0.000538639	0.000315576	0.00211613	0.00161472	-0.000479677	0.00192176	0.00125542	-0.00116475	-0.000253279
BRI.607_TTTACGTTCGGCCAAC	0.00092712	-7.57263e-05	-0.00218454	-0.000749631	0.00071076	-0.00116451	0.00235487	0.000135437	-0.000271935	0.00167161
BRI.607_TTTACGTTCTGCATAG	-0.000809629	-0.00113029	-0.000123019	0.000328849	-0.001332	-0.000736874	0.000802702	-0.00022718	-0.000796738	0.00120435
BRI.607_TTTACTGAGACGAAGA	0.00147178	-0.000717014	0.00192161	-0.00128842	0.00203102	0.00120254	0.000406965	-0.000249002	-0.00162617	-0.000123879
BRI.607_TTTACTGGTAACCAGG	-0.00104615	-0.00166122	-0.000240198	0.000430427	-0.000528771	-0.00175298	-0.00121187	-0.000145558	-0.000264076	-0.000878159
BRI.607_TTTACTGGTGCATGAG	0.00184153	0.000402211	3.93971e-05	0.000813191	-0.000895642	0.000936592	0.00200255	7.17625e-05	-0.000956886	-0.000186522
BRI.607_TTTACTGGTGGCCACT	-0.00128085	0.000414496	-0.000227528	-0.000309457	-0.000213	0.000249099	0.000941764	-0.00170223	0.000992032	9.48565e-05
BRI.607_TTTACTGTCCTACGAA	0.00131291	0.00128162	-0.000955892	-0.00223278	0.000519915	0.000374211	-0.00177352	-0.000178407	-0.00126817	0.000435456
BRI.607_TTTACTGTCGTTCAGA	0.00324804	-0.00152511	0.00263483	-0.000153502	0.000923798	-0.00329327	0.00205619	-0.000111135	-0.000775457	0.00241928
BRI.607_TTTACTGTCTGAATCG	0.00172051	-0.000409377	0.00145482	0.000282417	0.0026728	0.000476122	0.00141858	-0.000158973	-0.00200971	-0.000400922
BRI.607_TTTAGTCAGCGTTACT	-0.0018351	0.00147424	0.000252785	-0.00119235	-0.000458951	-6.33678e-05	0.00140116	0.000190824	-0.000258835	0.000177926
BRI.607_TTTAGTCAGGGCAGGA	-0.000538784	-0.00156077	0.000451966	-0.000663084	0.000516883	0.000712427	0.0010059	-0.00340539	0.00159873	-0.0012231
BRI.607_TTTAGTCCACGATTCA	0.00191902	-0.00077026	0.00079656	0.00199075	-5.58715e-05	-0.000266957	-6.00296e-05	-0.00140407	-0.00121661	-0.00164577
BRI.607_TTTAGTCCACGGCACT	-0.000751651	-0.000662141	-0.000732413	0.00180071	-0.000353865	-0.00101709	-0.00101426	0.000286723	-0.000984445	0.00136135
BRI.607_TTTAGTCCAGCTGTTA	-0.00105511	-0.00160993	-0.00113887	0.000909883	-0.000688466	0.000199759	-0.00131841	0.000481844	-0.000426207	-0.000315931
BRI.607_TTTAGTCGTAAGATCA	-0.000776401	-0.0020129	-0.000241596	-0.000444697	-0.00195172	-0.000778064	-0.000278959	0.000869933	8.50336e-05	-4.59358e-05
BRI.607_TTTAGTCGTATGATCC	0.00151694	-0.000481023	0.00147807	5.89273e-05	-0.000665772	0.000451068	-6.20998e-06	-0.000237459	-0.000924943	0.000306965
BRI.607_TTTAGTCGTCCGGCAT	0.00158243	-0.000195361	0.00115667	0.000388174	0.000145687	0.000612404	0.000333803	4.75855e-05	-0.00151229	-0.00248464
BRI.607_TTTAGTCGTGCCTACG	0.00212283	-6.15338e-05	0.00135935	0.000667786	0.00034934	-0.000471805	0.00154032	-0.000770685	-0.00214943	-0.00160543
BRI.607_TTTAGTCGTTACGATC	-0.00113389	-0.00118007	4.17157e-05	-0.000752375	-0.00153232	-0.000982586	-0.00233437	-0.000748032	-0.00048888	-0.000552756
BRI.607_TTTAGTCTCAAAGACA	0.00197593	-0.000516802	0.000609137	0.00105557	-0.000398062	-0.000180796	0.00165341	-4.05263e-05	-0.000950895	-0.00157332
BRI.607_TTTAGTCTCAGTGTCA	0.00156851	0.000551444	-0.00249819	-0.000578429	0.000326973	0.00167782	-0.000732201	0.0013172	9.72689e-05	-0.00240708
BRI.607_TTTAGTCTCGAGCACC	-0.00222673	0.00157485	6.73758e-05	-0.000598771	0.0013944	-0.000444494	0.00170975	0.000194055	-0.000367873	-0.0020768
BRI.607_TTTAGTCTCTTCGTAT	0.00359867	-0.00156879	-0.000224064	0.000149146	0.00108469	-0.00236309	-0.00243907	-0.000332912	0.000889599	0.000768003
BRI.607_TTTATGCAGAGCAGCT	0.00147297	-0.000215048	0.0018146	0.00111976	0.00227894	-0.00160705	-0.000416299	-0.00164769	-0.00241412	-0.000512518
BRI.607_TTTATGCAGGACATCG	0.00201522	-0.000940835	0.00150512	0.000953975	0.0011791	0.000303733	-0.00137341	-0.000630821	-0.00147988	-0.00216893
BRI.607_TTTATGCCAACCGTAT	-0.00034967	0.00136899	-0.00069219	2.34743e-05	0.000351011	0.000426876	-7.36607e-05	-0.00033918	-0.00117758	-6.51488e-05
BRI.607_TTTATGCCACTTCCTG	0.00150738	-2.95332e-05	0.000614325	0.00160056	-0.000878962	-0.00098288	0.00106388	-0.00127796	-0.00104896	-0.000898087
BRI.607_TTTATGCGTCAGATTC	-0.00173961	9.60207e-05	-0.000784403	0.000572197	0.00105215	0.0022135	0.000375002	0.00305647	3.94454e-05	-0.00111887
BRI.607_TTTATGCGTCATCCCT	-0.000571893	0.000824081	0.000682366	-0.000686587	0.00056521	0.000486795	0.000999615	0.00025377	-0.00113674	-0.000430145
BRI.607_TTTATGCTCCAATCCC	-0.00135712	-0.00185458	-0.00039268	0.000403427	-0.000698593	-0.00172585	-0.00101897	0.000614968	-0.000668665	-4.03631e-05
BRI.607_TTTATGCTCGAAGGAC	-0.00210689	0.0015535	0.00047663	-0.000125307	2.92779e-05	-0.000669455	0.000978989	-0.000629398	-0.000378894	-0.00030909
BRI.607_TTTATGCTCTGGAAGG	0.000302095	0.000424494	-0.00193696	-0.000608148	0.00139348	-0.00169083	0.000631228	0.000522533	0.000748377	-0.00115692
BRI.607_TTTCACAAGCCATCCG	-0.00148417	0.000672004	0.000383124	-0.00122946	-0.00144404	-0.000205679	0.000158053	-0.000665096	-0.00122875	0.000182872
BRI.607_TTTCACAAGCTCAGAG	-0.00155239	0.00117537	0.000255897	-0.00105755	-0.000909219	-0.00200176	0.00234904	-0.00159494	-0.000584185	-0.000626673
BRI.607_TTTCACACACCAGTTA	0.00183158	-0.00046723	0.000435521	0.00198275	-2.40902e-05	-0.000341621	0.00149229	-0.000310811	7.83499e-05	-0.00157452
BRI.607_TTTCACACAGCTGTCG	0.000748669	0.000418475	0.00136383	0.0002966	0.00115319	0.00024167	-0.000989836	-0.000734346	-0.0010998	-0.00109012
BRI.607_TTTCACACATCCGAGC	-0.00079232	-0.00204016	-4.90697e-05	0.000354181	-0.000238508	0.000216189	-0.000780191	0.00100489	-0.000169775	-0.000936011
BRI.607_TTTCACAGTAGATTGA	0.00109074	0.000163934	0.00125039	-2.75238e-05	0.00135624	0.00102755	0.00029942	0.000307724	-0.00148482	-0.00112959
BRI.607_TTTCACAGTAGCTCGC	-0.00079977	-0.00121979	-0.000131068	3.53206e-05	0.00173846	-0.000475079	-0.00142162	0.00132748	0.000700912	-0.00337603
BRI.607_TTTCACAGTCGAGTGA	0.00188537	-0.000467913	0.00102227	0.000278444	-0.00139477	0.000299601	0.00132349	0.000213945	-0.000641969	0.000425585
BRI.607_TTTCACAGTGGGACAT	-0.00100668	-0.00145137	-0.000216912	0.000156546	-6.42488e-05	0.000146794	-0.00161541	0.000253279	-0.000814086	4.13535e-05
BRI.607_TTTCACAGTTATGTGC	-0.000180208	-0.00258275	-0.000245424	0.000310467	-0.000501324	-0.00179416	0.00102096	0.000514517	-0.000126819	0.000146226
BRI.607_TTTCACATCAAGAATG	-0.00122856	-0.00184518	-6.60146e-05	-4.71211e-05	0.000991582	6.15162e-05	-0.00170505	0.000122942	-0.00072149	-0.000110361
BRI.607_TTTCAGTAGACAGTCG	-0.00101101	-2.38081e-05	0.000485771	0.00022238	-0.00119145	-0.000956558	-0.00167405	-0.000677953	-0.000662084	-8.67667e-05
BRI.607_TTTCAGTAGCAATAAC	0.0018045	-2.32088e-05	0.000722021	0.000777144	0.00133823	0.00111322	0.000750134	0.000252557	-0.00143669	-0.00117403
BRI.607_TTTCAGTAGCCTCAAT	0.000270889	0.00106992	-0.00218877	0.000541412	0.00137206	-0.000122551	0.000393497	0.000296655	0.000250358	-0.000407071
BRI.607_TTTCAGTAGCGATCGA	-0.00229216	0.00169214	0.000278984	-0.000661625	-0.00113984	-0.000764422	0.00177897	-0.000873415	-0.000636863	-0.000942163
BRI.607_TTTCAGTCAAGACGAC	0.00183947	-0.000696321	0.001214	0.00105977	-0.000615296	-0.000983102	4.99038e-05	-0.00160581	-0.00161235	-0.00160207
BRI.607_TTTCAGTCAGCTGGTC	0.000228965	6.16549e-05	-0.000949426	-0.00128564	-0.000593703	-0.000178448	0.000698892	-5.15765e-05	0.00112812	0.00034827
BRI.607_TTTCAGTCATGACGAG	0.00222203	-0.000533135	-0.00126446	-0.00213953	-0.00100954	6.95832e-05	0.00119967	0.000375822	-0.000360498	0.000521521
BRI.607_TTTCAGTGTGCCTACG	-0.000580903	-0.0019499	-0.000596389	0.000519772	-0.00295376	-0.00181719	-0.00109089	-0.00125089	-0.000268908	-0.000328512
BRI.607_TTTCAGTGTTCTAAGC	-0.000810731	-0.00190998	-0.000458093	0.00105236	-0.00213718	-0.00225706	0.000832519	0.00104587	-0.000159292	-0.000404293
BRI.607_TTTCAGTTCAAGCCAT	-0.00152491	0.00127131	0.00040539	-0.000872638	0.000921415	-0.000382698	0.000108703	-0.00175716	-0.000860204	-0.00107596
BRI.607_TTTCAGTTCACCATCC	0.00155563	6.67047e-05	0.000444627	0.000806036	-0.000872713	-0.000182196	0.00114555	-0.000821592	-0.0017541	0.000252915
BRI.607_TTTCAGTTCCGAGATT	0.00133362	-0.000259749	0.000332211	0.00203861	-6.14594e-05	-0.000544363	0.000619619	-0.00035194	-0.00154426	-0.00143627
BRI.607_TTTCAGTTCTATACTC	0.00117406	0.000208093	0.000850671	0.000188734	5.61528e-05	-0.00130983	0.00176214	-0.00120805	-0.00170066	-0.000569639
BRI.607_TTTCATGAGCATCAGG	-0.000936514	-0.00197118	-0.000382306	0.000159647	-0.000696488	-2.14033e-05	-0.00179103	0.000532529	-0.000688691	0.000929113
BRI.607_TTTCATGAGGAGAGTA	0.000498194	0.000738123	-0.000249064	0.00121584	-0.000257558	-0.000117699	0.00294822	0.000144246	-0.00101983	-7.79846e-05
BRI.607_TTTCATGAGGCGTCCT	-0.000930151	-0.00229363	-0.00041734	-0.000428917	-0.00143006	-0.000351417	-0.00117711	0.000844084	-0.000341947	-0.00225397
BRI.607_TTTCATGAGTTGCGAG	-0.0015557	0.00176147	0.000173836	0.000187172	-0.00059225	-0.000396316	-0.000914166	-0.00143557	0.000395577	-0.00231776
BRI.607_TTTCATGCAAATGGCG	0.00195843	-2.99751e-05	-0.00024167	-0.00321556	0.00180269	0.000679093	7.37504e-05	0.00110485	0.000137159	0.00152413
BRI.607_TTTCATGCACCGGCTA	-0.00128167	-0.00191514	-0.000882474	0.000851347	-0.00159552	-0.0021461	0.000897488	-0.000197193	-0.000566797	0.000719461
BRI.607_TTTCATGGTACAATAG	-0.00132605	0.000184324	-0.000149006	0.00112472	1.97264e-05	-0.00142644	0.00157806	0.000980833	0.000383983	-0.000532822
BRI.607_TTTCATGGTATTTCGG	0.00316746	-0.0018697	0.00376841	-0.000491792	0.00444151	-0.00234573	0.0010491	0.00143087	-0.00134614	0.00266941
BRI.607_TTTCATGGTTGGATCT	-0.000689818	-0.0016642	0.0002702	-0.000146328	-0.00100441	-0.000869769	0.000249286	-0.000231615	-0.000586158	0.000945219
BRI.607_TTTCATGTCAGACAAA	-0.00172699	0.00127978	0.000492942	-0.00088225	0.00103358	0.000188808	0.00161771	0.000308806	-0.00060607	-0.000542432
BRI.607_TTTCATGTCAGCAGAG	-0.00087769	-0.00101151	-0.000198061	-0.000560544	-0.000125129	0.00202413	-0.00116971	0.000686814	0.000761799	0.000343912
BRI.607_TTTCATGTCATCTCTA	-0.000567651	-0.00153866	-0.000346073	0.00054162	0.000472771	-0.00118884	-0.00161864	0.000166051	-0.000285555	-0.00163716
BRI.607_TTTCATGTCCTCTGCA	0.00147436	-0.000640717	0.000370357	0.00055727	-0.00153489	-0.000258658	0.000805206	-0.000812371	-0.000212883	-0.00253244
BRI.607_TTTCATGTCGCTAGCG	0.00168873	-7.80251e-05	0.000481301	-0.000986857	-0.00202455	0.000606606	0.00430448	0.000587002	-0.0014974	-4.45886e-05
BRI.607_TTTCATGTCGGAACTT	-0.00187976	0.00163031	-0.000190734	0.000424329	0.00126525	-0.00131918	0.000979884	0.000134356	-0.000290814	-0.0013587
BRI.607_TTTCCTCAGAGTATAC	-0.0010073	-0.00137008	-5.758e-05	-0.000647049	0.00101876	0.00101485	-0.000916406	0.00144534	-0.000253251	-0.00129387
BRI.607_TTTCCTCAGGGACACT	-0.000218128	-0.00239558	-0.00131842	0.00202853	-0.000764816	-0.000139888	-0.00031036	0.00150057	-3.85104e-05	-6.82924e-05
BRI.607_TTTCCTCCAAGAGTTA	-0.000444423	-0.00104105	-0.000781118	0.000338216	-0.00111378	-5.51675e-05	-0.00175105	0.0003985	-0.00118722	0.00141392
BRI.607_TTTCCTCGTATCATGC	0.0011466	0.000686798	-0.00141856	-0.000253661	0.0012665	0.00131966	-0.00196381	0.000977068	-0.000381783	-0.000380784
BRI.607_TTTCCTCTCCATTTGT	-0.00179329	0.00159701	0.000687453	-0.000319684	0.00219483	-0.000991988	0.000660883	0.000407643	8.06628e-05	-0.00101242
BRI.607_TTTCCTCTCCTACGAA	-0.00135288	0.000924271	-2.18072e-05	-0.000212185	-0.000781924	-0.00138116	0.000598214	-0.000875217	-0.000445738	-0.000815362
BRI.607_TTTCCTCTCTCGGGAC	0.00141893	0.000443559	0.000753234	0.000302011	6.11362e-05	-0.000339234	0.000724285	-0.000606313	-0.00265167	-0.000893373
BRI.607_TTTCGATAGAACCGCA	0.00178113	-0.000176306	0.0014161	-0.00046271	-0.000341384	-0.000529108	0.000835922	-0.00053717	-0.00154047	-0.000957432
BRI.607_TTTCGATAGGCGTTGA	0.000286629	0.00137737	-0.00169586	-0.00141956	0.00121136	-0.00227739	0.000451071	-8.53209e-05	0.000916239	0.000897238
BRI.607_TTTCGATAGTCGCCAC	-0.00218968	0.00192761	0.000642969	-0.00147462	0.000259851	-0.000510416	0.000834168	-0.000613414	-0.000855174	-0.000589536
BRI.607_TTTCGATAGTTGCATC	0.00102949	-0.000110216	0.0018769	7.07665e-05	0.000624336	-0.000242009	0.000335747	-0.00135145	-0.0010782	-0.000975415
BRI.607_TTTCGATCAATGGCCC	0.000738255	0.000440446	0.00139097	0.000234845	0.00182814	-0.000203245	-0.00155118	-0.00130007	-0.00207044	-0.00224048
BRI.607_TTTCGATCACTTCAAG	0.00102966	0.000271999	0.000605391	0.00164356	0.000892171	-0.000965166	0.000735488	-2.98277e-05	-0.00127551	-0.000270434
BRI.607_TTTCGATGTTCTTGTT	0.00274197	0.000423394	-0.00115526	0.00126904	-0.000614518	-0.00226946	-0.00131841	-0.00169128	-0.000959663	-0.000671885
BRI.607_TTTCGATTCGCATTAG	0.000446029	0.000732349	-0.00195056	-0.00197574	-5.12483e-05	-0.00225526	0.00118457	-0.000620165	-3.76054e-05	-0.000274473
BRI.607_TTTCGATTCTATTGTC	0.000265516	-0.00166263	-0.00361669	0.0022602	-0.00208259	-0.00187107	2.51649e-05	1.43953e-05	-0.000529176	0.000153634
BRI.607_TTTGACTAGCATCAAA	-0.000712859	0.00142947	-8.73668e-05	0.00071315	0.00105066	0.00112312	0.000229475	-0.000259189	-0.00189107	-0.000281627
BRI.607_TTTGACTCAAGCCCAC	0.00092293	0.000406681	0.000673304	0.000653485	-0.00034998	0.00116007	0.000262656	-0.00037437	-0.00162094	-0.000810485
BRI.607_TTTGACTCATGACTCA	0.00222417	0.000468552	0.00136795	-6.10215e-07	-0.00174693	9.01909e-06	0.00115308	0.000241557	-0.000211861	0.00194325
BRI.607_TTTGACTGTAACTTCG	0.00178344	-0.000196869	0.000635278	-0.000259618	-0.00124413	-0.000616072	0.00261699	-0.000423529	-0.00134561	-0.00109898
BRI.607_TTTGACTGTAGTCACT	-0.00128026	-0.0016034	-0.000764265	0.00205513	-0.00107683	-0.00173878	-0.00220216	-0.000385062	-0.00109849	0.000809115
BRI.607_TTTGACTGTATGAAGT	-5.40365e-05	0.000996775	0.000284216	0.00106934	-0.00131397	-0.00140052	0.000891586	-0.000112668	0.000187143	5.29552e-05
BRI.607_TTTGACTGTCAAGCGA	0.00160479	0.000354911	-0.00155075	-0.00212057	0.000257868	0.00129641	0.000936973	0.000566605	0.000437681	0.00170059
BRI.607_TTTGACTGTCATAACC	-0.00181647	0.0011304	0.0010757	-0.00259018	-0.000632482	0.0005434	0.000771335	-0.000154374	-0.000374878	-0.000920592
BRI.607_TTTGACTTCGGACAAG	0.00112756	0.00103032	-0.00126344	-0.00171929	0.00104963	-6.36883e-05	-0.00243787	-0.000195869	-0.00175343	0.000250244
BRI.607_TTTGATCAGCGTTAGG	0.00151422	2.18703e-05	0.00115919	-0.000730503	4.91651e-05	0.000514697	-7.39386e-05	-0.00030699	-0.00133015	-0.00162856
BRI.607_TTTGATCAGGTTCTAC	0.00100424	0.000707919	-0.00129336	-0.00148263	-0.000705775	0.00116591	-0.000967656	-0.000248868	-0.000573795	-0.000268335
BRI.607_TTTGATCCAGTCGAGA	-0.000384973	0.000878601	-0.0019149	-0.00170927	-0.000502918	-0.00048104	0.00159481	6.20353e-05	0.000184285	0.000700112
BRI.607_TTTGATCCATCCGGTG	-0.000947871	-0.00137993	-0.000439271	0.000561449	-0.00190496	-0.00160593	-0.000410946	-0.000217378	-0.000460746	-0.000503826
BRI.607_TTTGATCGTCGAAGCA	0.00235393	-0.000860983	0.0013051	0.000511005	0.000961076	0.000311544	0.000152274	0.000299115	-0.00047042	-0.00147436
BRI.607_TTTGATCGTCTCCCTA	0.0018914	0.000438757	0.00113717	0.000112433	-0.0021114	0.0028948	-0.000401077	0.00209382	0.00281049	0.00167421
BRI.607_TTTGATCGTGACCTGC	0.0012204	-0.000498735	-0.000198828	-0.00227615	0.00261706	0.00102531	0.000149535	0.00163537	-0.000623407	0.00161797
BRI.607_TTTGATCTCAGACCTA	-0.00138436	-0.000944869	-0.00061166	-0.000308528	-2.49386e-05	0.00101523	-0.00118224	0.000200373	-0.000532138	-0.00208154
BRI.607_TTTGATCTCGAAGCCC	0.00107288	-0.000369905	0.0013029	-7.656e-05	-0.00117045	0.00104541	0.00108672	0.000105232	-0.000978035	-0.000991865
BRI.607_TTTGATCTCTATTCGT	0.00126264	-0.000627671	-0.000405004	-0.000447197	-0.00254629	-0.000346779	-0.000805279	-0.000976114	-0.000476787	0.000234385
BRI.607_TTTGATCTCTTAGGAC	-0.00247918	0.00181852	0.000588845	-0.000566573	-0.00100005	-0.000970729	0.000925984	-0.0011163	6.92391e-05	-0.000470372
BRI.607_TTTGGAGAGACCAAGC	-0.00220245	0.00151663	0.000637256	-0.00087322	0.000164324	-0.00102213	0.0018358	-0.000222004	-0.000365579	-0.000419148
BRI.607_TTTGGAGAGGAATTAC	0.00195795	-0.000342828	0.000424308	0.00112733	-0.00091899	0.000785058	0.000143881	-0.000573393	-0.0011935	-0.00201349
BRI.607_TTTGGAGAGTCAATCC	0.0017283	-8.47442e-05	0.00101161	0.000572223	-0.000806299	0.000851183	-6.20296e-06	-0.00122629	-0.000826634	-0.0037368
BRI.607_TTTGGAGCACTGGCGT	0.0018353	-0.000205464	0.00077755	0.00179245	0.00170063	0.000781948	-0.000240063	0.000644129	-0.00117075	-0.00119774
BRI.607_TTTGGAGGTCACGCTG	-0.000795298	-0.00233588	0.000567168	-0.000244722	-0.000400206	-0.00135991	-0.00215301	-8.73676e-05	-0.000974466	0.000436091
BRI.607_TTTGGAGGTGTCACAT	0.000837492	0.000246307	-0.00297622	-0.000265598	0.00135924	-0.00177821	0.000834416	-0.000686868	0.000134961	-0.00122046
BRI.607_TTTGGAGTCAGACTGT	-0.00105565	-0.0017138	0.00028448	-0.000871383	-0.000831628	-0.00152608	-0.000411144	0.000176458	-0.000761759	-0.000121104
BRI.607_TTTGGAGTCCGAGTGC	0.00116163	0.00041037	-0.00147643	-0.000649911	-0.000947965	-0.00230906	0.000759868	-0.0014437	-0.000580593	-0.000735951
BRI.607_TTTGGTTCAAAGGTTA	0.00216849	-0.000988575	0.00154202	0.00131968	0.000707957	-0.00192348	-0.000258835	-0.00147042	-0.0005102	-0.00140411
BRI.607_TTTGGTTCAACCGTAT	-0.00157071	0.00126682	0.000710655	-0.00159056	-0.000668033	0.000206979	0.00208912	-0.000335874	0.00032116	-0.000753713
BRI.607_TTTGGTTCAAGACCTT	0.00149582	-0.000200238	0.000731645	0.000273017	0.000693808	0.000255934	0.00140016	0.000190507	-0.00160499	-0.000829405
BRI.607_TTTGGTTCACGCAAAG	0.00215184	-0.000669348	0.00140882	1.02025e-06	-0.000323455	0.00138644	0.000464542	-0.000666195	-0.00136249	-0.00166435
BRI.607_TTTGGTTCAGGACGAT	-0.000699873	-0.00160916	0.000911528	-0.000607002	-0.00134052	-0.000927888	-0.0016786	-0.000793846	-0.000224189	-0.000988649
BRI.607_TTTGGTTCAGTTTCGA	-0.001309	-0.000936318	0.000236229	0.000914897	0.000398086	-0.000728785	-0.00345367	-0.000219717	-0.000847636	-0.00088316
BRI.607_TTTGGTTCATTACGGT	0.00166763	0.000981582	0.00111265	0.00144517	-0.00144286	0.000662557	-0.00326853	5.13778e-05	0.00237994	-0.000929544
BRI.607_TTTGGTTGTAGATTGA	-0.0014865	0.000204309	0.000658984	-0.00219382	0.00083185	0.0010931	-0.0012036	0.000457993	-0.000283495	-0.00110688
BRI.607_TTTGGTTGTCCGGCAT	0.00160188	-0.000662869	0.00111667	0.000837913	-0.000962469	-0.00207216	0.00128611	-0.00115684	-0.000378482	-0.000786903
BRI.607_TTTGGTTGTGAGAACC	-0.00182335	0.000982748	-0.000229279	0.000356818	0.000887842	0.00106089	3.31828e-05	0.000893107	-0.00014152	-0.00151092
BRI.607_TTTGGTTGTTATGACC	-0.00131345	-4.50826e-05	2.65416e-05	0.000795463	-0.00043463	-0.00120314	-0.000280165	-0.000119445	-0.000557077	0.000562741
BRI.607_TTTGTTGAGTGTAGTA	-7.23101e-05	-0.00189204	0.00053957	-8.80531e-05	-1.88452e-05	-0.000843011	0.000811121	0.000158717	-0.000143391	-0.000599836
BRI.607_TTTGTTGCACGGCACT	-0.000595175	-0.00170313	-0.00106002	0.00244893	6.08476e-05	0.00114292	0.00323738	-0.00290954	0.00244391	0.000711688
BRI.607_TTTGTTGCACGTAGTT	-0.000725905	-0.00213298	-0.000198581	-0.000445044	-0.00256912	-0.000624236	-0.00143877	-0.000683562	-1.31127e-05	-0.0010994
BRI.607_TTTGTTGCAGACCAAG	0.000562951	0.00097029	-0.000354931	-0.0011326	0.000566228	0.00191784	-0.000539515	0.00022092	-0.00090861	0.00111966
BRI.607_TTTGTTGCAGGTATGG	-0.000353519	0.00151689	-0.00131635	0.00100387	-0.000772835	0.000556912	-3.72818e-06	0.00108253	-0.00016885	0.000402349
BRI.607_TTTGTTGCAGTGTATC	0.00105345	0.000884715	-0.00245845	-0.00112665	-0.000412168	-0.000249983	-0.00138917	-0.00038426	-0.000875016	-0.00165608
BRI.607_TTTGTTGCATAACAGA	0.00188229	0.000582254	-0.000143423	0.000323703	-0.000522605	0.00229574	-0.00073586	-0.000201111	-0.00170836	-0.000694846
BRI.607_TTTGTTGGTCCCTGAG	-0.00115587	-0.000953936	-0.00058033	-0.000445537	-0.00165161	-0.000219735	-0.000578557	-0.000447142	-0.000575731	-0.00200634
BRI.607_TTTGTTGGTCGCATCG	-0.00129985	-0.000894532	-0.00018915	0.00111693	0.000149463	-0.000808662	-0.000826776	0.000485104	-0.00107905	-0.000987483
BRI.607_TTTGTTGTCTTGGAAC	0.00194168	0.00124231	-0.00121999	-0.00158937	-0.000339386	0.00186481	-0.0014607	0.00047283	-0.000441183	0.00100812
BRI.609_AAACGAAGTCGTGATT	-0.00135146	-0.00312375	0.000854645	-0.00119284	-0.00324336	-1.02821e-05	-0.000955119	0.000810904	-0.000806204	0.000419405
BRI.609_AAACGCTCAGGTAGTG	0.000899815	-0.000123911	-0.0010316	-0.00232601	-0.000161472	-0.00161611	-0.00152234	-0.00117337	0.00119106	-0.000808548
BRI.609_AAACGCTGTAGCCAGA	-0.0015386	-0.00208261	0.000577928	0.00160198	-0.00115231	-0.000684879	-0.00300346	0.00110338	-0.00149645	8.05655e-05
BRI.609_AAAGAACTCTGTACAG	0.00223088	-0.000822672	-5.97774e-05	-0.00176698	0.000168479	-0.00197905	-0.000828003	-0.000422949	0.0011183	0.0008955
BRI.609_AAAGGATAGGATCATA	0.000675525	0.000267798	-0.00132626	-0.0018114	-0.00280047	1.03965e-05	0.00186097	-0.000291134	0.000459749	-0.000248027
BRI.609_AAAGGGCAGAACGCGT	-3.67927e-05	-0.00354213	0.00159507	-0.00166725	-0.000638498	-0.0013876	-0.000836732	0.00106455	-0.000116267	0.000442847
BRI.609_AAAGGGCAGCAGGGAG	0.000569954	0.00101972	-0.00130877	-0.00208689	-8.50024e-05	0.00212532	-0.000491931	0.00101856	-0.000795382	-0.00137072
BRI.609_AAAGGGCCAGCAGACA	-0.00106071	-0.00293059	0.000647784	0.000498556	-0.00246247	-0.000435781	-0.00144344	0.00161138	-0.000839873	0.000617562
BRI.609_AAAGGTAAGCTAGATA	-0.00226109	0.0020147	0.000118182	-0.000718048	0.000411925	0.000336741	0.00169808	0.000280071	-0.00051167	-0.000506465
BRI.609_AAAGGTAGTAATGTGA	-0.00162124	-7.45983e-05	-0.0018365	0.00157248	-0.000952928	0.00252361	0.000280272	-0.00352263	0.00178496	0.00116588
BRI.609_AAAGGTAGTACCTTCC	0.00179283	-0.00111832	-0.00250496	-0.00157436	0.00138202	-0.00139292	0.00199598	0.000549602	0.000867546	0.00193154
BRI.609_AAAGGTATCAGCTTCC	-0.00218034	-0.000879437	-0.00132357	0.00171682	-0.00408318	0.00122766	0.0013119	0.00226427	-0.000322284	0.00323883
BRI.609_AAAGGTATCTCATGGA	-0.00053763	-0.0020148	-0.00146771	0.000498677	0.000609363	0.00300686	0.00219801	-0.00355537	0.00263529	0.00295943
BRI.609_AAAGGTATCTGCTTAT	-0.00177767	-0.00224304	-0.000167778	0.00134083	-0.000140146	-0.000210449	-0.00132102	0.00200361	-0.000666966	0.00152298
BRI.609_AAAGTCCTCACCCTTG	-0.000285195	0.000130142	-0.00064703	-0.000492842	-0.000898188	-0.000432253	-0.000340873	-0.00105011	0.000542161	-0.00074475
BRI.609_AAAGTGAAGGCTGGAT	-0.00092897	0.000508726	-0.000320391	-0.000916358	-0.000963353	0.000727424	-0.00054286	-0.000397858	5.04207e-05	-0.000382034
BRI.609_AAAGTGAGTAGATTAG	-0.00115129	0.000688045	-0.00072134	7.25209e-05	-0.0003469	-0.000662111	-0.00111619	-0.000795591	-0.000286272	-0.00110716
BRI.609_AAATGGAAGAGCCGAT	0.00148654	0.000360519	-0.0017553	-0.00180442	-0.00118522	-0.000522723	-3.98936e-05	-0.000340987	0.00103947	-0.000259598
BRI.609_AAATGGAGTCGAGCAA	-0.00172183	-0.00180158	0.00077768	-0.000562207	-0.00253617	0.000365295	-0.00182616	0.000655067	-0.00173746	-0.00123433
BRI.609_AAATGGAGTGAGGCAT	-0.00147782	-0.00201991	0.000617446	-0.000542459	-0.00051427	0.0018518	-0.00141817	0.00250723	-0.00126695	0.000370347
BRI.609_AAATGGATCGCGGTAC	-0.000593404	-0.00185843	-7.58886e-05	0.000627751	0.00293868	0.00174838	0.000836024	-0.00313776	0.00110117	0.00410623
BRI.609_AAATGGATCTACTTCA	-0.00104121	-0.00261186	0.00102009	-0.000268244	-0.00196815	0.000163372	-0.000775058	0.000448842	-0.00102799	0.00153832
BRI.609_AACAACCAGGATTCAA	-0.000988177	0.000583749	-0.000667287	-0.000552644	-0.000712776	-0.000171821	-0.00128556	-0.000498425	-0.000492404	-0.00014318
BRI.609_AACAACCGTCATGCAT	-0.000736003	-0.00361806	0.000248482	0.00036356	-0.00382535	-0.00143694	0.000617861	0.00195426	0.000195494	0.00109113
BRI.609_AACAACCTCATACGGT	-0.00127158	-0.000608948	-0.000730919	0.00313345	0.00124816	0.000525354	-0.00207479	0.00126055	-0.00113785	0.00189105
BRI.609_AACAACCTCCAGTTCC	-0.00068319	-0.00317644	0.00016578	9.96006e-05	0.00263304	-0.0010553	0.000655875	0.00327173	0.000155414	-0.000712731
BRI.609_AACAACCTCGGACCAC	-0.000277065	-0.00404667	0.00110148	-0.000697237	0.00125688	-0.0010674	-0.000192333	0.00308026	0.000558475	-0.00132147
BRI.609_AACAAGATCCTTCACG	0.00187715	0.00055315	-0.00187483	-0.00177911	-0.00173305	0.00198989	-0.000357955	0.00042532	-0.000104239	-0.00102661
BRI.609_AACAAGATCTAGAACC	-0.000827904	-0.00201877	0.000316616	-0.000559354	0.00134582	0.00180347	0.000220547	-0.00456956	0.00292517	0.00152416
BRI.609_AACAGGGAGCATACTC	-0.000304199	-0.00452433	0.0010876	-0.00129258	-0.00069656	-0.00137279	-0.00101914	0.00189521	0.000459856	-0.000205522
BRI.609_AACAGGGAGTGATCGG	-0.00206436	-0.0006802	0.00143563	-0.000511112	-0.000315324	0.00147328	-0.00228296	0.00231251	-0.00152514	0.00190372
BRI.609_AACAGGGCAATCGCCG	-0.000488744	-0.0037169	0.0011018	-0.00160651	-0.000567022	-0.00146821	0.00226904	0.00198003	0.000516048	-0.00162783
BRI.609_AACAGGGGTTGCCTAA	-0.00302595	-0.000775345	-0.00135488	0.00247946	-0.00369303	0.00263711	0.000153189	0.00349592	-0.000794004	0.0015449
BRI.609_AACCAACCACGCAAAG	-0.000677264	-0.00389522	-0.000414921	-0.000245979	-0.00178433	-0.000359277	-0.000821846	0.00196383	9.66987e-05	-0.000970258
BRI.609_AACCACAAGCGACTTT	0.00062818	-0.000127872	-0.000981509	0.00039739	0.000484923	-0.000534782	-0.00198697	-0.000302684	0.000851349	-0.000632232
BRI.609_AACCACATCATTCGGA	-0.000327504	-0.00298608	-0.000213737	-0.00169564	0.000897238	0.00286501	0.00390222	-0.00320949	0.00252817	0.000689498
BRI.609_AACCACATCGGTAACT	0.000121218	-0.00291341	-9.37277e-05	-0.000573906	0.000619347	0.00180226	0.000484454	-0.00496339	0.00323392	0.00087856
BRI.609_AACCATGAGTAGCAAT	0.0023181	0.000438838	-0.00180517	-0.00189797	0.000158442	0.000801365	0.000429222	0.000668511	-0.000524753	0.00133375
BRI.609_AACCATGCAACGGGTA	-0.00121294	-0.00101053	1.48294e-05	0.000613306	-0.00015745	0.00267138	0.00116725	0.00119756	-0.000590123	0.00388811
BRI.609_AACCATGCACTTCCTG	0.000927009	0.000475191	-0.00335522	-0.00271973	-0.000913311	-0.00229772	7.77449e-05	-0.000843584	0.0010743	-0.000473042
BRI.609_AACCATGTCGAACACT	0.000168592	-0.00336462	4.70426e-05	-0.000597938	0.00315574	0.00409504	0.000970324	-0.00275486	0.00231962	0.00549843
BRI.609_AACCCAAAGTCGGCCT	0.00159233	-0.000675322	-0.0027768	-0.00184764	0.00102667	0.00298713	-0.00207654	0.00185847	0.00172573	-0.000866713
BRI.609_AACCCAACACGGTGCT	0.000714685	0.000328916	-0.00226129	-0.000994144	0.00044273	-0.00202463	-0.00125623	-0.00075643	0.000787807	-0.00196412
BRI.609_AACCTGAAGCTCGCAC	-0.000580863	-0.00464516	0.00143592	-0.00271026	-0.000111226	0.0029287	0.000476631	0.00234738	-0.000141259	0.00499997
BRI.609_AACCTTTGTCCAGGTC	0.00182963	-0.000194029	8.56734e-05	0.00145884	0.000332176	-0.000563065	0.00124047	-0.000451236	-0.00146691	0.000904398
BRI.609_AACCTTTTCTCAAAGC	-0.00046705	-0.0025322	-0.000922427	0.000983601	-0.00384266	-0.000640173	-0.00156653	0.0016768	-0.00142239	0.00362645
BRI.609_AACGAAAAGTGGACTG	0.00140151	0.000661111	-0.00207206	-0.00357568	0.000118849	-0.000901625	-0.000778207	-0.000727622	-9.66234e-05	-0.000309446
BRI.609_AACGAAACATAGATCC	-3.09278e-05	0.000458772	-0.00155533	-0.00031058	-0.00185855	0.000687196	7.24921e-05	9.77962e-05	0.000491534	-0.000781046
BRI.609_AACGAAAGTACCAATC	-0.00149641	-0.00037071	-0.00159776	0.00315524	-0.00163501	0.000900028	0.001816	0.00248995	-0.000342699	0.00127605
BRI.609_AACGGGAAGGGACTGT	-0.00146564	0.00116414	-0.000133213	-0.000129486	0.000616366	7.02104e-05	-0.000928105	-0.00116949	-0.000577046	-0.000774307
BRI.609_AACGGGACAAGACGGT	0.00225976	0.000478988	-0.00422407	-0.00227507	-0.00216324	0.000427787	-0.00138689	-0.000180233	0.0012682	0.00037115
BRI.609_AAGAACAAGTAGCTCT	-0.00088821	0.00102215	-0.000717207	-1.06792e-05	-0.000570522	0.000724089	0.00183912	0.0011065	0.000130998	0.000243502
BRI.609_AAGAACAGTGCAAGAC	-0.000462783	0.000477951	-8.47799e-05	-0.00259377	0.000590987	0.0024142	-7.02387e-05	0.000311278	-2.47581e-05	0.000402828
BRI.609_AAGACAAGTAGATCGG	-0.00204859	0.00238162	0.00125695	-0.00104185	-0.00057363	-5.80754e-05	0.000210331	0.000309503	0.000937638	-0.0012216
BRI.609_AAGACAATCCGAAATC	-0.00147973	0.00130325	-0.000793142	0.000796897	0.00071241	-8.33385e-05	-0.00110344	-0.000473181	-0.000253173	-0.000479382
BRI.609_AAGACTCAGCTAAATG	-0.00326449	0.00352753	0.00129015	7.39752e-05	0.00200959	-0.0021221	0.000467678	-0.000346684	0.000535583	-0.00157722
BRI.609_AAGACTCCAGAAATTG	-0.00109605	-0.000780977	-0.00112891	0.00191212	0.00100307	0.0014136	0.000848386	-0.00342299	0.00212669	0.0018613
BRI.609_AAGACTCGTCTTTATC	-0.000857912	-0.00280897	0.000574534	-0.000440671	-0.000868192	0.00131046	-0.00156561	0.00193834	-0.000790536	0.00105806
BRI.609_AAGATAGTCCTGCTAC	-0.00155909	0.000522291	-0.000373111	0.000687711	0.000722934	0.000756061	-0.00172105	-0.00188533	9.91238e-05	-0.000327793
BRI.609_AAGCATCAGAGCACTG	-0.000754478	-0.00193111	-0.000937374	0.00175224	0.00101104	0.00101762	-0.000763922	-0.00480607	0.00268433	0.000161265
BRI.609_AAGCATCGTCCTGAAT	-0.00105479	-0.00292288	0.000607584	-0.00124844	-0.00286563	0.000197133	-0.000737288	0.00151735	-0.00113807	0.00257306
BRI.609_AAGCATCTCATTCTTG	-0.000480645	-0.00233898	-0.00189387	0.00331171	0.000565452	-0.000164865	0.00131219	-0.00419806	0.00376008	-0.00135862
BRI.609_AAGCCATCAGTAACGG	-0.000234571	-0.00190324	-0.000305747	5.63291e-05	0.000951399	0.00361624	0.00301488	-0.00220125	0.00239297	0.00293093
BRI.609_AAGCCATTCACCCTGT	-0.00136633	-0.00298777	-0.000944123	0.00297036	-0.00337224	-0.00211067	-0.00124705	0.000915202	-0.00151842	0.000806122
BRI.609_AAGCCATTCTTGGTCC	-0.000519297	-0.00172756	-0.000714618	0.000637574	-9.96414e-06	0.00154913	0.00163196	-0.00369733	0.00213049	0.000481218
BRI.609_AAGCGAGAGGCTGGAT	-0.00156409	0.00156424	-0.000197459	-0.000636218	0.000120864	0.000170841	0.000387403	-0.00054582	-0.000124541	0.000300439
BRI.609_AAGCGAGTCGCCCAGA	0.00154966	0.000696549	0.000490854	0.000223946	-0.00283837	0.002602	-0.00157368	0.000824534	0.00297328	0.000224831
BRI.609_AAGCGTTCACTGCTTC	-0.00100664	0.000863538	0.000763358	-0.000897458	-0.000572345	-0.000932304	-0.00189058	-0.00168456	0.000552906	-0.000193129
BRI.609_AAGCGTTCATACTTTC	-0.00232723	0.00249266	0.00131035	-0.000274824	-0.000285103	-0.00150122	0.00048537	-0.000600964	0.000941484	-0.000437468
BRI.609_AAGCGTTGTAGTGCGA	-0.00111057	-0.00320022	0.000764568	-0.00136084	-0.000960593	-8.55935e-05	-0.00234297	0.000980138	-0.00133032	0.00127335
BRI.609_AAGCGTTGTCGTTTCC	0.000719144	-0.00505453	0.00259547	-0.00443101	-0.000121872	-0.00104116	0.000551568	0.00218357	-4.91488e-05	-0.00110079
BRI.609_AAGCGTTGTTTGCAGT	0.000627444	0.000755246	-0.0024301	-6.69828e-05	-0.00440181	0.00150687	0.000522431	0.000128104	0.00154798	0.000511829
BRI.609_AAGCGTTTCACGAGGA	-4.90443e-05	-0.0027283	0.000101398	-0.000738304	0.00024882	0.00152593	0.00179189	-0.00457622	0.00248135	0.001647
BRI.609_AAGCGTTTCTGGACTA	-0.000853907	0.000624384	0.000149623	-0.00100063	0.000444463	0.000313732	0.000583423	0.00032501	-0.000355375	-0.00126477
BRI.609_AAGGAATGTATCTTCT	-0.00110413	0.000122365	0.000538449	-0.00122916	-0.00121048	-0.000488331	-0.00018029	-0.000752452	-0.000697308	0.000378986
BRI.609_AAGGTAACACAGAAGC	0.000463449	0.000226781	-0.00133687	0.000338857	2.75455e-05	0.00277989	0.000336188	0.00181451	0.00124128	-0.000176533
BRI.609_AAGGTAAGTTCTAACG	0.000841813	0.000660743	-0.00160662	-0.000203615	-0.0019176	0.00265614	-0.000553139	0.00139152	0.000478228	0.000140965
BRI.609_AAGTACCCAAAGGCTG	-0.000483901	-0.00269421	0.00108755	-0.002682	6.31153e-06	0.00252236	0.000825472	0.000870332	-0.000628974	0.00284676
BRI.609_AAGTACCGTGCCTTCT	-0.000747757	-0.00423629	0.000201808	-0.000137698	-0.000515082	-0.000916891	-0.00183201	0.00260427	-2.86909e-05	-0.000602304
BRI.609_AAGTACCTCGCACGAC	5.91872e-05	-0.000655174	-0.00167115	-0.00205368	-0.00171586	0.000599295	-0.00052919	-0.000288474	-0.000286101	0.00114272
BRI.609_AAGTCGTAGGTTCCAT	-0.00110043	0.000557208	-0.000359035	-0.000329297	-0.00167079	-0.000586923	-2.29594e-05	-0.00121273	0.00053135	-0.00332635
BRI.609_AAGTGAAGTGTTATCG	0.00243454	0.000357171	-0.000650255	-0.00201275	-0.000214944	0.000539982	-0.0039005	-0.000879969	0.000457591	-0.00129661
BRI.609_AAGTTCGAGAAGCGGG	-0.000401137	0.000547771	-0.000969021	0.000206247	0.000125884	0.00189454	0.0012673	0.00208775	0.00127035	5.51979e-05
BRI.609_AAGTTCGGTCTGATAC	-0.00198909	0.00210838	0.00174334	-0.00121839	0.00059855	-7.57301e-05	0.00078101	0.000927771	0.000883575	0.000103405
BRI.609_AAGTTCGGTTCGGGTC	-0.00148591	0.000549338	0.000229517	-0.00194392	-0.00197085	9.53114e-05	0.00306718	-0.000288645	-0.000750213	-0.000100241
BRI.609_AATAGAGGTCGGTGAA	-0.000448108	-0.00366347	0.00155956	-0.00274848	0.00192867	-0.000222228	0.000895992	0.00284726	0.000585624	-0.00271297
BRI.609_AATAGAGTCTAGCATG	-0.000292054	-0.0025386	-0.00052804	0.00193495	0.00129865	0.000620187	-0.000693449	-0.00427819	0.00344101	-0.000623291
BRI.609_AATCACGGTACATTGC	-0.001848	0.00157263	0.000326429	-0.000891519	-0.00133538	-0.00101563	0.0023622	-0.000230304	-7.08152e-05	-0.000589148
BRI.609_AATCGACAGCGTGAGT	-0.00160367	-0.00173129	0.00113749	-0.000802044	0.000823011	0.00265188	-0.0027704	0.00263239	-0.00170991	0.000454343
BRI.609_AATCGACCAGAAACCG	0.00187881	0.00120699	-0.00127964	-0.00394124	0.000767553	0.00138965	-0.00281384	2.99326e-05	-0.00143722	-7.18551e-05
BRI.609_AATCGTGGTGGAATGC	-0.00225439	-0.000981347	-0.00147585	0.00284623	-0.00268897	0.00147983	0.00107603	0.00340652	-0.000305902	0.00242938
BRI.609_AATCGTGTCGGACAAG	0.000200406	-0.00426148	0.00198209	-0.00335629	-3.49774e-05	-8.92622e-05	-0.000578115	0.00127474	8.02083e-05	-7.72441e-06
BRI.609_AATGAAGCAGAGATGC	-0.00217319	0.00255792	6.00083e-05	-7.34039e-05	-0.000113966	-0.000850103	-0.00119795	-0.000510568	-9.32685e-05	0.000536878
BRI.609_AATGAAGGTTAGTTCG	-3.94701e-05	0.000320896	-0.000754816	-0.00223061	-0.000501645	0.00283199	-0.000629978	0.000806827	-0.000228839	-0.000624309
BRI.609_AATGACCGTACTTCCC	0.00132758	-0.00268542	-0.00213974	0.000854622	-0.00222005	-0.000557989	-0.00460441	0.000301798	0.00117952	0.000501278
BRI.609_AATGACCTCCTTTGAT	0.000889112	-2.95695e-05	-0.00195058	0.000593511	-0.00182226	0.00062953	-1.17011e-05	0.000333162	0.00112437	-0.000347981
BRI.609_AATGACCTCGCTAAAC	-0.00122406	-0.00315108	0.000763101	0.00114897	-0.00316479	-0.000891828	-0.00161462	0.00202606	-0.00140331	0.00315416
BRI.609_AATGCCAAGCCGATAG	-0.000913237	-0.00370762	0.000174897	-0.00140366	-0.000899617	-0.00214664	-0.000273489	0.000987372	0.000643608	-0.00389824
BRI.609_AATGCCATCGTAGCCG	-6.62432e-05	-0.00403772	0.00032667	-0.000519176	4.22874e-05	-0.00329204	0.000647145	0.000196628	0.00073388	-0.00191596
BRI.609_AATGGAAAGTCCCGAC	0.00222488	-4.9948e-05	0.000271664	-0.0036398	-0.00187004	0.00349893	-0.00161437	0.00125885	0.00149682	0.00028413
BRI.609_AATTCCTCATACGCAT	0.00183855	0.000445989	-0.00331148	-0.000300896	-0.00520495	0.00237029	0.00112766	0.00135457	0.00123873	0.000925778
BRI.609_AATTCCTCATGGCACC	0.000889728	0.00102797	-0.00389773	0.000132929	-0.00104793	0.000468328	-0.00035629	6.39353e-05	0.000381265	-6.83078e-05
BRI.609_AATTCCTTCCACGGGT	-0.000175568	-0.00377376	-0.000223099	0.000718319	-0.00167836	-0.00128599	0.000281701	0.00199508	0.00060636	0.00139107
BRI.609_AATTCCTTCTTCCCAG	-0.000851386	-0.00338315	-0.000685875	0.000910995	-0.000506954	8.53157e-06	0.000764355	0.00243158	0.00023041	0.000483171
BRI.609_AATTTCCCAGTAGTTC	-0.00145027	0.000987606	0.000364498	-0.000616278	8.85337e-05	0.000179924	-0.000433194	-0.00012979	-0.000914965	-0.00111636
BRI.609_AATTTCCCAGTCTCTC	0.000955616	0.00020119	-0.00216372	-0.000421771	-0.000375312	-0.00120631	-1.46285e-05	-0.000384044	0.000692089	-0.000103935
BRI.609_AATTTCCCATCTGCGG	0.000715602	0.00072859	-0.00253602	-0.000584155	-0.00160338	0.00109159	0.00213194	0.00120754	0.00132652	0.000174486
BRI.609_AATTTCCGTGCAGATG	-0.00148666	-0.000623835	-0.00125944	0.00369023	-0.000207958	0.00173647	-0.000287995	0.00286879	-0.000355516	0.000598239
BRI.609_AATTTCCGTGCCGTAC	-0.000588175	-0.00373562	0.000491406	0.00284611	0.000457029	-0.00275194	-0.00321268	0.00168614	-0.000811872	-2.79405e-05
BRI.609_ACAAAGATCAAGTCTG	-0.00167455	-0.00132933	-5.38749e-05	0.000673831	-0.00247997	-0.000408935	-0.000297429	0.000678717	-0.00071194	0.000403139
BRI.609_ACAACCAAGCTAGCCC	-0.00203922	-0.000386829	-0.00132964	0.00284381	-0.00106358	0.00187653	-0.00062903	0.00336287	-0.00103538	0.001395
BRI.609_ACAACCAGTTAGAAGT	-0.000455624	-0.00245062	-0.000602054	0.00229815	0.00154329	-0.000854103	0.000161155	-0.00468053	0.0036684	-0.000586242
BRI.609_ACAAGCTTCGTCTAAG	-0.00188463	0.00182005	0.000146134	-0.000221419	-0.00165028	-0.000434482	-2.05705e-05	-0.000808359	0.000595886	-0.000442079
BRI.609_ACACAGTAGATCCTAC	0.000214043	-0.00258932	-0.000786137	0.00192379	-0.000572738	-0.00173047	7.98185e-05	-0.00516028	0.00371916	-0.000121378
BRI.609_ACACAGTAGTCTTGGT	0.000297162	0.000115262	-0.0016333	0.0013285	-0.00122944	0.000311839	3.27065e-05	0.000520932	-0.000273706	0.00103532
BRI.609_ACACAGTCAACGATCT	-0.000717308	-0.00135813	-0.000316159	0.00240599	-0.000970084	0.000131884	0.000472882	0.00212292	0.000272198	0.00103438
BRI.609_ACACAGTTCATCTCTA	-0.000901806	0.000294861	-0.000250873	0.000279498	-0.0006824	-3.10226e-05	-0.000190925	0.000359815	-0.000110795	-0.00125802
BRI.609_ACACAGTTCGGAGATG	0.00149079	0.000388668	-0.00238385	-0.00115839	-0.00286232	0.00184036	-0.00299113	-0.000394774	0.00119257	-0.00124823
BRI.609_ACACCAAGTACTAACC	0.00102111	-0.0010594	-0.0014836	0.000422798	-0.000262685	0.000435345	-0.000272782	0.000153549	0.000625992	-0.000664471
BRI.609_ACACCAAGTGTTACTG	0.000491769	-1.46002e-05	-0.00132431	-0.00149818	-0.0023647	0.00154053	0.00022258	0.000721736	0.000611186	-0.000656073
BRI.609_ACACGCGAGGCTATCT	-7.85263e-05	-0.00197042	-0.00227845	0.00365191	-0.000479286	0.000745377	0.00140604	-0.00409368	0.00258959	0.00154147
BRI.609_ACACGCGTCCACGGAC	-0.00182168	-0.00203951	0.000269183	-0.00125134	-0.0032424	0.00144055	-0.00132378	0.000997239	-0.00149395	0.00191706
BRI.609_ACACGCGTCCTTCAGC	-0.00307618	0.00305741	0.00123277	-0.000358966	0.000729693	-0.00217094	0.00159073	0.000159555	0.000734833	-0.000516126
BRI.609_ACACTGAAGGTCACTT	-0.000696669	-0.00362264	-0.000866861	0.000588567	-0.000429016	-0.000581083	-0.000322094	0.00179643	0.00107599	-0.00340458
BRI.609_ACACTGACAATGAGCG	0.000801734	0.000599054	-0.00267745	-0.00145065	-0.00191608	0.00336381	4.40753e-05	0.00162926	0.000158545	0.0010071
BRI.609_ACACTGAGTAATGTGA	0.000337029	0.00036385	-0.00204948	-0.00104159	-0.00203172	0.00197997	-0.00113417	0.000980348	0.00120958	-0.00126664
BRI.609_ACACTGATCCCGGTAG	-0.00130812	0.000517919	-0.000508451	0.000908641	-0.000332275	0.000102076	-0.00047253	0.000957224	0.000127022	0.000278096
BRI.609_ACAGAAATCAATGTCG	-0.0016456	0.000464554	-0.00044969	0.000479112	-0.000293387	-0.00138975	0.000153712	-0.000360867	-0.000834508	0.000133491
BRI.609_ACAGAAATCCGATGTA	0.00155993	-8.13632e-05	-0.00204115	-0.00211598	-0.000668055	-0.00221415	0.000138837	-0.000721162	0.000552564	-0.00059494
BRI.609_ACAGCCGCACGAGGAT	-0.000471236	-7.44525e-05	-0.000246878	-0.00152844	-0.00046881	0.00111821	-8.14625e-06	0.000174783	-0.000491647	-0.000530524
BRI.609_ACAGCCGTCCTGATAG	0.00132007	-0.000171316	-0.00325503	-0.000890464	-0.00125012	0.0036465	0.00121238	0.0017859	0.000362712	0.000207595
BRI.609_ACAGGGACAGCCGTTG	-0.00142026	-0.00246984	0.000315248	-0.00245409	2.3594e-05	0.0019028	0.000610785	0.0029434	-0.00024766	0.000618047
BRI.609_ACATCCCGTATTGGCT	-0.000951489	-0.0037131	0.000557871	0.000495891	-0.00148296	-0.000521515	-0.00081775	0.00130174	-0.00101958	0.00104434
BRI.609_ACATCGAAGATAGGGA	-0.00119742	0.00113859	-1.97892e-05	-0.000694834	3.91697e-05	0.000589862	0.00070466	0.000221276	0.000589443	-0.000420747
BRI.609_ACATCGAAGATTGTGA	0.000802554	7.37282e-05	-0.00142752	-0.00329995	0.00241862	-0.00142388	-0.0014691	-0.000741693	-0.00064138	-0.000762431
BRI.609_ACATGCAGTACAGCGA	0.000288909	-0.00479745	0.000616362	-0.00155984	-0.00135836	-0.00216564	0.00184525	0.00192283	0.00129421	-0.000273981
BRI.609_ACCAAACCATGAAAGT	-0.000578791	-0.00202785	-7.75078e-05	0.00153129	0.00296443	0.000758669	0.000383001	-0.0037973	0.00239379	0.00188826
BRI.609_ACCAAACGTGAACGGT	0.00068952	0.00019517	-0.00167644	-0.000994673	-0.000511065	0.000400431	0.000494621	0.000534795	-0.000244459	0.000164468
BRI.609_ACCAAACTCCGATTAG	-0.00144748	0.000206039	-0.000765481	0.00168824	0.000945687	0.00218931	-0.000107961	-0.00134906	0.000447552	0.000224592
BRI.609_ACCACAAGTCCGCAGT	-0.000832097	-0.00387587	0.000944223	0.000163252	0.00173045	-0.00182573	0.00049631	0.00336152	0.0010643	-7.17199e-05
BRI.609_ACCACAATCTGCCCTA	0.000795387	6.60606e-05	-0.00175079	-0.00108451	-0.00155055	0.00128354	-0.000591154	0.000433087	0.000488934	0.00090769
BRI.609_ACCATTTGTGTGATGG	0.00018171	0.000268321	-0.00130607	0.000272234	-0.000125905	0.00133418	-0.000705529	0.00117445	-0.000166518	-0.000404546
BRI.609_ACCATTTTCACCATCC	-0.000101536	-0.00251394	-0.000950594	0.00333312	0.00260549	1.46923e-05	0.000121792	-0.00422272	0.00370417	0.000731833
BRI.609_ACCCAAACAACCGCCA	-0.00129775	-0.00179773	-0.000278396	0.000448393	-0.000801403	0.00288394	0.000413236	0.0013906	0.000107907	0.00410029
BRI.609_ACCCAAAGTCTAACGT	-0.000266375	-0.00219362	-0.000845356	0.00153379	0.000928619	0.000956464	7.42934e-05	-0.00329407	0.00326695	0.00103365
BRI.609_ACCCTTGGTCGGAAAC	-0.00095306	-0.00321081	0.00128259	-0.000337281	-0.000410151	-0.00120211	-0.00101728	0.00132292	-0.00128753	0.00180714
BRI.609_ACCCTTGTCGACACTA	0.00196171	2.83626e-05	-0.00240428	-0.000849193	-0.00118846	-0.000293028	-0.00171418	-0.000512973	0.000494206	-0.00110164
BRI.609_ACCCTTGTCTGCATGA	0.00181068	0.00107043	-0.00528551	-0.00010074	-0.00423979	0.00206974	0.000470638	0.00126406	0.00168989	-0.00114162
BRI.609_ACCGTTCAGCTGGCCT	-0.00138568	-0.000773611	-0.00339091	0.00468321	-0.00043293	0.00293517	0.00231361	-0.00163416	0.00291661	-2.65346e-05
BRI.609_ACCGTTCCAGTCTACA	0.00114606	-0.00034017	-0.00264789	0.000448246	-0.00159135	-0.000241863	0.000907738	0.000564652	0.000849223	0.000639831
BRI.609_ACCGTTCGTAGGTTTC	0.000203061	-2.46476e-05	-0.00101279	-0.00194429	-0.00298104	0.00149163	-0.0010237	-0.000460392	0.00110934	-0.000228594
BRI.609_ACCTACCCACCAAAGG	-0.000988156	-0.00383713	8.70288e-05	-0.00103221	1.67741e-05	3.6865e-05	-0.000290745	0.00174524	0.00022904	0.000177137
BRI.609_ACCTACCCACTGCTTC	-0.000293583	-0.00241635	-0.00126566	-0.000180458	-0.00403901	0.00149477	-0.00160061	0.00217296	0.000118967	-0.000635877
BRI.609_ACCTACCGTGGTCTGC	-0.000656601	0.000414608	-7.03818e-05	-0.00153352	0.000604648	0.000603795	0.0019139	0.000865173	0.000361973	0.000792314
BRI.609_ACCTGAAAGGAGGGTG	-4.25347e-05	-0.00393889	0.00148345	-0.00180876	0.00129142	0.000697023	-0.000481244	0.00334227	0.000386592	-0.00146867
BRI.609_ACCTGAAGTAGTACGG	-0.000923695	-0.00454981	0.000697017	-0.00231556	-0.00214677	0.000974765	0.000563242	0.00182353	-0.0011509	0.00317577
BRI.609_ACCTGTCCATCGTTCC	-0.00225477	0.000617052	-0.000120901	0.00289423	0.00141037	0.00184717	-0.00172859	0.00178839	-0.00272609	0.00349984
BRI.609_ACGATCAAGGTCCCTG	0.000159386	-0.00286007	0.000237681	-0.000616136	0.00273278	0.00205305	-0.000208661	-0.00442887	0.00307413	0.0026161
BRI.609_ACGATCACATGTGGTT	-0.000746919	-0.00363926	0.000655586	0.0023858	-0.00123171	-0.000473734	-0.00343944	0.00221333	-0.000963104	0.000658717
BRI.609_ACGATCAGTGGAAATT	0.000108784	-0.00302154	-0.000435544	0.000185157	-0.000606196	-0.000891745	0.00237461	-0.0049832	0.00359054	0.000509906
BRI.609_ACGATGTCACTTGACA	-0.000329154	-0.00208586	-0.000414647	0.00105694	0.000815775	0.000311463	0.000760996	-0.00402743	0.00254303	0.00174901
BRI.609_ACGATGTGTTATCTGG	0.00131753	-0.00043882	-0.000856361	-0.00168085	-0.00028278	0.00272564	-0.000160021	0.00182152	0.00175315	0.00126681
BRI.609_ACGCACGCAACCAATC	-0.00120651	0.000163419	-0.00050494	0.00138819	0.00115207	-0.000153791	-0.0011276	-0.000792883	-7.03876e-05	-0.00203727
BRI.609_ACGGAAGCACATTGTG	-0.000106056	-0.00409271	0.000935803	-0.0014394	0.00244175	-0.0024165	-0.000721994	0.00132695	0.00166633	-0.00255299
BRI.609_ACGGAAGCATCACGGC	-0.00191256	0.00134017	-9.44086e-05	-0.000604614	0.000161703	0.000421305	-0.000528121	-0.000473005	-0.000954374	-0.000466229
BRI.609_ACGGAAGGTAGACGTG	0.00179281	0.000188166	-0.00331938	-0.00206911	-0.00285466	0.00316155	-0.00101535	0.0015855	0.00242137	-0.000333979
BRI.609_ACGGAAGGTGACATCT	-0.000643236	0.000576224	-0.000223635	-0.00186074	-0.00068502	0.00191576	0.0011747	0.00140892	0.000660147	0.000477427
BRI.609_ACGGAAGTCTGAATCG	-0.00107668	-0.00315209	0.000552019	-0.000932242	-0.00215005	0.00105018	-0.00112151	0.00163305	-0.00080198	0.00206256
BRI.609_ACGGGTCAGGGCAGGA	-0.00098797	-0.00217186	0.00109537	0.000690707	0.00116423	-0.00215926	-0.00289887	0.00123346	-0.00110122	0.00191591
BRI.609_ACGGGTCGTACTCGAT	0.00134823	-1.84412e-05	-0.0027014	-0.000574362	-0.00224702	-0.000384745	-0.00102622	-0.000709821	0.00112185	-0.00243178
BRI.609_ACGGTCGGTAGACTGG	-0.00130888	-0.00277082	0.00125704	-0.000119473	-0.0011064	-0.000442979	-0.00256542	0.00149633	-0.00134768	0.00255886
BRI.609_ACGGTCGTCAGGACAG	-0.00140525	0.000741942	0.000137611	0.000483419	0.00123562	0.00130461	-0.000326637	0.00104384	-0.000285932	8.89791e-05
BRI.609_ACGGTTAGTAGTTCCA	-0.00247365	0.00208056	0.000356575	-0.000122757	0.000213288	3.64454e-05	-0.000913769	-0.000708163	-0.000736609	-0.000588518
BRI.609_ACGGTTAGTTGCAAGG	8.53902e-05	-0.000141258	-0.000411539	-0.00200759	-0.00186356	-0.000129312	0.000860452	-0.000833939	-0.000427049	0.000311638
BRI.609_ACGTAACCAGAGGCAT	0.00115672	0.000570302	-0.0016534	-0.00182848	-0.00216105	0.000121298	-0.00093083	-0.00040049	-2.84016e-05	-0.00112718
BRI.609_ACGTACACACAACGAG	0.000797324	0.000616656	-0.00352956	-0.00191752	-0.00125595	-0.00193524	0.000859558	-0.000980902	-0.000122608	-0.000387986
BRI.609_ACGTACACACAGCGCT	-0.00107467	0.00059622	4.95872e-06	0.000534343	0.000546714	-0.000101434	0.000378539	0.000110445	-0.00079124	0.00105768
BRI.609_ACGTACATCTCGGCTT	-0.000509146	0.000618996	-0.00194794	0.00106522	-7.3346e-05	-0.000156706	0.00206262	0.000606879	0.00121855	0.000145061
BRI.609_ACGTCCTTCGTTCTAT	-7.32527e-06	0.000370367	-0.00234416	0.00162742	-0.000850705	0.000468512	-0.000341289	0.00103905	0.000851079	-0.000324987
BRI.609_ACGTTCCAGCGGTATG	0.00208067	0.000196598	-0.00277865	-0.00240791	-0.00253836	0.00141109	-0.000551542	-0.000139194	3.17935e-05	0.000858929
BRI.609_ACGTTCCGTAGCTTTG	-0.000497172	0.00102882	-0.000566547	-0.00189104	-0.00211376	0.000399998	-0.000273808	-0.0010569	0.000229299	-0.000368136
BRI.609_ACGTTCCTCCACACAA	0.0022237	0.00036613	0.00140622	0.000504254	-0.00319959	0.00122256	-0.00197709	0.000210465	0.00301375	0.00151649
BRI.609_ACGTTCCTCCCTCTAG	0.000651671	0.000278597	-0.00205647	-0.00174426	0.00191254	-0.00237458	-0.000100715	-0.00105452	0.000155976	-0.00120632
BRI.609_ACTACGACAGTTACCA	-0.000709253	-0.00381404	0.000235865	0.00141203	-0.00284772	3.34987e-05	-0.0011776	0.00223553	-0.00131424	0.000799478
BRI.609_ACTACGATCCTGTAAG	-0.00104517	-0.00210272	0.000653688	0.00135328	-0.000238741	-0.000432615	-0.00313171	0.00106272	-0.00133816	0.000733307
BRI.609_ACTATCTCATGACAAA	-0.000362502	-0.00194945	0.000267462	-4.5472e-05	0.00288014	0.00143476	-0.0015857	-0.00336579	0.00241426	0.000169345
BRI.609_ACTATCTCATTAAAGG	-0.00129516	-0.000374991	-0.00213456	0.00257901	0.00033111	0.00237043	0.00102199	-0.00176188	0.00149455	0.00264847
BRI.609_ACTATGGTCGGCATAT	-0.000702956	0.000656453	-0.000671528	-0.000323944	0.000334801	0.000686604	-0.000743893	-0.00018826	0.000317792	-9.2614e-05
BRI.609_ACTATTCTCTACCCAC	0.000993503	1.19188e-05	-0.00351097	-0.00115892	-0.00309427	0.000705585	-0.00152368	-0.000935457	0.00050333	0.000782427
BRI.609_ACTCCCAGTAGCACAG	-0.00108887	-0.00345689	-4.49028e-05	-0.00011342	0.000147343	-0.00112834	-0.00262206	0.000583223	-0.000541822	-0.00288055
BRI.609_ACTCCCATCCACGGAC	-0.00130284	-0.000487001	-5.24444e-05	0.0008292	-0.000896534	0.00171658	0.000782209	0.00151617	-0.000883844	0.00350626
BRI.609_ACTCTCGAGCCAACCC	0.00141662	0.000629526	-0.00157091	-0.00214744	-0.000538571	0.000335421	-0.00208849	-0.000538158	-0.00106323	-0.000105543
BRI.609_ACTCTCGCAACGAGGT	-0.000836769	-0.00292203	-0.00103217	0.000696413	-0.00499406	-0.000240933	0.00120748	0.00189308	0.000220805	0.00239744
BRI.609_ACTCTCGCATGACGGA	-0.000141147	0.000536616	-0.00220893	-3.55385e-05	0.000727545	0.000865711	-0.000139366	0.00053862	0.00050959	-0.000438639
BRI.609_ACTCTCGGTAGATCGG	-0.00121238	-0.00242193	0.00149977	-0.00180907	-0.00266938	0.0021328	-0.00101336	0.00162245	-0.000927773	0.000177375
BRI.609_ACTCTCGTCCTAGCCT	-0.000278774	-0.00413619	1.05819e-05	0.000845801	-0.000966961	-0.00182247	-0.00116376	0.00146234	0.000517711	-0.000632854
BRI.609_ACTCTCGTCTGCGGCA	0.00147853	-0.000918833	-0.0011428	-0.00361636	0.000257461	-0.0020344	-6.74207e-05	-0.000852241	0.000825129	0.00141979
BRI.609_ACTGATGGTGAATTGA	-0.000443793	-0.00215832	-0.000822338	0.000670689	0.000375678	0.000406776	9.43199e-05	-0.00476887	0.00319942	0.000158515
BRI.609_ACTGCAACAGAATTCC	-0.000352537	-0.00209518	-0.000290993	0.000303416	-4.58033e-05	0.000350987	0.00127656	-0.00404834	0.00343107	0.00045752
BRI.609_ACTGCAACAGCTTTCC	0.0017413	-0.000668879	-0.00253877	-0.00116996	-0.000491936	0.00202853	0.000827673	0.00183651	0.000589888	-0.000933715
BRI.609_ACTGCAATCTCGCGTT	-0.00130805	0.000973845	-0.000479472	0.000635835	5.83859e-05	0.00185715	-0.00259062	0.000120476	-0.000497496	-0.000873513
BRI.609_ACTGTCCTCCAATCTT	0.000206319	0.000184086	-0.00221401	0.000663921	0.00122066	-0.00126223	-0.000389217	7.97045e-07	0.000581022	-0.000800592
BRI.609_ACTGTGATCTTGCGCT	-0.000516445	-0.00437016	0.000690078	-0.00144875	0.000850189	-0.000905261	0.000102992	0.00138769	0.000610976	-0.000477077
BRI.609_ACTTCCGAGAGGATCC	-0.000549625	-0.00344245	0.000316042	-0.00144414	0.000824634	-0.000919266	0.00123013	0.00226474	0.000626593	-0.00304251
BRI.609_ACTTCCGCACCGTGCA	-0.00201489	0.00117662	0.00116822	-0.00172922	-0.00128247	-0.00114839	-2.3527e-05	-0.00158982	-0.000725304	-4.78422e-05
BRI.609_ACTTCCGTCTAGTCAG	0.00013396	0.0025913	-0.00279896	0.000379158	-0.00156575	-9.98769e-05	-0.00425878	-0.00124739	5.83275e-05	-0.00139228
BRI.609_ACTTCGCAGTGTTGAA	0.000931161	-0.000735927	-0.00125359	-0.00120823	-0.00171931	0.00372755	-0.00028919	0.00165638	0.0010859	0.000858858
BRI.609_ACTTTCAAGGTGCTTT	0.000779838	-0.000269351	-0.00180802	0.000941458	-0.00114754	0.0012494	0.000306587	0.00202825	0.000853192	0.000688276
BRI.609_ACTTTCACATGAAGCG	-0.000723346	0.000442369	0.0006831	-0.00477138	0.000917603	-0.000247198	-0.000969543	-0.00127945	-0.00109953	7.32619e-06
BRI.609_ACTTTGTAGTTGTAAG	0.00118813	-0.000335381	-0.000723067	0.000556935	0.000753988	6.2344e-05	-0.000869592	0.0012582	0.000145036	-0.000176186
BRI.609_AGAAATGAGCCAGTAG	-0.00123618	0.000314879	0.000197753	0.000373813	0.000451488	0.000738563	-3.04654e-05	0.000267166	-0.000713302	0.00169367
BRI.609_AGAAATGAGTAAACGT	0.000319926	-0.000334445	-0.00186606	-0.00169524	0.00146181	-0.00192315	0.000203969	-0.000832267	0.000264284	-0.00174632
BRI.609_AGAAATGCAGACTCTA	-0.000659138	-0.00202759	0.000208051	0.000221064	0.000524063	-0.000328064	0.0011578	-0.0043198	0.003457	-0.000956022
BRI.609_AGAACAAAGAGTCAAT	0.000825139	0.000829923	-0.00273151	-0.00053209	-0.00343877	0.00199885	-0.000615649	0.000776047	0.00201612	5.24609e-05
BRI.609_AGAACAAAGGGTGGGA	-0.000374721	-0.0020261	-8.44736e-05	0.000196267	0.00122727	0.000325879	0.000378584	-0.00428507	0.00299614	-0.000844776
BRI.609_AGAACAACAGAAGTGC	-0.000764227	-0.00335144	0.000186231	-0.000687528	-0.00258582	0.000891286	-0.00135177	0.00186888	-0.000621258	0.00306281
BRI.609_AGAACAACAGGAATAT	-0.000893781	-0.00370835	0.00104981	-0.00155544	0.000404013	-0.00177582	-7.50459e-05	0.00112774	-0.000171207	-0.00113986
BRI.609_AGAACAAGTCATCACA	-0.00100667	0.00036391	0.000311001	-0.000253753	-0.000283311	-0.00081723	-0.000567787	-0.000909579	-0.000405102	-0.000112124
BRI.609_AGAACAAGTCGGTAAG	0.00129859	0.00101417	-0.00236983	-0.0021513	-0.000605163	0.00244526	-0.00225117	0.000974575	0.000405804	-0.00150999
BRI.609_AGAACCTAGTACTCGT	0.0012198	-0.000618354	-0.00283858	-0.00105176	0.00118762	0.000119045	-0.000363876	0.000181554	0.0010087	-0.000661891
BRI.609_AGAACCTCATGTGCTA	-0.000414164	0.00118185	-0.00236054	-0.000908103	0.00075419	0.00298448	-0.000259918	0.00163757	0.000626791	0.00070959
BRI.609_AGAACCTGTCCTCATC	-0.000995134	-0.0033652	-0.000713178	0.00309825	-0.00109219	-0.0017573	-0.000162098	0.00244597	0.0014422	-0.0013602
BRI.609_AGAAGCGAGGTCACAG	0.000306779	0.000544321	-0.00206153	-0.000555191	-0.000953126	0.00236303	-0.000256814	0.00114515	0.000577044	5.92104e-05
BRI.609_AGAAGCGCAAATTGCC	8.35208e-05	-0.00119709	-0.0020232	4.12144e-05	-0.00275121	0.00158591	-0.00245944	0.00133416	0.00011184	-0.00050091
BRI.609_AGAAGCGGTACCCAGC	-0.000504493	-0.00349169	0.000621369	0.000245479	0.000447598	-0.00102955	-0.0023067	0.00141261	0.000732598	-0.00171302
BRI.609_AGAAGTACAATGGGTG	-0.000924014	0.000969709	-0.000187783	-0.000685258	-0.00103313	0.00105146	0.000445612	-2.21941e-05	-0.000453845	0.00065816
BRI.609_AGAAGTACAGTGTATC	-0.00101254	-0.00170625	0.000766774	0.000309856	-0.00052551	0.00133544	-0.000738872	0.00204713	1.98173e-05	0.00168085
BRI.609_AGACAAAAGGAGGGTG	-0.00141457	-0.00108198	-0.00130696	0.00185607	-0.00242125	0.00253412	0.000365784	0.00256069	-0.00170928	0.0027179
BRI.609_AGACACTAGCTGAAAT	0.00113235	-0.000296481	-0.00220622	-0.000885871	0.0024214	-0.00420003	-0.00124367	-0.00121297	0.000695868	-0.00140358
BRI.609_AGACACTCACACCTAA	0.000266231	0.000326348	-0.0026643	0.00239637	-0.000366248	0.000863197	0.00154379	0.0016278	0.000218381	0.00103566
BRI.609_AGACAGGGTTGACTGT	-0.00121388	0.000359348	0.000148984	-0.000734706	-0.0016773	0.000499318	-0.00107324	-0.000961669	-0.000539062	-0.00162382
BRI.609_AGACAGGTCGAGTGGA	-0.00117342	0.0012944	0.000154729	0.000201653	0.000143193	0.000398958	0.000377693	0.0010074	0.000854933	-0.000595791
BRI.609_AGACAGGTCTGAGGCC	0.000192955	0.000401497	-0.00132197	0.000194959	0.00179711	0.00103772	0.00124702	0.00145365	0.00044252	0.000784218
BRI.609_AGACCATCACTCCTGT	-0.00023482	0.00102817	-0.00241707	0.000687218	-0.00224036	0.00169246	-0.000393266	0.00107758	0.00138024	0.00130414
BRI.609_AGACCATGTGGTCTGC	0.00138699	0.00134658	-0.00340727	-0.00262256	-0.00174919	0.00154672	-0.00222023	-0.000410949	-0.000906031	-0.00234845
BRI.609_AGACCCGAGGACTTCT	0.000174221	0.001688	-0.00298008	0.000242469	-0.00134601	-0.000654562	-9.23873e-05	-3.04536e-05	-0.000704114	-0.000275807
BRI.609_AGACCCGCATTGACAC	-0.00116068	0.000118183	0.000221978	-0.00104468	-0.00106887	-0.000424354	0.000746027	-0.000302141	-0.000340642	-0.000745351
BRI.609_AGACCCGGTCACAGAG	-0.00173668	-0.000159113	-0.00112203	0.00148507	0.000178957	0.00344079	0.000890085	0.00319312	-0.000303737	-0.000556126
BRI.609_AGACCCGTCAGGAAGC	-0.000816982	-0.00138717	0.00172422	-0.00159375	0.000262611	-0.000938749	-0.00279185	-0.00136555	0.000685293	-0.00288121
BRI.609_AGACTCAAGGAGACCT	-0.00112395	-0.00106833	-0.000658009	0.0020499	-0.00040057	0.00195755	-0.000680478	0.00253926	0.000289563	0.000323972
BRI.609_AGACTCATCGGATTAC	0.00036811	0.000246692	-0.00110981	-0.000805789	-0.00130782	0.00195093	6.19067e-05	0.00123572	0.00113796	-0.000862201
BRI.609_AGAGAATCACGTATAC	0.000457673	0.000583705	-0.00154949	-0.000194836	-0.00128317	0.00205025	0.00135602	0.00127987	-0.000160672	0.00227346
BRI.609_AGAGAATGTAGGTCAG	-0.00168069	0.00126718	0.000417664	-0.000176938	0.0010962	-0.000373503	-0.000128331	-0.000339974	-0.00101365	-0.00055137
BRI.609_AGAGAATGTTCCTTGC	-0.00136214	0.000730616	0.000550572	-0.000526191	9.95289e-06	0.000342222	0.000338264	1.97648e-05	-0.000631892	0.00014766
BRI.609_AGAGAATTCGTGGCTG	-0.000324295	-0.00182859	-0.00127318	-5.25356e-05	-0.00257562	-0.000400063	-0.00120967	0.00129474	0.000729691	-0.00264924
BRI.609_AGAGAGCAGGGCAGTT	-0.001448	0.00081923	0.000197022	-0.00147849	-0.00132173	-0.0004447	0.00174935	-0.000335198	-0.000247568	-0.00047665
BRI.609_AGAGAGCAGGTTCAGG	0.0016592	0.000277852	-0.00274195	-0.00232851	-0.000404232	-0.00112346	-0.00102577	0.000207656	0.000309823	-0.000252841
BRI.609_AGAGAGCAGTTGTAAG	0.000925327	0.0014202	-0.0032972	-0.00252272	-0.00329005	0.00143521	-0.0035948	-0.00109481	0.000241099	-0.000262734
BRI.609_AGAGAGCCAGCTAACT	-0.00131438	-0.0027576	0.000239159	0.00181633	-0.00269106	-0.00169269	-0.00279678	0.00062698	-0.00117455	0.00141532
BRI.609_AGAGAGCGTCCTACGG	-0.000726474	-0.00077639	-0.000287615	0.000933468	-0.000617647	0.00113209	-0.000105976	0.00096763	-0.000261205	0.000280187
BRI.609_AGAGAGCGTTGGAGAC	0.000773236	-0.000466674	-0.00173491	-0.00348967	-0.000804374	-0.00270446	0.000626538	-0.00129864	0.00143293	-0.00125197
BRI.609_AGAGAGCTCGATGGAG	-0.000475285	0.000277897	-0.000718855	0.000588412	0.00126686	0.00182051	-0.00145813	0.00105443	0.000291161	-0.000438506
BRI.609_AGAGAGCTCGCACGAC	-0.000517961	-0.00386997	0.000938471	-0.00125754	0.000139688	-0.000544429	-0.000784724	0.00189647	-0.00107301	0.0021532
BRI.609_AGAGCAGCATTCTCCG	0.00132238	5.07643e-05	-0.0015705	-0.000531254	0.000652642	-0.00140161	0.00086809	5.94994e-05	-0.000171172	0.000938112
BRI.609_AGAGCCCCAAGCGAGT	-0.000219823	-0.00235768	-0.000242017	0.000227804	0.00171862	0.000454078	0.000936347	-0.00409312	0.00281591	-0.00131099
BRI.609_AGAGCCCCAAGTGGTG	-0.000766628	-0.00256034	0.00117064	-0.00114559	-0.000807557	-4.43218e-05	-0.000343383	0.000764914	-0.000668058	0.00171687
BRI.609_AGAGCCCTCCTCAGGG	-0.00118412	0.00129496	-0.000648384	0.00168213	0.00269554	0.00020623	-0.00131514	0.000778543	-0.000225301	-0.00014617
BRI.609_AGAGCCCTCGATTCCC	0.0012456	0.00138238	-0.00295544	-0.00131888	-0.00155631	0.000173991	-0.00255149	-0.00134682	-0.000732223	-0.000301675
BRI.609_AGATAGAGTAGAGTTA	0.00180658	-0.000278409	-0.00295007	-0.00252373	-0.000685588	-0.00014465	-0.0012921	-0.000884624	0.00180424	-0.00109058
BRI.609_AGATAGATCCGAGCTG	-0.00160653	0.00180117	-2.89563e-05	7.50113e-05	0.000612207	0.000131041	-0.000464602	0.000762487	-0.000464815	0.00102878
BRI.609_AGATCGTCAAATAAGC	-0.001265	0.000156476	-0.000379778	0.000955232	-0.00025484	0.000707007	0.00161064	0.00133165	-0.000207442	0.000416873
BRI.609_AGATCGTGTGTGCCTG	-0.00138314	0.000458047	-0.000194903	-0.000494901	-0.00139338	0.000817318	-0.00116318	-0.00228019	0.000462251	-0.000356739
BRI.609_AGATCGTTCTGGCCGA	-0.00036214	0.000419191	-0.00118057	0.000153713	-0.00104085	0.00171105	0.000646391	0.00122999	0.000941526	-0.00140626
BRI.609_AGATGAACACACGGTC	-0.000619466	-0.00221317	-0.00128657	0.0015025	0.0011673	0.0026478	0.000403745	-0.00487752	0.00392251	0.000984702
BRI.609_AGATGAAGTAGCTTGT	0.00083798	0.000531499	-0.00142622	-0.00238983	-0.00125892	-9.65223e-05	-0.000957894	-2.80022e-05	0.000571754	0.00029124
BRI.609_AGATGAATCAACTTTC	-0.000800028	-0.00358772	0.0007121	0.0013557	0.000490556	-0.00133628	-0.00172739	0.00218482	0.000233577	-0.000676706
BRI.609_AGATGCTAGCATTGAA	0.0030853	-0.000940085	0.000224891	-0.00207933	-0.00217038	-0.00051663	0.000136299	-0.000589436	0.0028291	0.00114482
BRI.609_AGCATCACATACAGAA	8.55103e-05	0.00141135	-0.00200472	0.00140798	0.00144232	0.00151517	-0.00017144	0.00133126	-0.000411504	-0.000317924
BRI.609_AGCCACGCAGTATTCG	-0.00192161	0.00142191	0.000361916	-0.00144174	-0.000750704	-0.00108713	0.00189882	-0.000208929	-0.000148215	-0.000300458
BRI.609_AGCCAGCCAGGAATAT	-0.000107589	0.000450719	-0.00128888	-0.000664659	-0.000515121	1.49581e-05	-0.00102683	-0.000714678	0.000764761	-0.000436725
BRI.609_AGCGATTCAAATGAGT	-0.000749032	0.000822119	-0.000188476	-0.000949942	0.000742653	0.000168853	0.000176075	-0.000511132	-0.000566604	-0.00116589
BRI.609_AGCGATTGTGAGACCA	-0.00026095	-0.0040767	0.00114427	0.000147404	0.000358789	-0.00132123	-0.00173314	0.00273749	-0.00087171	0.000732896
BRI.609_AGCGCCAAGAATCTAG	-0.00100072	-0.0028936	-0.000195986	-0.000812799	-0.00123147	0.000145176	0.00122493	0.00300291	0.00060469	-0.000939504
BRI.609_AGCGCCACAGTCGGTC	-0.00287	0.00304987	0.00122355	-0.00076844	0.000188315	-0.000400424	0.00121284	0.000703394	0.00132193	-0.00025287
BRI.609_AGCGCCACATTGGGAG	-0.000975742	-0.00323522	0.000752427	-0.00125877	-0.00155724	0.00117213	0.000387614	0.00258423	-0.0011357	0.00291425
BRI.609_AGCGCTGCATTCCTCG	0.0020614	0.000763297	-0.000710106	0.000281155	-0.00151501	-0.000570014	-0.000900766	-0.000501078	0.000332158	0.000325276
BRI.609_AGCGTATCACTTGACA	-0.0011303	-0.00273843	-0.000358456	0.000680267	-0.003566	-0.00101975	5.64868e-05	0.0011499	-5.18276e-05	0.000630816
BRI.609_AGCGTCGCAATCGTCA	-0.000780732	-8.40323e-05	-0.000632063	0.000369465	-0.000413475	0.00145847	-0.0015138	-0.00198752	0.00163758	-0.00176747
BRI.609_AGCGTCGTCGAAGTGG	-0.00130726	-0.00049078	0.000319513	-0.000886621	0.00138085	0.00128428	2.09752e-05	0.00183973	0.000374849	-0.00163809
BRI.609_AGCTCAAAGGACATCG	0.00194714	0.000178899	-0.00242054	-0.00258611	0.00015816	0.00101005	-0.00225955	-0.00107528	3.12754e-05	0.000238793
BRI.609_AGCTCAAAGTCATGAA	-0.00110282	-0.000756425	-0.000646415	0.000855688	0.0021746	0.00256735	0.00333341	-0.00204532	0.000590132	0.00361284
BRI.609_AGCTCAACAACGGCTC	-0.00139995	0.00108899	5.24481e-05	-0.00104035	-0.000335813	-0.000254929	0.00152608	-0.000197319	-5.02222e-05	0.000265303
BRI.609_AGCTCAATCCCATAAG	0.00207641	-0.000109852	0.000564725	0.000477939	-0.00445709	0.00141801	-0.00231945	-0.000431615	0.00311696	0.000205309
BRI.609_AGCTTCCCACAACCGC	0.00103687	0.00101446	-0.00108024	0.00016811	-0.00194069	-0.00104158	-0.00205822	-0.000685942	0.000905111	-0.000459633
BRI.609_AGGAATAAGGTATCTC	0.00142225	-0.000440974	-0.00360206	-0.00143067	-0.000658129	-0.00158301	0.000780647	-0.000425568	0.000570206	-2.54384e-05
BRI.609_AGGAATACAGTCTACA	-0.000539368	-0.00347654	-0.000308971	0.00121181	-0.000174778	-0.000745539	-0.00180582	0.00233585	-0.000416909	-0.00112089
BRI.609_AGGACGAAGCTCAGAG	-0.00173825	0.00146787	-0.000170768	-0.000108061	-0.00129521	-0.00116323	0.000892344	-0.000837036	-0.000162358	0.00133552
BRI.609_AGGACGACAGCGATTT	0.000966592	0.000766352	-0.00309502	-0.00235468	-0.00100481	-0.00217255	-0.000241655	-0.00157518	0.00100595	-0.00172161
BRI.609_AGGACTTAGGAACTAT	0.00147948	0.000955056	-0.00173209	-0.0019446	-0.00162149	0.000139236	-0.0011862	-0.000796573	-0.000325841	0.000378881
BRI.609_AGGACTTAGTACTCGT	-0.0023685	0.00205977	0.000417834	-0.000825419	0.000482666	-0.00100912	0.00188282	0.000151613	-0.000550943	-0.000916647
BRI.609_AGGACTTGTCTCGCGA	-0.00145677	-0.00064447	-0.000292518	-0.000364869	-0.00068925	0.00140804	0.0017612	-0.00361279	0.00237997	0.000415656
BRI.609_AGGACTTGTTCCGGTG	0.0018835	0.000368965	-0.00379025	-0.00127526	-0.00416315	0.00131644	2.32185e-05	0.000573115	0.00238419	-0.00126662
BRI.609_AGGAGGTAGCGTTCCG	0.000871597	0.000986207	-0.000968447	-0.0016184	-0.000753656	0.00257512	-0.00220118	6.47499e-05	0.00184747	-0.00189763
BRI.609_AGGATAACATTGCTGA	0.000680426	-9.31703e-05	-0.00340842	-0.000529528	0.0019003	-0.00219377	3.52059e-05	-0.000236199	0.00148625	-0.00240944
BRI.609_AGGATAAGTCGAGCAA	0.000555653	0.000620662	-0.000754943	-0.00429462	-0.00132909	3.64932e-05	-0.000423789	-0.00151265	-0.000322394	-5.3589e-05
BRI.609_AGGATCTTCCTCGCAT	-0.00100806	-0.00317962	0.000914744	0.000620061	-0.00126516	-0.000160387	-0.00247472	0.00192031	-0.000397794	0.0016056
BRI.609_AGGCATTAGAGGGTCT	-0.000959838	-0.00304716	0.0012861	-0.0011238	-0.00267483	0.000212822	-0.000812372	0.00164016	-0.00125809	0.0012949
BRI.609_AGGCATTAGCCTTCTC	7.37949e-05	-0.00317937	-0.00143824	0.000516573	-8.91892e-05	0.00287582	0.00151842	-0.00379852	0.00417287	-0.000890001
BRI.609_AGGCATTGTCGCAACC	0.000824697	0.00137587	-0.00411061	-0.00116953	-0.00266281	0.00253957	-0.000906254	0.000435069	0.000308766	0.000459045
BRI.609_AGGCATTGTCGCACAC	2.69435e-05	-0.00284749	-0.00108083	-7.14673e-05	-0.000738721	0.000302191	0.000123502	-0.00625046	0.00214732	0.00120538
BRI.609_AGGCCACAGCAGGTCA	-0.0016689	-0.00184241	-0.000221857	-0.000204557	0.000552023	0.0024821	0.0011101	0.00416708	5.07486e-05	-0.000969657
BRI.609_AGGCCACCACGGTGTC	-0.00169643	0.00133139	0.000300424	-0.000989422	-0.0011152	-0.00139123	0.00100977	-0.00121124	-0.00120191	-0.000421939
BRI.609_AGGCTGCAGAAGCGAA	0.0019228	0.000212567	-0.0029632	-0.00236059	-0.00220969	0.000451757	-0.00159347	-0.000287118	0.000792099	-0.00112662
BRI.609_AGGCTGCCAGGTTCAT	-0.000848866	0.000940231	-1.38366e-05	-0.000910166	0.00105767	0.00192089	0.00124665	0.000731148	-0.000483435	0.00173953
BRI.609_AGGCTGCCATTCCTCG	0.000324589	-0.00429198	6.70704e-05	0.000345103	0.000504343	-0.00162123	2.41859e-05	0.00187778	0.00157494	0.000314422
BRI.609_AGGCTGCGTGTGATGG	-0.0015758	-0.00244648	0.00106896	-0.00214934	0.000332386	0.000663012	-0.000454856	0.00154327	4.34568e-05	0.000253169
BRI.609_AGGCTGCTCGAACGCC	-0.00174812	-0.00204398	0.000625103	0.000762503	-0.00284171	0.000448195	-0.00176031	0.00217218	-0.00151247	0.000833805
BRI.609_AGGCTGCTCGACGCGT	-0.00102163	-0.00161532	0.00164625	-0.00195219	-0.00110063	0.0022839	-0.00160212	0.00144073	-0.00122946	0.000696551
BRI.609_AGGGAGTAGCATGTTC	-0.000595022	-0.00161318	-0.000525169	0.0016643	0.00176997	0.00145312	-0.000368959	-0.0030759	0.00326924	-0.000777153
BRI.609_AGGGAGTAGGTTCAGG	-0.000649921	-0.00143731	-0.00116264	0.00115026	-0.000476484	0.00225375	0.000964956	-0.00361107	0.00291861	-7.93404e-05
BRI.609_AGGGCCTCATGAAAGT	0.000577244	-0.000380159	-0.00119817	0.000458986	-0.000980505	0.00139827	-0.00130084	0.00194324	0.001643	-0.00201367
BRI.609_AGGGTCCAGTATTAGG	-0.000953721	-0.00407703	0.000246618	-0.00179619	-0.00200272	-0.000987985	0.0011983	0.0011772	0.000589986	-0.00284135
BRI.609_AGGGTCCCACAGAAGC	7.39188e-05	0.000847404	-0.000165306	0.000676599	-0.0025103	0.00121615	0.00259812	0.00112944	0.000532882	0.00187993
BRI.609_AGGGTCCGTATACAGA	0.000895122	0.000723935	-0.00339225	0.000680698	-0.00228275	0.000790897	0.00125473	0.00121203	0.00133707	-0.000402246
BRI.609_AGGGTGAAGACGTCCC	-0.000227106	0.000477764	-0.000695821	-0.00032916	0.000195104	0.00152053	0.000618608	0.00103113	0.000943511	-0.000987328
BRI.609_AGGGTTTAGCATTTCG	-0.000114928	-0.00426636	0.000713429	-0.00145416	-0.001076	-0.00266746	0.000483792	0.000726823	0.000776019	-0.00278864
BRI.609_AGGGTTTTCCGCGATG	0.00152356	0.00105567	0.000898936	0.00038865	-0.00317325	0.000855273	-0.001724	0.000149295	0.0020646	0.00110391
BRI.609_AGGGTTTTCTAAGCGT	-0.000685327	-0.00181643	-0.000770614	0.00223073	0.00198405	0.000852993	0.000432776	-0.00331757	0.00225485	0.00165769
BRI.609_AGGTAGGAGAAGAGCA	0.000592195	0.000908884	-0.00259078	-0.000222379	-0.000892748	0.00333312	-0.00229422	0.00128327	0.00132762	-8.20246e-05
BRI.609_AGGTAGGGTAGAAACT	-0.00254956	0.00242531	0.00105708	-0.00027232	0.000607084	-0.00138109	0.000926407	-0.000469312	0.000577345	-0.000904231
BRI.609_AGGTCATCAAGGTCAG	0.00110431	-0.000835502	-0.00281322	0.000335586	-0.00254186	0.00337859	3.11649e-06	0.00144191	0.00168788	-0.000707051
BRI.609_AGGTCATCAGGCTTGC	-0.000119479	-0.00295913	-0.00010693	-0.000172245	0.00217545	0.00209865	0.00124043	-0.00392303	0.0035074	0.00134582
BRI.609_AGGTCATTCAGTGTGT	7.24164e-07	-0.00273641	0.000119924	-0.000733533	0.00183052	0.00346354	0.00080208	-0.00365203	0.00352397	-0.000205952
BRI.609_AGGTCTAAGGAGGCAG	-0.00107625	-0.000174757	-0.00049234	0.000668441	-0.000174296	0.00170409	0.000739196	-0.000567788	0.000807126	0.000268559
BRI.609_AGGTCTATCGCTGTCT	-0.00219452	0.00194569	0.00155668	-0.00137547	0.00080342	-0.000676507	0.00232932	0.000667012	0.00148971	-0.000677861
BRI.609_AGGTGTTTCGAGAGCA	-0.00169787	-0.000566374	-0.000696654	0.00142373	0.000829344	0.000806724	0.000325347	0.00196734	-0.00113078	0.000432272
BRI.609_AGGTTACTCATCGACA	0.0014424	0.000395085	-0.00263273	0.000389335	-0.00279398	-0.000479888	-0.000881043	-7.48555e-05	0.00186531	-0.000718755
BRI.609_AGGTTGTAGCTAGAAT	0.0013743	0.000735585	-0.00278375	-0.00123347	-0.000820204	0.00301172	-0.00163365	0.000730096	-0.000233211	-0.00167498
BRI.609_AGTAACCAGCAGCCTC	0.00171086	-0.000356085	-0.0017145	-0.00246834	-0.00122478	0.00267782	-0.00030392	0.00162648	0.00098954	8.04422e-05
BRI.609_AGTAACCCACCTGCAG	0.00217446	0.000200393	-0.00313384	-0.00257482	-0.00299798	0.000566509	-0.00119373	-0.000618566	0.00088234	0.000503925
BRI.609_AGTACCAAGTAACGAT	-0.000600368	-0.00270251	0.00063821	-0.000158837	-0.000135114	-0.000726516	-0.00179086	0.00123016	-0.0011955	0.000935749
BRI.609_AGTACCACAACGGTAG	0.000110508	-0.004744	0.0012287	-0.00115639	-0.000198216	-0.00215418	-0.000984919	0.00137813	0.000358895	-2.97316e-05
BRI.609_AGTAGCTAGATGCTGG	0.00115913	0.000312633	-0.00300603	-0.00180343	-0.00139917	-0.00161878	0.00108776	-0.000358692	0.00145756	0.000217574
BRI.609_AGTCACAAGTGATTCC	-0.00108677	-0.00289926	0.000203691	-0.000812534	-0.00239084	0.00031741	-0.00134061	0.00182535	-0.000550723	-0.000432363
BRI.609_AGTCACAAGTGGACGT	0.00101472	0.000216738	-0.00255342	-0.000438699	0.00150531	0.000202942	4.54996e-06	0.00101157	0.000527343	0.000242221
BRI.609_AGTCATGTCCGAGTGC	0.00127857	-5.27886e-05	-0.00270414	-0.0017884	0.00114001	-0.00351454	-0.000611466	-0.00062431	0.000842833	-0.00024012
BRI.609_AGTCTCCCAGGTGGAT	0.0018477	0.000585844	-0.00281769	-0.00155074	-0.00225208	0.00129628	-0.0034941	-0.000825694	0.000571778	-0.000526497
BRI.609_AGTGACTAGGTAAACT	-0.00025768	0.000135992	-0.000892709	-0.000285067	0.00106053	0.00104312	0.000499189	0.00131648	0.000846625	-0.0015598
BRI.609_AGTGACTCAGAGTCTT	-0.00156518	0.000668986	7.16057e-05	-0.000503399	-0.000278775	0.000182494	0.00173003	0.000525349	0.00058071	-0.000729537
BRI.609_AGTGATCAGAGGCTGT	0.00104023	0.000721861	-0.00219102	-0.002117	-0.00202039	0.00106307	5.68332e-05	0.000163381	-0.000144016	0.00170236
BRI.609_AGTGATCGTTGCCGAC	-0.000376685	-0.00385987	0.000607457	-0.000795216	-0.000964424	-0.000582416	-0.000145875	0.00263038	0.000674885	-0.00194572
BRI.609_AGTGCCGAGACAGCTG	0.00155336	0.000823626	-0.00292998	-0.00334322	-0.00251156	0.00192862	-0.00203911	-0.000496535	-0.000402822	-0.000596968
BRI.609_AGTGCCGAGAGAGGTA	0.000835099	0.000582033	-0.0027028	-0.00184943	-0.00121728	0.00244015	-0.00174925	0.00155376	0.00123577	-0.000946123
BRI.609_AGTGCCGAGATGGCAC	-0.00126511	0.000589105	0.000809931	-0.00120626	0.000417117	0.000629133	0.00104443	0.000428288	-0.000539364	-0.000174289
BRI.609_AGTGCCGCAGTCAACT	0.000129045	-0.00181388	0.000528672	-0.00192242	-0.00155005	0.000236106	0.00184987	-0.00332256	0.00120578	0.0010413
BRI.609_AGTGTTGTCTGAACGT	0.000698198	0.000444336	0.000972734	0.000346736	-0.00033506	0.00178839	3.26167e-05	-0.000217188	-0.0018035	0.00121511
BRI.609_AGTGTTGTCTGGAAGG	0.000837992	0.000831944	-0.00192426	-0.00227492	0.000163317	0.000860363	-0.00255676	0.00011437	0.000496548	-0.000576224
BRI.609_AGTTAGCAGCGTTACT	0.000461232	-0.000201534	-0.000886723	-0.00131144	-0.000816451	0.00270405	-0.000660277	0.00103752	0.000768153	-0.000239069
BRI.609_AGTTAGCTCAACGAGG	-0.0010685	-0.00303759	0.000697877	-0.000103635	-0.00188267	-0.000395476	-0.00123551	0.00168114	-0.000617759	0.00217652
BRI.609_AGTTAGCTCACCATAG	-0.000905962	-0.00284398	-0.000164367	-0.00101143	-0.000803129	-0.000401486	0.00139863	0.00126701	0.000575331	-0.000312589
BRI.609_AGTTAGCTCCATAGAC	0.00034673	-0.00438467	0.00102539	-0.000932981	-0.000510799	-0.00144415	-0.00247621	0.00100271	0.00112273	3.29381e-05
BRI.609_AGTTCCCAGCGTATGG	-0.00243202	0.00290731	0.00121219	-0.000340571	0.00089339	-0.000774209	-0.000334506	7.45816e-05	0.000606349	-0.00115008
BRI.609_AGTTCCCCATGATCTG	-0.00126756	-0.00224681	0.000576922	-0.000869743	-0.00136302	0.00113052	-0.00185959	0.00119689	-0.00144224	0.000880827
BRI.609_AGTTCCCTCACTTTGT	0.0014068	0.00087866	-0.00332739	0.000143978	-0.00216917	0.00184177	-0.000869429	0.000822367	0.00134643	-0.000915577
BRI.609_AGTTCGAGTGCAATGG	0.00132302	0.000131889	-0.00333492	-0.00159183	-0.000712008	0.0022563	-0.000264639	0.00124441	0.00113973	0.000166635
BRI.609_ATACCGAGTCCACAGC	0.000625595	0.00159767	-0.00266575	0.000409685	-0.00264954	-0.000295616	-0.000244496	0.000532545	0.000638144	0.00208606
BRI.609_ATACCTTAGGATGTTA	0.00115916	-0.000461397	-0.00108299	-0.00143422	0.00245851	-0.00491671	-0.00085318	-0.00129134	0.000102072	-9.04193e-05
BRI.609_ATACTTCGTATTGGCT	0.000663219	3.995e-05	-0.00215767	-0.00192694	0.00115943	-0.000301755	0.000178907	0.000332302	0.000391304	3.21851e-05
BRI.609_ATACTTCTCTTAGTTC	-0.000397128	-0.00391863	0.000320002	0.000896816	-0.000225021	-0.00298748	0.000278551	0.00172807	0.00044456	0.000193212
BRI.609_ATAGAGAAGAATCGCG	-7.68659e-05	-0.00363163	0.000381767	-0.000205147	0.000152665	-0.00160814	-0.00155657	0.00180365	0.000548609	0.000407088
BRI.609_ATAGAGACAAACTGCT	-0.00169905	0.00148214	0.000736376	-0.000759333	-0.00067247	-0.00114296	9.01596e-06	-0.000443356	0.000486112	-0.00047957
BRI.609_ATAGAGACAATTTCTC	-0.00115997	-0.00308382	-6.51489e-05	-0.000222541	0.00107856	-0.00139969	-3.86891e-05	0.00093974	0.000949606	-0.00264832
BRI.609_ATAGGCTCACAACATC	0.000158307	-0.00304903	-0.00206154	0.00140257	-0.00144706	-0.000741574	-0.0030557	0.00209699	0.000535631	-0.00144195
BRI.609_ATAGGCTGTGCCCACA	0.00123289	0.00130222	-0.00230529	-0.00138897	-0.000775964	0.00169411	-0.000703781	0.00018975	-0.00149166	0.000232581
BRI.609_ATATCCTAGAGAATCT	0.00126154	-0.000956675	-0.00156266	-0.000506645	0.00198852	-0.00271915	-0.00191065	-0.000647581	0.000752321	-0.000406663
BRI.609_ATATCCTAGTGTCATC	-0.00117317	0.00114374	0.000149309	8.56201e-05	8.63696e-05	0.000389972	0.00123449	-0.000439723	-0.000510316	3.3562e-05
BRI.609_ATCACAGAGGCAGTCA	-0.00123	-0.00265788	0.00056859	-0.00103093	0.00226559	-0.00022335	-0.00158742	0.00155	2.65524e-05	-0.00301365
BRI.609_ATCACAGAGTCAATCC	0.00201894	-0.000137498	-0.00271669	-0.00146462	-0.00221639	0.000405852	3.50662e-05	-0.000273249	0.00103743	0.00131801
BRI.609_ATCACGAAGACGCAGT	0.00166382	0.00108044	-0.00163006	-9.82021e-05	-0.00450748	0.00401741	-0.00418669	0.000508479	0.00350164	-0.00102017
BRI.609_ATCACTTTCCTTGAAG	-0.000143575	-0.00256785	-0.000629094	0.00199859	0.00301946	0.00129224	-0.00118331	-0.0050618	0.00330346	0.000554582
BRI.609_ATCAGGTCAGTATACC	-0.000996137	-0.00285699	0.00206172	-0.000613819	0.000450786	-0.000279395	-0.00179985	0.0020486	-0.000784185	0.00410714
BRI.609_ATCAGGTCATTCCTCG	-0.000905089	-0.00383826	-9.55852e-05	0.000378417	-0.00101473	-0.00121364	-0.00106377	0.00172383	-0.00107253	-0.00112062
BRI.609_ATCATTCCAACCTAAC	0.000760713	-4.59374e-05	-0.00221379	-7.42999e-05	-0.000554957	-0.000229019	0.000420144	0.000944889	0.000769611	-0.000385294
BRI.609_ATCATTCCACATTCTT	-0.00194405	0.00152372	0.000518087	-0.00118141	-0.000554236	-0.000993248	0.00185257	-0.000350186	-0.000670424	0.000855779
BRI.609_ATCATTCTCCAGTTCC	0.00116287	0.00074241	-0.00425748	0.000342696	-0.00431297	0.000677062	-0.00104977	0.000263947	0.0014087	0.00021503
BRI.609_ATCCACCTCTTACACT	-0.00196545	0.00130817	3.1493e-05	-0.000219372	0.000431863	0.000835958	0.000689293	0.00111091	0.000149721	0.000302483
BRI.609_ATCCATTAGTATTCCG	-0.000870212	-0.00331658	-0.000764278	0.000897034	-0.000327616	-0.00163325	-0.00106764	0.00183601	0.000283012	-0.00121519
BRI.609_ATCCATTCACTCGATA	-0.00113508	-0.00284131	-0.00131479	0.000113476	-0.000506524	-0.00240214	0.000345183	0.00113673	4.50231e-06	-0.00221873
BRI.609_ATCCATTCATCGATGT	0.00173604	0.000920108	-0.00323601	-0.0013707	-0.000374762	0.000697904	-0.00263164	0.000295456	0.00127837	0.000628505
BRI.609_ATCCATTTCGGCCCAA	0.000586945	2.16134e-05	-0.00209083	1.0341e-07	-0.00174781	0.000401063	0.000292929	0.00018623	0.000481459	-0.000167612
BRI.609_ATCCATTTCTGAGGTT	-0.00255242	0.00221273	0.00132948	-0.000928231	0.00137367	-0.00111714	0.00174293	0.000603089	0.000983547	-0.00125105
BRI.609_ATCCCTGAGGCATGGT	0.00168338	0.00066628	-0.00156261	0.000307882	-0.0063848	0.00349927	-0.0016428	0.00141728	0.00400115	0.00103582
BRI.609_ATCCCTGCAGTCAGCC	-0.00149918	-0.00276464	-6.19389e-05	0.00302401	-0.000383382	-0.00103618	-0.00370797	0.00204523	-0.00175312	0.000777862
BRI.609_ATCCGTCGTCTACGAT	0.000196157	0.000260016	-0.00115938	0.00105231	-0.00197195	0.000185549	0.000871954	2.5969e-05	0.000813033	-0.000413795
BRI.609_ATCCGTCTCACTTCTA	0.00287765	-0.000720914	-0.00397697	-3.12503e-05	0.000332141	-0.00200487	-0.000983984	0.000306553	0.00194346	0.00120149
BRI.609_ATCCGTCTCCTGTTGC	-0.00125337	-0.00296353	8.80976e-05	0.00409723	-0.0016222	-0.00141791	-0.00269696	0.00187117	-0.00190082	0.00309595
BRI.609_ATCCGTCTCTGGCCTT	-0.00216791	0.00250933	0.00179295	-0.000530663	0.000528192	-0.00166292	0.00157319	-0.000247444	0.000473784	0.000287585
BRI.609_ATCCTATAGTTGGCTT	-0.00142816	-0.00013411	-0.000323863	0.00278736	0.00118074	0.000446857	-0.000343049	0.00204955	-0.00120546	0.0012486
BRI.609_ATCCTATCAGCTGTCG	-0.000244489	-0.00279592	0.000583098	-0.000477212	0.00239822	0.00103304	0.000519087	-0.00474921	0.00202979	0.000810974
BRI.609_ATCCTATGTCCATAGT	0.00236472	0.00109431	-0.0004161	0.0024432	-0.00299465	0.000513249	-0.00182314	0.00117273	0.00288129	0.000719976
BRI.609_ATCCTATGTGAGTAAT	-0.00117503	-0.00116869	-0.000140262	0.00291698	-0.00114366	-0.00180823	-0.000656624	0.000184016	-0.000757085	0.00154967
BRI.609_ATCGATGCAACTCATG	-0.000857524	-0.000109487	-0.000121796	-0.00104041	-0.000979479	0.000779191	0.00119035	-0.00141812	0.000504633	0.000190501
BRI.609_ATCGATGTCGCAGTCG	-0.00121492	0.00135144	-0.00018743	-0.000119493	0.00048421	-0.000209522	-0.000686897	-7.90266e-05	-3.28324e-05	-0.00142639
BRI.609_ATCGCCTCATTGAGCT	-0.000164704	0.000717387	-0.00173509	0.000108069	0.000711943	-0.000531907	-0.000845175	-0.000806123	4.82463e-05	-0.0011764
BRI.609_ATCGGATGTGCGTCGT	-0.00122311	-0.000330168	0.0003252	-0.00146917	-0.00245006	-0.00160129	-0.000199116	-0.00146813	-4.88037e-05	0.000200676
BRI.609_ATCGGATGTGTCCCTT	-0.0013157	0.000723202	-0.000741175	-0.000637061	-0.000684265	0.000400613	0.00113008	0.000959257	0.000263498	-0.000827457
BRI.609_ATCGGCGAGGCGCTTC	-0.0015259	0.00199983	0.00126046	-0.00135018	-0.00114912	-0.00106657	0.000921212	0.000304162	0.000816329	-5.32887e-05
BRI.609_ATCGGCGAGTCATGCT	-0.00263659	0.00238128	0.000315305	-0.000663469	-0.000447739	-0.00190052	0.00241277	-0.0003583	-0.000120435	0.000442253
BRI.609_ATCGTAGCACGGTGAA	0.00141033	-0.000285507	0.00135593	-0.000894591	-0.000905408	0.000662059	0.000953235	0.000184508	-0.000459726	-0.000585741
BRI.609_ATCGTAGTCCGATAAC	-0.000969339	-0.00309342	0.00116923	9.05115e-05	-0.000592675	0.000680814	-0.00023418	0.00225916	-0.000127474	-0.000508529
BRI.609_ATCGTCCAGACCTGGA	0.00138602	-0.000259243	-0.00394764	-0.00136917	-0.00155813	0.000695302	0.000736772	0.00103302	0.0014545	-0.000953607
BRI.609_ATCGTCCAGGCCCACT	-0.000593338	0.000388193	-0.000822374	-0.000505439	-0.000315184	0.00102414	0.00306564	0.00193738	0.000941993	0.00101456
BRI.609_ATCGTCCGTAACATAG	0.000735611	-0.000218717	-0.00228054	-0.00070771	-0.000721907	0.000455715	0.002449	0.000990679	0.00123739	0.000335245
BRI.609_ATCGTCCGTCATCAGT	0.00124874	0.00114233	-0.00208377	0.000203991	-0.00360074	0.000640325	-0.00247361	-0.00135519	0.00154765	-0.00121853
BRI.609_ATCGTGAAGTCGTTAC	0.00106334	0.000791567	-0.00245834	-0.000165574	-0.00177897	0.00083102	-0.00262535	-0.000927952	0.00130141	-0.00204197
BRI.609_ATCTCTATCTCCTGTG	-0.000815983	-0.00350057	0.000503852	-0.000985754	0.00113942	2.69817e-05	-7.61898e-05	0.00268716	1.225e-05	0.00179246
BRI.609_ATCTCTATCTGGGAGA	0.00154641	0.000656105	-0.00099706	-0.00200933	-0.00189148	0.0017648	-0.00407541	-0.000718726	0.00154305	-0.00140212
BRI.609_ATCTTCAAGCAATTCC	-0.00199418	0.001473	-0.000462265	0.000600777	0.000422059	0.000674258	-0.0010033	0.000328497	-5.11946e-05	-0.000190755
BRI.609_ATCTTCACATAGATCC	0.00117231	7.44859e-05	-0.00114959	0.00211573	-0.0024897	0.00123744	0.00424298	0.00129888	-0.000658463	0.00149072
BRI.609_ATCTTCAGTAACCAGG	0.00181015	0.000870783	0.0019659	0.00117692	-0.000808944	0.00121387	-0.00371767	0.000218338	0.00219689	0.00252219
BRI.609_ATCTTCATCAGCGGAA	-9.94235e-05	0.000229486	-0.000615485	-0.00117822	-0.00164616	0.000691153	0.000536292	0.000613437	0.000433933	0.000569326
BRI.609_ATGAAAGCAAGCGATG	0.000842472	-0.000412483	-0.00154591	-0.00239603	-0.000454826	0.00198119	-0.000803699	0.000561975	0.000543163	-0.000504327
BRI.609_ATGAAAGGTGGAAATT	-0.00142616	-2.52016e-05	-0.000291456	0.00111039	0.00117654	0.00126447	0.00065943	0.00234914	-0.000868905	0.00212037
BRI.609_ATGACCAGTAGTATAG	-0.00061282	-0.00202654	-0.00274982	-0.000323401	-0.00368523	0.00101086	-0.00219333	0.000961982	-0.000248053	0.00248728
BRI.609_ATGAGGGAGGAGAGGC	0.00160791	0.000187515	-0.0023533	-0.00189991	-0.00215517	-0.000353883	-0.00178807	-0.000728258	0.00045002	-0.00213142
BRI.609_ATGAGGGCAACTTCTT	0.000864508	0.000364664	-0.00283353	0.000269913	-0.00336874	0.000811692	0.000242455	4.39731e-05	0.00105498	0.000674544
BRI.609_ATGAGGGCACGTAGTT	0.00156178	-0.000632434	-0.00125367	-0.001852	0.00437933	-0.00228365	-0.0018983	0.000300546	0.00151973	-9.51065e-05
BRI.609_ATGAGTCAGAAGCGGG	0.00205932	0.000780187	-0.00187309	-0.00378883	-0.00124958	0.00165166	-0.00289162	-0.00105624	-6.10915e-05	-0.000504095
BRI.609_ATGAGTCAGGGCGAGA	0.00106047	-3.21904e-05	-0.00153488	-0.00285092	-0.000837879	0.000620505	-0.0016908	-1.40573e-05	0.00131126	-0.0011572
BRI.609_ATGATCGCAGAGACTG	-0.00143198	0.000637523	0.000255763	-0.000345906	5.8629e-05	0.000128966	-0.000512028	0.000544079	-0.000902047	0.00115046
BRI.609_ATGATCGGTCGAGCAA	-9.25788e-05	0.000568433	-0.00033681	1.76166e-05	-0.000115309	-0.00117369	-0.00135194	-0.000634884	0.000502365	-0.00079358
BRI.609_ATGCATGCACCCAAGC	0.00119653	-0.00102036	-0.00230375	-9.91763e-05	-0.000633971	0.00193749	0.000673531	0.00198955	0.00134919	5.86965e-05
BRI.609_ATGCATGCACGGGCTT	-0.00105414	-0.00126231	0.000118573	0.00177665	-0.0011313	0.000846109	-0.00134252	0.00184718	-5.15221e-06	0.00110331
BRI.609_ATGCGATTCCGAACGC	-0.00123108	-0.00282847	0.000750657	0.000355062	-0.00137782	0.000640287	-0.00162874	0.00198596	-0.00171708	0.00241174
BRI.609_ATGGAGGTCTCAACGA	-0.000390033	-0.00367322	0.000783197	-0.000183469	-0.000627287	-0.000159515	-0.000137304	0.00292128	0.000205793	-0.000647944
BRI.609_ATGGATCAGTAAGGGA	-0.000193224	-0.00369734	0.00253587	-0.00350207	0.00207698	0.000587107	-0.00199816	0.00227441	-0.0006108	0.0015036
BRI.609_ATGGATCCAGCGGATA	-0.00139857	0.000777067	-0.000176753	-0.000689499	0.000398563	-0.000391407	-0.000488926	-0.000187103	0.00047372	-0.00143503
BRI.609_ATGGATCGTCGTTCAA	0.00136844	-0.00037374	-0.00124541	-0.00357524	0.000650824	-2.23009e-05	0.000331958	0.000231733	0.000531087	0.000819882
BRI.609_ATGGATCGTCTCTCAC	-0.00108787	-0.00342533	-0.000249068	0.00131849	-0.00196381	-0.000497826	-0.0022852	0.001667	-0.000762285	0.00110893
BRI.609_ATGGGTTCAACTCGAT	0.00121787	-0.00062473	-0.00150966	-0.00276523	0.00254623	-0.00440711	-0.000167834	-0.00106588	0.00128855	-0.000296822
BRI.609_ATGGGTTGTTGTCCCT	0.00117304	0.000489625	-0.00223674	-0.00172795	-0.00286014	0.00198131	-0.00244877	-0.00095873	0.00112438	-0.000930849
BRI.609_ATGGTTGAGCTTTCCC	-0.00150722	-0.000672385	-0.00107414	0.00134307	-0.000847338	0.00273164	0.00038088	0.00217965	-0.000256518	0.00239323
BRI.609_ATGGTTGCAGAGAGGG	-0.00128505	0.000932849	-0.000812625	6.99558e-05	0.000856984	0.00172033	-0.000913595	0.00041909	0.000587605	-0.0011737
BRI.609_ATGGTTGCATGCCGAC	-0.000287031	-0.00367983	0.000515797	-0.000525275	0.00162632	0.000922713	-0.00112582	0.00325641	0.000477977	0.00124887
BRI.609_ATGGTTGGTCAAACGG	0.00306042	-0.000696311	-0.00262457	-0.000563632	0.000486375	7.3292e-05	-4.7277e-05	0.00122834	0.000626542	8.01396e-05
BRI.609_ATGTCCCAGAAGTCCG	0.000609101	0.000608156	-0.00184743	-0.00217048	-0.00291268	0.00210434	-0.00108934	0.000149967	0.000791733	-0.00192635
BRI.609_ATGTCCCAGCCTAGGA	-0.000629147	-0.00214927	-0.0010798	0.00174882	0.00065793	0.000264741	-4.23558e-05	-0.00475232	0.00331682	-0.000950693
BRI.609_ATGTCCCCAAGGTCGA	0.00103266	0.00111688	-0.00405585	0.000246325	-0.00301253	0.000603435	-0.00113452	0.000305572	0.000586332	-0.000928332
BRI.609_ATGTCTTAGGACGGAG	0.000343042	0.000199736	-0.00212889	-3.81388e-05	-0.00255504	0.00159819	0.000801524	0.000525319	0.00131179	0.00147608
BRI.609_ATTATCCAGAGGACTC	0.00136974	-0.00102532	-0.00180162	-0.000648756	0.00167757	-0.00394194	0.000741051	-0.000504917	0.00104343	-0.000537282
BRI.609_ATTATCCCAACGTTAC	-0.000772073	-6.78225e-05	0.000751792	-0.00124445	-0.00124798	0.000376053	0.000556053	1.77259e-05	0.000715382	-0.000548309
BRI.609_ATTATCCCAAGCCATT	0.00208934	0.000106557	-0.00155882	0.000485869	-0.00354007	0.00322889	-0.00163114	0.00236205	0.00363492	0.000163963
BRI.609_ATTATCCTCGAGCACC	0.000678827	0.000752348	-0.00348397	-0.00118163	-0.00144486	-0.00138406	-0.000924144	-0.00153322	0.000543638	-0.000214834
BRI.609_ATTCACTAGAAGCGAA	-0.000353023	-0.00227331	0.000604184	0.000349575	0.00214195	-0.000875214	-4.31849e-05	-0.00452447	0.00347682	-0.00145923
BRI.609_ATTCACTAGGAGGTTC	-0.00263505	0.000611528	-0.00146813	0.00194588	0.00156222	0.00214918	0.000234523	0.00244256	-0.000789616	-0.0011879
BRI.609_ATTCACTGTGGACCAA	0.00123183	-0.000184741	-0.00260059	0.00025162	-0.00138376	0.000588097	0.000936799	0.00131983	0.000906114	0.00126133
BRI.609_ATTCATCAGATGACAT	-0.000148725	-0.00250897	-0.00278087	0.000964742	-0.00435264	0.000630461	-0.000472897	0.00104355	-0.000239226	0.00181251
BRI.609_ATTCATCCAATAGGGC	-0.00183866	0.00141349	0.000714535	-0.00134065	-6.81136e-05	-0.000406516	0.000687127	-0.000162063	-0.00119489	-0.000119577
BRI.609_ATTCCATCAGACAATA	0.000138409	-0.00462719	-0.000176394	0.000122304	-0.000273739	-0.00212874	-0.0010727	0.00102648	0.000869171	-0.00128238
BRI.609_ATTCCATGTCGCACAC	-0.00168403	0.00094057	6.93971e-05	-0.000461982	-0.000408353	9.30253e-05	0.000482824	3.55538e-06	-0.000316274	-0.00025226
BRI.609_ATTCCCGTCCCTATTA	-0.000832359	7.66618e-05	6.15536e-05	0.000253798	-0.000426358	0.00157957	-0.00111836	0.000703478	-0.000288719	0.000898531
BRI.609_ATTCCTAAGCATGATA	0.000603838	0.000257349	-0.00186549	0.000613904	-0.00115304	0.0017073	0.00134395	0.00233318	0.00160185	0.00117547
BRI.609_ATTCCTAGTAACAAGT	0.00209794	0.000211476	-0.00384282	0.000106442	-0.00319095	-0.000748441	-0.000966296	-3.23121e-05	0.00117864	0.00130323
BRI.609_ATTCGTTAGTCCCAGC	0.000908214	-0.00037625	-0.00195435	-0.00290123	0.000293204	-0.00256874	0.00103281	-0.000865195	0.000747012	1.30387e-05
BRI.609_ATTCGTTTCCGAACGC	-4.71586e-05	0.000536318	-0.00114322	0.000195194	0.000170277	0.00280934	0.00112655	0.00190877	0.000261375	-0.000808352
BRI.609_ATTCTACTCACAACCA	-0.000864148	-0.00401154	-0.000220824	0.00170884	-0.00281767	-0.00220988	0.000124666	0.0017588	-0.000381123	0.00135291
BRI.609_ATTCTTGAGGTCCTGC	0.00134504	0.000578044	-0.0029332	-0.000107322	-0.000435587	-0.0011331	-0.00010695	2.94876e-07	-0.000239318	-0.00108908
BRI.609_ATTGGGTAGACGAGCT	-0.000897709	-0.00310406	0.000271143	9.91308e-05	-0.00290476	-2.88565e-05	-0.00150289	0.00127155	-0.00020464	5.93008e-05
BRI.609_ATTGGGTGTCCATACA	0.00113943	0.00153767	-0.00416399	-0.000518132	-0.0021693	0.00134086	-0.00253583	-0.000836923	0.000392848	-0.00171589
BRI.609_ATTGTTCAGAAGCGCT	0.000861742	-0.00375354	-0.000505304	-0.000648039	-0.000729345	0.00196537	0.000995064	-0.00451553	0.00404267	0.00138166
BRI.609_ATTTACCAGCACTCGC	-0.000471239	-0.0042477	0.000848417	-0.000263591	-0.000477921	-0.00126735	-0.000669965	0.00140402	-0.00040279	0.000102122
BRI.609_ATTTACCAGCTAATCC	-0.000664683	-0.00425787	0.000303569	0.000989898	-0.00187422	-0.00244006	-0.000423723	0.00193956	0.000775024	-0.000308761
BRI.609_ATTTCACAGACCATGG	0.00153303	0.00108198	-0.00404129	0.000466071	-0.00352349	0.0017922	-0.00213982	-0.000240175	0.00146328	0.000650238
BRI.609_ATTTCTGTCACCATAG	-0.00119813	-0.0023886	-0.000150023	0.00217686	-0.00138227	-0.00182361	-0.000577727	0.00148804	-0.000761443	0.00217145
BRI.609_CAAAGAAGTGGCTTAT	0.000905722	0.000171916	-0.00205647	-0.00205273	-0.000704583	0.00177048	-0.000963764	0.000952632	0.000654719	-0.000397297
BRI.609_CAACAACCAAACTAGA	0.00118154	-0.00115585	-0.00179842	0.00147366	0.000425163	0.00166169	-0.000374949	0.00234611	0.00119204	-0.00144498
BRI.609_CAACAACTCAGCCTCT	-0.000730339	0.000307631	-0.000178487	0.000970772	0.00116413	0.000413584	-0.00210379	0.000320903	-0.000735795	-0.00107696
BRI.609_CAACAGTAGACCATAA	-0.000214753	-6.80579e-05	0.000860639	-0.00132118	-0.000353146	0.000763764	0.00133187	0.000797274	0.000911714	-0.00035626
BRI.609_CAACAGTAGGAGTACC	0.000224322	-0.00314182	0.00086569	-0.000317221	0.00262428	0.00116517	0.000626431	-0.00392212	0.00275038	0.00159877
BRI.609_CAACAGTAGGATGTTA	-0.000215739	5.96063e-05	-0.000615608	-0.00097902	-0.00300058	0.000450685	-0.000329614	-0.000608692	0.000110975	0.00307932
BRI.609_CAACAGTCATAGAAAC	0.000917702	0.000416681	-0.00268427	-5.87631e-05	0.00235656	-0.00296205	-0.00189091	-0.000969945	0.000438778	-0.00133952
BRI.609_CAACAGTCATCCCGTT	-0.00195551	-0.00156678	-0.00112964	0.00272832	-0.000857037	-0.000552495	-0.000773683	0.00182106	-0.00154704	0.00193281
BRI.609_CAACAGTTCCATCCGT	0.000898887	-0.00037163	-0.00209088	0.000982722	-0.000379744	0.000386688	0.00048024	0.000792887	0.00121895	-0.00210953
BRI.609_CAACCTCCAAGATTGA	-0.000189372	-0.00282123	0.000101682	0.000523885	-0.000966463	-0.00129413	-0.00183803	0.000533284	0.000172111	-0.00100553
BRI.609_CAACCTCCAAGTCGTT	-0.00234096	0.00192182	0.00087786	-0.000677293	0.000794932	-0.00134035	0.000957185	-0.000541639	-0.000421501	-0.00101212
BRI.609_CAACGGCGTTAGGACG	-0.00212774	0.00143329	0.000492983	0.000220213	0.00132964	-0.00143516	0.000587246	-0.000845794	-0.00111523	-0.00177187
BRI.609_CAACGGCTCCGCTGTT	6.46858e-05	-0.00271804	-0.000690754	0.00157615	-0.000251055	-0.000862887	0.00155301	-0.00414384	0.00373871	1.38895e-05
BRI.609_CAAGACTAGGTCGTAG	-0.00151945	-0.000104653	-0.000485026	0.00128052	-0.000642762	-0.00028415	-0.000241891	0.00080343	0.000160512	-0.000527085
BRI.609_CAAGAGGCAACAAGTA	-0.000590941	-0.00306167	0.000691966	0.000169161	-0.00182798	-0.00107948	-0.00133661	0.00136144	0.000167198	0.000176064
BRI.609_CAAGAGGTCCATCACC	-0.00058144	-0.00311355	0.00124212	-6.60779e-05	-0.00309254	-0.00151527	-0.00161545	0.00100327	-0.00117612	0.00207097
BRI.609_CAAGCTAGTATACCTG	0.00158378	0.000457619	-0.00369123	-0.00219352	-0.00442292	0.0015126	-0.00175718	-0.00115498	0.00142743	-0.00125508
BRI.609_CAAGGGACATGGCACC	-9.78774e-05	0.00158337	-0.00369242	-0.000753367	0.000622845	-0.00313776	-0.00104056	-0.00163878	0.000331881	-0.00286392
BRI.609_CAATACGAGCCTTCTC	-0.0006619	-0.00320465	8.39659e-05	0.000100829	0.00103563	-0.00281699	0.000746091	0.00103929	-1.45965e-05	-0.00131396
BRI.609_CAATCGAAGCACTAAA	-0.000475931	0.000361911	-0.000644057	-0.000996801	-0.00103463	-0.00183183	0.00159514	-0.000885743	0.000375292	-0.000125119
BRI.609_CAATCGATCGGAGTGA	0.000786165	0.0012787	-0.00275198	-0.00135962	-0.00251224	0.00222362	-0.00353197	-0.000536666	0.000617567	-0.00187733
BRI.609_CAATGACAGACATATG	0.000994051	-0.00340882	-0.000530607	0.00238385	0.0024639	-0.00138617	0.00247682	-0.0018996	0.000946778	0.00375312
BRI.609_CAATGACCACACGTGC	-0.00123371	-0.00133965	-0.00127695	0.00301983	-6.94844e-06	-0.000330312	0.0020447	0.00309944	8.34807e-05	0.00152973
BRI.609_CACAACAGTTTGGAAA	-0.000146765	-0.00092625	-0.00225138	-0.00146474	-0.00223668	0.000140556	-0.000538145	0.00138691	0.00106015	-0.00278114
BRI.609_CACACAACAGACCAAG	0.00130218	0.000695524	-0.00286414	-0.000838406	-0.00265303	0.000502815	-0.00151793	-0.00064932	0.000824915	-0.00177194
BRI.609_CACACAAGTGGACCAA	-0.000771596	-0.00270623	0.00124985	-0.00029578	-0.00224583	-0.0021132	-0.00148339	0.000199608	-0.00115121	0.000728625
BRI.609_CACACAATCATTTGTC	-0.00137049	0.000301788	0.000227477	-0.000604581	-0.00197202	-7.38956e-05	-6.51438e-05	-0.000550628	-0.000697385	0.00072375
BRI.609_CACACAATCCATTTGT	-0.0010989	-0.00291951	-0.000197902	0.000822031	-0.00243474	1.24701e-05	-0.000720137	0.00172953	-0.00194286	0.00250169
BRI.609_CACAGATCATAAGCGG	-0.0011259	-0.00128782	-0.00079802	0.00149166	0.00130974	0.000360278	-1.25508e-06	-0.00418787	0.00222789	-0.000843922
BRI.609_CACAGATGTGCCCAGT	-0.00160982	-0.000557318	-0.00116391	0.00342838	-0.00104325	4.19459e-05	0.000299983	0.00257504	-0.000446563	0.0024592
BRI.609_CACAGATGTGTCCATA	0.00160804	-0.000646124	0.00100049	-0.000632914	-0.00139647	0.0034182	-0.00118962	-0.000501388	-0.000233384	-0.00179135
BRI.609_CACAGGCGTTCCAAAC	-0.00148612	0.000595047	-0.000137678	0.00130481	-0.000493385	-0.000122136	-0.00043138	0.000316234	-0.000719692	0.000277938
BRI.609_CACATGAGTTATTCTC	-0.000166343	9.83184e-05	0.000156225	-0.000250407	0.000986554	-0.000713357	-0.000393446	-0.000848296	0.000776416	0.000678997
BRI.609_CACATGATCCGATAAC	-0.000298986	-0.00368802	6.97143e-05	0.00130745	-0.00071713	-0.00164773	0.000345368	0.00262613	8.59965e-05	0.000926737
BRI.609_CACCAAAGTACTTCCC	0.0015393	0.000601342	-0.00420976	-0.00123115	-0.00264599	0.00129856	0.000134363	0.000950914	0.000786929	-0.000330964
BRI.609_CACCGTTAGTGGTTCT	0.00166635	8.55611e-05	-0.00336568	-0.00157763	-0.00329102	0.0013037	0.000292123	0.000590198	0.00142781	-0.000869773
BRI.609_CACGAATCAGTCTTCC	0.00235539	0.000206859	-0.00239062	0.00069053	-0.00122832	2.89731e-06	-0.00256949	-0.000247019	0.00178954	0.000328677
BRI.609_CACGAATGTTGGACCC	-0.00119453	0.00108752	-0.000366079	-3.6919e-05	0.00105533	0.000352606	0.000104636	0.000614467	0.000236272	-0.00049999
BRI.609_CACGGGTAGGTCGAGT	0.00149617	0.000810939	-0.0010387	-0.000905843	-0.00154738	0.000963757	-0.00217492	-0.00024795	0.000785601	-0.000754572
BRI.609_CACGGGTAGTAACCGG	-0.00231702	-0.000658228	-0.00144811	0.002852	-0.00263887	0.0031698	0.000431849	0.00356341	-0.00065159	0.00295593
BRI.609_CACGTGGTCCCGGTAG	-0.00146142	0.00135863	-0.000259112	0.000799499	0.0020572	0.000778094	0.000112766	0.00143719	-0.000732276	0.000793639
BRI.609_CACGTGGTCTTCCCGA	0.000730417	0.000213645	-0.00277861	-0.000454779	-0.0023632	0.00242522	-0.00108055	0.00150075	0.00124267	0.000475506
BRI.609_CACGTTCAGTAGCATA	-0.00107484	-0.00248507	-0.000444293	0.000622258	-0.00151735	-0.000488741	-0.0012249	0.00121322	-0.000346329	-0.000410425
BRI.609_CACGTTCCAACCGTAT	-0.00107865	-0.00357601	0.000432736	-0.000541496	0.00050564	-0.00164116	8.89299e-05	0.0022102	0.000263097	-0.00226888
BRI.609_CACGTTCCAGACGGAT	-0.00147357	0.000734894	0.000394904	-0.000533408	-0.00105318	0.000677345	0.000212416	-0.00019151	0.000361448	-0.000554766
BRI.609_CACTAAGAGACGAAGA	0.00112031	0.000431533	-0.00238758	-0.0025812	-0.00386006	0.000873375	0.000501091	-0.000324117	0.000582086	0.000787468
BRI.609_CACTAAGGTTACGTAC	0.0025025	4.98261e-05	-0.00271201	-0.000231086	-0.00164963	0.000260274	-0.00201898	0.000204451	0.00135112	-0.000569562
BRI.609_CACTAAGTCACACCGG	-0.00158226	0.00120819	-0.00016107	-0.000137086	-0.000314022	-0.000418944	0.00130675	-0.000340164	0.000450719	-0.00135879
BRI.609_CACTGAAAGCTCTTCC	0.000974563	-0.000324562	-0.00225953	-0.000420061	-0.00186882	0.00302181	0.00158346	0.00226035	0.00112134	0.000653994
BRI.609_CACTGAACAGCCTACG	-0.000324598	-0.00165509	-0.00119558	0.00110821	0.00108088	0.00163996	0.00119584	-0.00281953	0.00268474	7.7374e-05
BRI.609_CACTGGGGTACTCAAC	-0.00141099	-0.000398063	-0.000800804	0.00186362	-0.00049938	0.000493368	-0.00118447	0.000643288	-0.00139524	0.00193383
BRI.609_CACTGTCAGTTCGCAT	-0.000949316	-0.00209195	-0.00158084	0.00377855	0.00063017	0.000744268	0.000965343	-0.0043433	0.00329075	-0.00102093
BRI.609_CACTGTCTCTAGCCAA	-0.00024901	-0.00418428	0.000507052	0.000328476	-0.00154731	-0.00261527	0.000323345	0.00103166	4.52545e-05	0.000761133
BRI.609_CACTTCGAGGGCGAAG	0.00145311	0.000693774	-0.00251891	-0.00251021	-0.00126699	0.00360585	-0.001521	0.000901538	-0.000690407	-0.000654517
BRI.609_CACTTCGAGTTCCTGA	0.000921044	0.000735035	-0.00213025	-0.000137925	-0.00181661	0.00127434	0.00057275	0.000254949	0.00020765	0.000703466
BRI.609_CACTTCGGTCAACCAT	-0.00169	-0.000422897	-0.000990354	0.00198286	-0.00190504	0.00172746	9.96888e-05	0.0017683	-0.000330159	0.00181353
BRI.609_CACTTCGGTCTACGTA	-0.00166016	-0.00295376	-0.00119862	0.000966998	0.00126679	0.000577875	0.00205151	0.00428541	0.000561518	-0.00100712
BRI.609_CACTTCGTCCGTGTCT	-7.24724e-05	-0.00221343	0.000111619	-0.000868198	-6.68768e-05	0.000879621	0.000572942	-0.0044387	0.00214182	0.00151471
BRI.609_CAGAGCCCACTCTCGT	-0.00124758	-0.000497533	-0.00236455	0.00361191	0.00140126	0.00422163	-6.71627e-05	-0.00130355	0.0031604	-0.000136055
BRI.609_CAGAGCCGTCGAATGG	0.0010176	-0.000181618	-0.000237962	-0.00344359	0.000304738	0.00167637	-0.000857886	0.00127304	0.000648045	-0.000150427
BRI.609_CAGATACAGGAAAGGT	0.00082481	0.000106656	-0.000671673	-0.00332829	0.00181075	-0.00375009	-0.000597261	-0.00169516	0.000248886	9.04813e-05
BRI.609_CAGATCATCCAAGCAT	-0.00143339	0.000152847	-0.000993639	0.00124366	7.36067e-05	0.00049865	0.000146723	-0.00100487	0.00151401	-6.16658e-05
BRI.609_CAGATTGCAAATGATG	-0.000261958	-0.00267362	-8.26544e-05	-0.000122897	-0.00075108	-0.000214082	0.00190635	-0.00478298	0.00241896	0.000184485
BRI.609_CAGATTGCAGTTGTTG	0.000331627	0.0011616	-0.00151949	-0.00114807	-0.00078921	0.00101798	-0.00109866	0.000396865	0.00046467	-0.000118654
BRI.609_CAGATTGCATCAGTGT	0.000464954	0.000756906	-0.00255296	-0.00124131	-0.00289021	0.00118119	-0.000489435	2.47192e-05	-0.000143747	0.000684908
BRI.609_CAGCAATAGGACAAGA	-0.000178131	-0.00437695	0.00114512	-0.000920275	-0.000781101	-0.00173376	-0.000809616	0.00107345	2.94505e-05	0.000731251
BRI.609_CAGCAATGTTTGGGTT	-0.000168801	-0.00262029	0.000610002	-0.00094944	0.0031503	0.00203688	-0.00029888	-0.00400098	0.00273923	0.00175071
BRI.609_CAGCACGAGTAAGGGA	-0.00200621	0.00125563	0.000465076	-0.00154058	-0.00153417	-0.000412223	0.00124294	-0.000917532	0.000232208	-0.00142533
BRI.609_CAGCACGGTGAGCTCC	-0.00204542	0.000240584	-0.00138911	0.00268205	0.00250573	0.00117487	-0.00180699	0.00294471	-0.000598145	-0.0011459
BRI.609_CAGCACGTCGTGTGGC	0.000116018	-0.00226348	-0.000402361	0.000256954	0.00118401	0.00299306	0.000592789	-0.00361528	0.00257487	0.000710658
BRI.609_CAGCAGCAGCGACTAG	-0.000988569	0.000732053	0.000200857	-0.00118048	-0.00025608	0.000181944	0.00025518	0.000233753	-0.000107094	-0.000967363
BRI.609_CAGCAGCCAAGCTCTA	-0.000150098	-0.00296586	0.00101449	-0.00243151	-0.000467652	0.000958993	0.00118311	0.000875809	-0.000131516	0.00254848
BRI.609_CAGCAGCTCGCAACAT	-0.000107073	0.000158389	-0.00161704	8.92215e-05	-0.000967503	-2.59552e-05	0.00116987	0.000518207	0.000191709	1.99056e-05
BRI.609_CAGCGTGAGATAACAC	0.00137062	0.00132265	0.000496841	9.26701e-05	-0.0027836	0.00217398	-0.000279199	0.00138686	0.00150261	0.00313824
BRI.609_CAGCGTGCAGGTACGA	-0.000564454	-0.00206839	-0.00018561	-0.000696574	-0.000158205	0.00179249	0.000111114	-0.00500609	0.00245534	-0.000467463
BRI.609_CAGCGTGCAGGTCCGT	-0.000978593	0.00123638	0.000243034	6.75649e-05	0.000332266	-0.000149067	0.000854496	-0.00033603	-0.000194497	-0.000415952
BRI.609_CAGCGTGGTATCACGT	-0.0026269	-0.00108009	-0.0014315	0.00151027	0.000206797	0.00226526	0.00113255	0.00296443	-0.000340159	0.000522394
BRI.609_CAGCGTGGTGCAGATG	-0.00149401	-3.59062e-05	-0.00100879	0.00291264	-0.000117039	0.000926323	-0.000794593	0.00196675	-0.00152739	0.00110451
BRI.609_CAGGCCACAATCAGCT	-0.000292673	-0.00387623	-0.00101088	0.000752241	-0.0011048	-0.000590303	0.000491001	0.00224901	0.00108717	-0.00262353
BRI.609_CAGGCCATCATCGCCT	0.0018608	0.000256898	-0.00146458	0.000902405	-0.00302073	0.002786	-0.000224189	0.00174466	0.00247483	-0.000155085
BRI.609_CAGGGCTAGCTGAAGC	0.00141053	0.00112265	-0.00373896	-0.00194016	-0.00257362	0.00196528	-0.000645898	-3.76346e-05	-0.000388166	-0.00211338
BRI.609_CAGGGCTCAGTGACCC	-0.000665799	0.00120728	0.00153717	-1.05405e-05	0.000727038	-0.00188471	-0.00176357	-0.00114062	-0.000174845	0.000655754
BRI.609_CAGGGCTGTATACGGG	-0.0012524	-0.00223894	0.000735389	-0.001042	-0.00184918	0.000393832	-0.000291816	7.35566e-05	-0.00122455	0.00195005
BRI.609_CAGGTATAGGAGTACC	0.00149041	-0.00070432	-0.00101276	-0.00248282	-0.000287646	-0.00167015	0.000892837	0.000137396	0.000847706	0.000885839
BRI.609_CAGGTATGTCAAGCGA	-0.00266989	0.00222286	0.00151536	-0.00103481	0.000292765	-0.00183422	0.0026155	0.000421871	0.00130988	-0.000477501
BRI.609_CAGGTATGTCGTCATA	-0.00129788	0.000664534	0.000190659	-0.000330166	-7.82714e-05	-1.28656e-05	-0.0016164	-0.00117229	0.000789792	-0.00321817
BRI.609_CAGGTATTCACCATCC	0.00261239	-0.00180383	-0.000414732	-0.00070647	0.00164706	-0.00155764	0.000268679	0.00126722	0.00163904	0.00146095
BRI.609_CAGGTATTCACTGTTT	-4.13863e-05	-1.34101e-05	-0.00151501	0.0011416	-0.000602498	-0.000551707	0.001259	0.000770749	0.000683202	0.000420887
BRI.609_CAGTTAGTCATCTGTT	-0.00102335	0.000400532	-0.00038106	-9.02955e-05	-2.18711e-05	0.00176923	-1.17038e-05	-0.000116266	0.000416415	0.000332474
BRI.609_CATACAGAGATAGGGA	0.000450081	0.000287109	-0.0023294	0.000868131	-0.00187754	0.00107869	0.00103159	0.00127501	0.000955312	-0.000693736
BRI.609_CATACAGAGTCGGCAA	-0.00120247	-0.00184786	-5.27326e-05	-0.0013354	-0.00153138	0.00312424	-0.00312523	0.0028459	-0.000674143	0.00130575
BRI.609_CATACAGTCTAACGGT	-0.000659497	0.00073093	-0.000853838	-0.000844003	0.00133633	0.0006839	-0.000922051	0.000153352	-0.00030965	0.000842632
BRI.609_CATACCCAGTTGAAAC	-0.00179254	0.0019973	0.000488309	0.000699742	0.000488832	-0.000881925	0.000479199	0.000743756	0.00210522	-0.00245185
BRI.609_CATACCCGTCGTGTTA	-0.00124642	0.00126333	0.000631229	-0.00225345	0.000878566	8.00304e-05	-0.0016433	-0.00105695	0.000114092	-0.00221409
BRI.609_CATACTTAGTTCATCG	-0.000832317	-0.00296043	0.00124822	0.000351693	-0.000148434	-0.00184168	-0.00206733	0.000727341	-0.00125646	0.00188885
BRI.609_CATACTTGTACTAACC	0.00102408	0.0015218	-0.00143417	-0.00134277	-0.00305856	0.000259952	-0.000985614	-0.000663289	0.00111015	0.000812041
BRI.609_CATACTTGTGCATTTG	-0.00168657	-0.000824624	-0.000729142	0.00242767	-0.00175683	0.00173634	0.000395758	0.00299265	-0.000318933	0.00191737
BRI.609_CATACTTTCTTGAACG	-0.00117099	0.000155306	0.000660315	-0.00122268	-0.00205325	-3.67499e-06	0.000435545	-9.73265e-05	-0.000472119	-0.000268968
BRI.609_CATAGACGTGTATTGC	-0.0008691	-0.000207525	0.000351559	-0.00166134	-0.0012037	0.000494835	-0.000570551	-0.000804851	-0.00169574	0.000380706
BRI.609_CATCAAGCACAGTGAG	0.000603898	0.000367415	-0.0029983	-0.000904136	-0.0015087	0.000889	-9.22205e-05	0.00048371	0.00117973	-0.00103206
BRI.609_CATCAAGCAGAGAGGG	-0.00146015	-0.0023989	0.000619655	-0.000341951	-0.00317764	-0.000200837	-0.000247102	0.00159846	-0.00179879	0.00230552
BRI.609_CATCAAGGTCCTCATC	0.000445335	-0.00120039	-0.00296749	0.000626993	-0.000297032	0.00148208	0.000146307	-0.00262524	0.0027092	0.00135281
BRI.609_CATCAAGGTTGGTGTT	0.00169207	0.000859964	3.53891e-05	-0.00347241	-0.000439194	0.00202242	-0.00205891	-0.000545362	-0.000663245	0.00158577
BRI.609_CATCCACAGGAATTAC	-0.000874522	0.000475658	-0.000824736	-0.00104764	-0.00190653	0.00142553	-0.000358476	-0.00131535	-1.99892e-06	-0.00104644
BRI.609_CATCCACCAGGCTTGC	0.00106317	0.001028	-0.004154	0.00072006	0.000895913	-0.00489658	0.000758724	-0.00237042	-0.00028682	0.00072792
BRI.609_CATCCACGTGAGCGAT	0.000296955	5.22601e-05	-0.0015766	0.000776795	-0.00171198	0.00081527	0.000839421	0.000989311	0.00149448	0.000324226
BRI.609_CATCCCACAACCAACT	-0.00150838	-0.00242122	0.000548278	0.00154934	-0.00279708	-0.00188533	-0.00144027	0.000540155	-0.00130126	0.00181735
BRI.609_CATCCCAGTTGTCAGT	-0.0001253	-0.000454927	-0.00349743	0.000283436	-0.0038833	0.0012965	-0.00234846	0.00145703	-0.000218793	-0.000809729
BRI.609_CATCCGTGTGGGTATG	0.00177593	8.23196e-05	-0.00059248	-0.00218453	0.00168271	0.00105531	-0.00088339	0.000735451	-0.00038329	-0.00102604
BRI.609_CATCGCTCACCATAAC	0.00131959	0.000756167	-0.00280241	0.000928861	-0.000651997	-0.000593647	-0.000923901	0.000499207	-0.00027167	-0.000374487
BRI.609_CATCGTCCAATCAAGA	0.00270925	-0.00217535	-0.000748571	-0.00108959	0.00337512	-0.00237568	0.000251342	0.000810253	-0.000151079	0.00174908
BRI.609_CATGAGTAGAGGCGGA	0.00142295	-0.00112429	-0.00174791	-0.00250894	0.00300958	-0.000131611	0.000824359	0.000287101	5.14214e-05	0.0018037
BRI.609_CATGCAACAGATTCGT	-0.00112939	0.0011623	-9.11156e-05	9.62261e-05	-0.000254336	-0.00103135	-0.00145879	-0.00103405	-0.000242567	-0.00068253
BRI.609_CATGCAACATCCTCAC	-0.00129873	0.000875725	-0.00051453	0.00115504	0.000664017	0.000794989	-0.00236155	-0.000181674	-0.000395415	-0.00149948
BRI.609_CATGCAAGTTACACAC	-0.000818212	-0.00161997	-0.000942021	9.09503e-05	0.00144716	0.0023952	0.00256344	-0.00409773	0.00186751	0.000963132
BRI.609_CATGCAAGTTATAGAG	-0.000925467	-0.00294938	-0.000139666	-0.00123809	-0.000668639	-0.000107401	0.00259854	0.00165795	0.000529699	-0.000536213
BRI.609_CATGCAATCAATCGGT	0.00144263	0.00100555	-0.00281941	-0.00301518	-0.00205403	0.00327925	-0.000545659	0.0015899	-0.000886927	0.000209141
BRI.609_CATGCCTAGAATTGCA	0.000792547	-6.45656e-06	-0.00219692	-0.00135412	-0.000776181	0.000760813	-0.00120855	0.000118793	0.000387804	-0.000172405
BRI.609_CATGCCTCACTCCGGA	0.000285303	0.000550662	-0.00221451	-0.000811983	0.00167113	-0.000991645	-0.00090085	-0.000226244	0.000773381	-0.000596714
BRI.609_CATGCCTGTAGGTTTC	-0.00171427	0.000718289	-0.00103063	0.00176957	0.00159753	0.000910542	-0.000945611	0.000841752	8.27429e-05	-0.000972912
BRI.609_CATGCGGAGTTCGCAT	-0.0014618	0.000502503	-0.000546648	0.00233347	-9.85705e-05	0.000427559	7.94453e-05	0.00144364	-0.000887365	0.00185694
BRI.609_CATGCGGTCGTTGTTT	-0.000577635	-0.00383074	0.00109442	-0.00183968	-0.000323451	-0.00217036	0.000673683	0.00123617	1.70319e-05	-0.00185991
BRI.609_CATGCGGTCTCCTGAC	0.000574247	8.70183e-05	-0.00186299	-0.000268109	-0.00168887	0.000747312	0.000156038	0.000733974	0.000565308	-0.000845916
BRI.609_CATGCTCAGAGGGCGA	0.00124772	0.000781457	-0.00288037	-0.00215181	-0.00120134	0.00117545	-0.00171779	-0.000173523	-0.00053418	-0.00118085
BRI.609_CATGCTCCAGACTGCC	-0.00186993	-0.000262132	-0.000833221	0.00278302	0.000539931	-0.000682805	0.000784176	0.00224315	-0.000792557	-0.000234051
BRI.609_CATGGATCATCCTTCG	0.00128901	-0.000218167	-0.00276046	-0.00133915	0.000188348	-0.00190712	-4.66367e-05	-0.00049983	0.00154259	0.000299585
BRI.609_CATGGTACAAGGTCTT	-0.000818461	-0.00278101	8.82739e-06	0.00186121	-0.00156479	-0.00137466	-0.00162114	0.00189163	2.04745e-05	0.000869705
BRI.609_CATGGTAGTGCAATGG	0.0015551	0.000708637	-0.00369511	-0.000737612	-0.00406889	0.00171858	-0.00250811	-0.000726564	0.00106688	0.000183156
BRI.609_CATTCCGGTGGCGTAA	-0.00121511	-0.000161693	-0.00078562	0.0021579	0.000395984	0.000840956	-0.000338879	0.00165444	-0.00100562	0.000481583
BRI.609_CATTCTAAGTATCCTG	0.00170191	-0.000526317	-0.00309421	0.000859394	-0.0031496	0.00140936	-3.76859e-05	0.000877811	0.00190934	-0.000162311
BRI.609_CATTGTTAGGTCATTC	-0.00175089	0.00114378	-2.05397e-05	-0.000381448	0.00105092	0.00145627	-0.000819297	0.00120619	4.20399e-06	-0.00114355
BRI.609_CATTGTTCACGTAGAG	-0.000862993	-0.00289766	0.000321592	-0.0006207	-0.00183737	0.000354817	-0.00157715	0.00173572	-0.000885241	8.50021e-06
BRI.609_CATTGTTGTCATGACT	0.00127385	-0.000387364	-0.0027782	-0.000455131	-0.000920711	-0.00135552	-0.00153582	-0.000971616	0.00161333	-0.00031953
BRI.609_CATTGTTGTTGATCGT	0.000575981	-8.06238e-05	-0.00139508	-0.00150061	-0.00145903	0.00158493	0.00131592	0.00115595	0.000786954	-0.000274334
BRI.609_CATTGTTTCCGCAAAT	-0.000436644	-0.00236542	-0.00253055	0.00423659	0.000332219	0.000347774	0.00155935	-0.00470041	0.00381885	-0.000470681
BRI.609_CATTGTTTCTTCTAAC	0.00113202	0.000380189	-0.00411692	-0.000485661	-0.00316262	0.000887096	-0.000873056	-0.000309953	0.000286816	-0.00229804
BRI.609_CATTTCAGTTGCGTAT	0.000951569	0.000478693	-0.0037011	-9.98358e-05	-0.000103793	-0.00342678	0.000966311	-0.00140606	0.00141103	0.000788983
BRI.609_CATTTCATCGATGCTA	-0.000788445	-0.00354326	-0.000482047	0.00207683	4.80949e-05	-0.00130227	-0.000184723	0.00271647	2.37149e-05	9.15994e-05
BRI.609_CCAAGCGGTATCGCTA	0.000689167	0.000185236	-0.00395696	-0.00029944	-0.00209159	-0.00297322	0.00114901	-0.00142546	0.000667503	0.000171436
BRI.609_CCAAGCGGTATCGTTG	-0.000926113	6.20848e-06	0.000400891	-2.0087e-05	0.000281371	8.07733e-06	-0.00138106	0.000274429	-0.000387338	-0.000189029
BRI.609_CCAAGCGTCCGCACTT	0.00133688	0.000907428	-0.00341744	-0.00153966	-0.00240143	0.00190051	-0.000813836	0.000716477	0.000737318	-0.000559953
BRI.609_CCAATGAAGCCAGTAG	-0.000751982	-0.00213069	-0.000271223	-0.000358972	-0.0011502	0.00175988	-0.0029945	0.00311114	0.000209722	0.000501524
BRI.609_CCAATGAAGTTGTCAC	0.00141663	0.000287676	0.00122977	0.000630217	-0.00304695	-0.000903143	-0.00030949	-0.000886734	0.00107533	0.00150221
BRI.609_CCAATGACAAGTCCAT	0.00142739	0.000386085	-0.00372476	-7.77366e-05	-0.00311319	0.00220147	-0.00112032	0.000454487	0.000770963	-0.00135216
BRI.609_CCAATTTTCATAGGCT	-0.00108576	0.000420277	-0.000660354	-0.000101226	-0.000552071	0.000469722	0.000619146	-0.00181893	0.000972775	-0.000606263
BRI.609_CCACAAAAGCAGCGAT	-0.000709775	0.00100329	-0.00104955	0.000606722	0.00128237	0.00156836	-4.90517e-05	0.00110989	-0.00062039	0.000495811
BRI.609_CCACAAACAAAGGATT	-0.00061277	0.000918728	-0.00179525	0.000627644	0.000270583	1.44816e-05	0.000208401	0.000280861	0.00028109	-0.000227977
BRI.609_CCACAAATCATTTCCA	-0.00165142	1.26286e-05	-0.00110322	0.00333885	0.000482127	0.000342136	-0.00128072	0.000978352	-0.000418642	0.00157063
BRI.609_CCACAAATCTTTGCTA	-0.000913733	-0.0014788	-0.00117978	0.00318759	-0.000461944	0.00149906	-0.000395495	0.00280656	0.000461793	-3.84713e-05
BRI.609_CCACACTAGGTCGTAG	0.00136203	0.000416378	-0.00305436	-0.000945394	-0.00223662	0.000724914	-0.00134035	0.00034697	0.00105397	-0.00155302
BRI.609_CCACACTGTTTACCAG	-0.000458035	-0.00316187	0.000642291	-5.2648e-05	-0.00144522	0.00213501	-0.00266915	0.00197363	-0.000477299	-0.00121516
BRI.609_CCACACTTCCAAATGC	0.00125801	-0.000146279	-0.00365275	0.000440016	-0.00425695	0.00175139	-0.000411357	0.000872402	0.000881115	-0.000308503
BRI.609_CCACCATGTGGCTGAA	0.000645981	0.0010108	-0.00194885	0.00103076	-0.00256502	0.00117454	-0.00150053	-0.000491786	0.000735217	-0.000329548
BRI.609_CCACGAGGTAAGCAAT	-0.000165973	-0.00155219	-0.0026625	-0.00115313	-0.003345	0.00284176	-0.00305886	0.0013728	-0.000295326	0.00121034
BRI.609_CCACGTTAGAGGCGGA	0.000746775	0.000294615	-0.00146375	-0.0032565	0.000879869	-0.00277311	-0.00165107	-0.00136138	0.000151417	-0.00102838
BRI.609_CCACGTTGTTGAGAGC	0.000848424	-0.000951215	-0.00165204	-0.000613597	-0.00113662	0.0028367	-0.000306302	0.00199333	0.00140373	-0.00134763
BRI.609_CCACGTTTCAACTGGT	-0.000963578	-0.00328827	0.000926662	-0.00167708	0.000775681	-0.000902923	-0.000384972	0.00179729	0.000183604	-0.00173446
BRI.609_CCACTTGTCACGGAGA	-0.0021059	0.00168603	0.00127064	-0.00142566	-0.000409678	-0.00124712	0.00144978	-0.000748313	0.000793816	-0.00122549
BRI.609_CCACTTGTCATTCCTA	0.00216437	0.000161748	-0.00235256	-0.000319424	-0.00476101	-0.000471303	-0.00086266	-0.00106052	0.00110859	0.00141275
BRI.609_CCACTTGTCTTCACGC	7.53769e-05	0.000525844	-0.00165224	0.000808803	-0.00213732	0.000523948	-0.000367924	0.000317356	0.000439385	-0.000430857
BRI.609_CCCAACTAGCACTTTG	-0.00128429	5.53581e-05	-0.00113561	0.00229495	-0.000379101	0.0033262	0.00119892	0.00268797	-0.000624488	0.0023903
BRI.609_CCCAACTAGGAGTCTG	-0.00241825	0.0025787	0.00187977	-0.000974092	-0.000264335	-0.00141747	0.000636355	6.85812e-05	0.00109105	0.00091887
BRI.609_CCCAACTGTAGAATAC	0.00149131	0.000468029	-0.00373915	-0.000767294	-0.00231907	0.000275166	-0.00159419	-0.000613424	0.000890582	0.000340659
BRI.609_CCCATTGCATCCAACA	-0.000446817	-0.000254989	-0.00083662	-0.000845265	-0.000549231	0.0020496	-0.00111902	0.000931444	-0.000313778	4.95769e-05
BRI.609_CCCATTGGTCTCCCTA	-0.000745374	-0.00300764	-0.000565655	0.000548379	-0.0035001	-0.000889808	0.000427397	0.00202217	0.00131524	-0.00186425
BRI.609_CCCGAAGAGCCTAACT	0.000445225	0.000648371	-0.00197236	-0.00054677	-0.00134458	3.98096e-05	-0.000451462	-0.00075297	-0.000110331	0.000879928
BRI.609_CCCGAAGCAGAGGCTA	0.0016709	0.00108276	-0.00351474	-0.00166505	-0.0014434	-0.000119026	-0.00347965	-0.00100672	-0.00094476	-0.00285881
BRI.609_CCCGAAGCAGATCCTA	-0.00205143	0.00177736	0.000105321	-0.000835759	-0.00133719	-0.0008434	-0.000237673	-0.000438172	-0.000629558	-0.00123056
BRI.609_CCCGAAGCAGGTGAGT	-0.00142904	-0.00259541	0.000859281	-0.00100962	-0.00184561	-0.00119167	-0.000902668	0.000494105	-0.000543424	0.000672848
BRI.609_CCCGGAAAGATTGCGG	0.00155668	0.000281969	0.00184314	-3.18843e-05	-0.00198544	0.00229854	-0.00404408	-0.000202042	0.00234744	0.000877853
BRI.609_CCCGGAAAGCGTCAAG	0.0013359	4.8519e-05	0.00104706	-0.00129216	-0.00237115	0.00306383	-0.000280046	0.000654009	0.00154336	0.000504419
BRI.609_CCCGGAACAAAGGCGT	0.000519068	0.000548493	-0.00215547	-0.00112467	0.000457116	0.00353542	4.20911e-05	0.00150356	0.000292171	0.00037962
BRI.609_CCCTAACTCTAGACAC	0.00111621	-0.000240607	-0.00157185	-0.00119929	-0.000760892	0.00116726	-0.00107034	0.00148609	0.000349625	0.000191508
BRI.609_CCCTAACTCTGATGGT	-0.00227643	0.00237413	0.00129083	-0.000168868	0.000736357	-0.00176733	1.27065e-05	9.85407e-05	0.00151592	0.000126608
BRI.609_CCCTCAAAGGTCTTTG	-0.00146951	-0.000388896	-0.000667639	0.00242426	-0.000247849	-0.000239109	0.000125575	0.00151947	0.000262523	0.000806134
BRI.609_CCCTCTCAGCGTTCAT	-0.000456349	-0.00354476	-0.00121701	0.00131164	-0.00345143	-0.000720725	0.000391019	0.00192786	0.0012109	0.000629006
BRI.609_CCCTCTCCACGCAAAG	-0.00107442	-0.00139285	0.000360842	-0.00109385	-6.04002e-05	-0.000580182	0.00059139	0.000708525	-9.45341e-06	-0.000300903
BRI.609_CCCTTAGAGAGGATGA	0.00139468	-0.000402522	-0.00229725	-0.00273455	-0.000318559	0.000311764	-0.000418386	0.000135032	0.00115685	-0.000734167
BRI.609_CCCTTAGAGCCGCTTG	0.00037333	0.000518758	-0.0015618	-0.00180987	0.000986399	-0.000756826	-0.00135168	-0.000286868	0.0003239	-0.00121644
BRI.609_CCCTTAGAGTTCTCTT	-0.000622769	-0.00332185	-0.000223896	0.00243954	-0.00220646	-0.00320496	-0.00119702	0.00178615	-0.000766231	0.000518818
BRI.609_CCGAACGTCCTGATAG	0.00104095	-0.000103882	-0.00210592	-0.00196554	0.00221826	-0.00390586	-0.00120792	-0.00203287	0.000414985	0.000946885
BRI.609_CCGATGGAGCAATAGT	-0.000787843	-0.00335868	0.000809902	0.000165384	-0.000303248	-0.000946662	-0.00188291	0.00160211	-0.000909062	-6.96726e-05
BRI.609_CCGATGGCATCGTTCC	-0.00169549	-0.000314503	-0.000373239	0.000554871	-0.000744725	0.00196395	0.000675803	0.00184059	-0.00182999	0.00367216
BRI.609_CCGATGGGTACGCGTC	-0.000823399	-0.00305866	0.000824743	0.000367358	-0.00123997	-0.00152521	-0.00181455	0.000727504	-0.00156723	0.00166009
BRI.609_CCGGACATCCTTCGAC	-0.000747114	0.00242272	-0.0036946	0.000721351	-0.00293999	0.000966785	-0.000560388	-0.00039632	7.94873e-05	0.000167052
BRI.609_CCGGGTAAGTCGGGAT	-8.95504e-05	-0.00260722	9.14693e-05	-0.000751632	0.00164086	0.00213305	0.00260617	-0.00228846	0.00211388	-0.000168576
BRI.609_CCGGTAGCATTCTCTA	0.0014498	-0.00106128	-0.00201238	-0.00140714	-0.00204758	0.00226456	7.13264e-05	0.00137089	0.00150851	-1.24604e-05
BRI.609_CCGGTAGTCTCTAGGA	0.00224144	0.000189379	-0.00290871	-0.00196343	-0.00138489	0.00110261	-7.27587e-05	-0.000379344	0.000658138	0.000148595
BRI.609_CCGGTGAGTTCAATCG	0.0019054	-0.000241632	-0.00168633	-0.00265147	-0.00158766	0.000840174	-0.0010325	-0.00039411	0.000295677	-0.000672564
BRI.609_CCGGTGATCCGTAGTA	-0.00122108	0.000335916	-0.000587859	0.000137187	7.89668e-05	0.000958967	-0.000764866	0.000438074	-0.000445754	-0.000141943
BRI.609_CCGGTGATCCTTCAGC	0.00109365	-0.00234097	-0.00182979	-0.00237329	-0.00154887	0.0020744	-0.00322285	0.00143317	7.03262e-05	-0.000552522
BRI.609_CCGTAGGAGACTTAAG	0.000633379	0.000430136	-0.00153089	-0.00326851	-0.00083175	0.000356671	-0.000867697	-0.000391367	0.000711584	-0.00128137
BRI.609_CCGTGAGAGTCCCGGT	-0.000471264	0.000253366	0.000296104	0.000331265	0.000217842	0.00071205	-0.00038488	0.000716697	0.000937798	-0.000785656
BRI.609_CCGTGAGGTCTCCCTA	0.00116104	0.00113253	-0.00169698	0.00133874	-0.00443913	0.00302346	-0.000851998	0.00204157	0.00361923	0.00144336
BRI.609_CCGTTCACATGCCGAC	-0.00202826	0.000241816	-0.000902836	0.00217537	-0.00109437	0.000183314	-0.000153035	0.00139759	-0.00105185	0.000809069
BRI.609_CCTAACCAGCCTCATA	-0.000604429	-0.00359088	-0.000960732	0.00332948	-0.00045836	-0.00120404	-0.00135718	0.00292138	7.12147e-05	0.00119141
BRI.609_CCTAACCCACGTCGTG	0.000890735	0.000311194	-0.000920532	-0.00366032	-0.00245495	-0.000619276	0.00190887	-0.000121659	-1.46246e-05	0.00108366
BRI.609_CCTAACCCACTACGGC	0.00165664	-0.000354666	-0.00288288	0.000487854	-0.000483155	-0.000447411	0.000329584	-0.000411996	0.00130518	0.000263608
BRI.609_CCTAACCCAGTTACCA	-0.00117075	-0.00255534	-0.000122379	0.00200245	-0.000140957	-0.00181014	0.00012208	0.00179381	-0.000637172	0.00282706
BRI.609_CCTAACCCATGGACAG	-0.000454302	-0.0020391	-0.000115449	0.00118363	0.00220609	0.00158988	-0.000107	-0.00334208	0.00272359	0.00207858
BRI.609_CCTAACCGTCATGCAT	-0.0007912	-0.00251333	0.00032658	-0.000431073	-0.00139134	0.00113866	0.000335942	0.00269931	-0.000147856	0.00146267
BRI.609_CCTAACCGTTAAACAG	-0.000642707	-0.00379625	0.00068267	0.000191271	-0.000773948	-0.00228138	-0.000935979	0.000600629	-7.56015e-05	0.000103176
BRI.609_CCTATCGAGACATACA	-0.00223268	-0.00104616	-0.00155347	0.00154332	5.49361e-05	0.000891055	0.000638016	0.00237674	-0.0007801	-0.000335182
BRI.609_CCTATCGAGGTGCTAG	-2.57198e-05	0.00166109	-0.00424881	-0.000678624	-0.00145414	0.00403963	-0.00360523	0.000866649	0.00133741	-0.00222597
BRI.609_CCTCAACAGAAACACT	-0.000447138	-0.00337469	0.00123791	0.00117356	-0.000331886	-0.00237118	-0.00282015	0.0011151	-0.00137787	-0.000378788
BRI.609_CCTCAACAGCCGATTT	-0.00138901	-0.00310608	-0.000733244	0.000731764	-0.000722652	-0.0014951	-0.000265759	0.001335	-7.68929e-05	-0.000332408
BRI.609_CCTCAACCACCAAAGG	0.00314452	-0.00225939	0.000219798	-0.00130918	0.00244306	-0.00367994	0.00103043	0.000796527	0.00205867	0.00328716
BRI.609_CCTCAACTCCGAGCTG	-0.000555616	-0.0037494	-0.000915993	0.00235847	-0.00157329	0.000264435	-0.000321178	0.00377111	0.000394742	0.00171995
BRI.609_CCTCACACAACGACAG	-0.00138719	0.000831499	-0.000207683	0.000222118	-0.000525179	-0.000209577	-7.60448e-06	7.24127e-05	-0.00033919	-0.00181941
BRI.609_CCTCACAGTGGCACTC	-0.00147689	-0.000803931	4.33763e-05	0.00127059	0.000811937	0.00312759	-0.00116688	0.00190213	-0.00150793	0.00435916
BRI.609_CCTCACATCACCTTAT	-0.00182732	0.00204151	-0.000843046	-0.000327339	-0.000706116	-0.000950428	-0.000239278	-0.000858795	0.000540244	-0.000854255
BRI.609_CCTCAGTAGAATCGTA	0.000441881	0.000521857	-0.00173109	-0.00127559	4.4945e-05	0.00056818	-0.00132827	0.000464094	0.00186053	-0.00116518
BRI.609_CCTCAGTAGCCGAATG	-0.000391183	0.00116347	-0.00287732	0.000924745	-0.00224975	0.00013789	-0.00134946	0.000124042	0.000734003	-0.00100471
BRI.609_CCTCAGTCAATTGAAG	0.00239077	8.34076e-05	-0.00185697	-0.00336743	-0.000517233	0.000713986	-0.00108311	-0.00040863	-0.0010959	0.000611292
BRI.609_CCTCAGTTCCAATCCC	-0.00193339	0.00144947	0.00049601	-0.00144106	-0.000413384	-0.000213274	0.00085821	-0.000310584	-0.000455221	0.000542406
BRI.609_CCTCAGTTCGCTAGCG	-0.000783608	-0.00213353	-0.00029511	0.000615483	0.00211813	0.000307949	0.000235168	-0.00482792	0.00332227	-0.00154835
BRI.609_CCTCATGAGAAATTCG	0.00143039	-0.000377113	-0.00248858	-0.000995925	0.000382979	-0.00148428	7.7546e-05	-0.000831814	-0.000328589	0.0014605
BRI.609_CCTCATGCACATTCGA	-0.00124964	-0.000594812	-0.00096232	0.0033121	-0.000922786	-0.000130487	-0.000222781	0.00178587	-0.000907083	0.00190272
BRI.609_CCTCATGCACGCTGTG	-0.00188553	0.00134294	-1.66702e-05	-0.000712963	-0.000410679	-0.000603699	-0.000292709	-0.00122304	-0.000875669	-0.00091596
BRI.609_CCTCATGGTCGATTCA	-0.00185233	0.00104211	0.00104053	-0.00229916	-0.00188601	-0.00139789	0.00179103	-0.002292	-0.00110629	0.000661959
BRI.609_CCTCCAAAGGGTGGGA	-0.000737919	-0.0032219	0.00112402	-0.0010432	0.000299764	-0.000144558	-0.000251143	0.00223865	0.000313631	-0.000591793
BRI.609_CCTCCAACAAAGGCGT	0.00232554	-0.000652245	-0.00040638	-0.00346661	0.00216557	-0.00120907	-0.0014863	-0.000819487	-0.000446481	0.000370322
BRI.609_CCTCCAATCGGAATTC	-0.00124043	0.000320626	-0.000115445	-9.3504e-06	-0.00153653	-0.000788218	-0.000798057	-0.00124989	-0.000515042	-0.000502957
BRI.609_CCTCCTCCAGTAACGG	-0.000473358	0.000311893	-0.000370882	-7.25749e-05	0.000394963	0.00120551	0.0023383	0.00143928	0.000121464	0.000609238
BRI.609_CCTCTAGGTCGCTTGG	-0.00145116	0.00115323	-1.17919e-05	0.000758103	0.00209607	-0.001388	-0.00192144	0.000166467	-0.000745906	-0.000958452
BRI.609_CCTCTAGGTGATTGGG	-0.00138733	0.000243558	-0.000722233	0.000566246	-0.000250906	0.00203706	0.000153303	0.00127519	-0.000433993	0.00183398
BRI.609_CCTCTCCGTTCTGAGT	0.00161011	0.000299266	0.00135312	0.000589768	-0.00330077	0.00221586	-0.000686106	0.000551687	0.00314494	-0.000378614
BRI.609_CCTGTTGAGCAATAAC	-0.00117462	7.83081e-07	-0.000797802	0.00167838	-0.000241582	0.000101464	0.000715774	0.000403498	0.000269255	0.000536503
BRI.609_CCTGTTGGTGGGATTG	-0.000840761	-0.00358454	0.00068798	-0.000945684	-0.00280674	-0.0015155	-0.00133596	0.000930208	-0.00138167	0.000693984
BRI.609_CCTTCAGTCCAATGCA	-0.000410884	-0.000182212	-0.000212092	-0.00066708	-0.00169554	-5.66822e-05	0.000354021	-0.00103286	-0.000639698	0.000271425
BRI.609_CCTTGTGAGGCAATGC	0.000820885	0.00125077	-0.00294313	-0.00112419	-0.00303739	0.00219828	-0.00353014	0.00019652	0.00121904	-0.00176471
BRI.609_CCTTGTGCATCCGAAT	0.00132459	0.000523245	-0.00223836	-0.000239588	-0.00129176	-0.0006857	0.000917851	0.000696773	0.000544995	0.001201
BRI.609_CCTTGTGGTGCATTAC	-0.00273335	0.00241778	0.00133061	-0.000602997	0.00121147	-0.000869883	0.00159949	0.000974665	0.000758545	-0.000628127
BRI.609_CCTTGTGTCAGACTGT	-0.000812604	-2.38409e-05	7.05689e-05	-0.000638128	0.00033895	0.00160217	-0.00177282	-0.00192952	-0.000501366	-0.000549834
BRI.609_CCTTGTGTCCGATCGG	-0.000325056	-0.00319378	0.00126064	-0.00341565	-0.000158322	0.00289311	0.000105098	0.00277417	-0.000762543	0.00206184
BRI.609_CCTTTGGAGAAGATCT	-0.000461964	-0.00176517	-0.00252731	0.00377274	0.00151848	0.00244843	0.00283259	-0.00239406	0.00356098	0.00329482
BRI.609_CCTTTGGGTCAGACTT	0.000359494	-0.00473526	0.000339252	-0.000270911	-0.000531436	-0.000671474	0.000371764	0.00273886	0.00153926	-0.000107931
BRI.609_CCTTTGGGTGGTCAAG	-0.000973294	-0.00262662	-0.000254741	0.00254957	-0.00283453	-0.00306379	-0.00124962	0.000865484	-0.000547978	0.000943649
BRI.609_CGAAGGAAGGTGATAT	0.00118523	0.000355377	-0.0022403	-0.00231079	-0.0022139	0.00148888	-0.000668728	0.000376394	0.00123594	-0.00142949
BRI.609_CGAAGGAGTGACAACG	0.00207522	-0.000158126	-0.000789321	-0.00107898	0.001341	-0.000659555	-0.00245475	0.000398892	0.00164847	0.000833737
BRI.609_CGAAGGATCCGGCAGT	-0.00138312	0.000694082	0.000421006	0.000663451	-0.000606655	-0.00113806	-0.00150622	-0.00140527	-0.000882881	-0.00104124
BRI.609_CGAAGGATCGCTGATA	0.00350983	-0.00155569	-0.00163423	-0.00168413	0.000738168	-0.00254634	0.00130633	0.000661815	0.000589365	0.00179119
BRI.609_CGAATTGAGCGCCATC	-0.000955116	-0.00351383	0.000437787	-0.00189548	-0.00208085	-0.00129522	0.000400901	0.000860353	0.00111272	-0.00327918
BRI.609_CGAATTGGTAGCTTGT	-0.00130157	-0.00175142	-0.000858343	-0.000744033	-0.00294593	0.000829539	-0.00234386	0.00112631	-0.00199129	0.00117828
BRI.609_CGAATTGGTGCTGCAC	-0.00270518	0.00259783	0.00148532	-0.000961086	-0.000311305	-0.00103293	0.000978586	0.000235939	0.00094169	-0.000294811
BRI.609_CGAATTGTCGAGAACG	2.98325e-05	0.00101474	-0.00192791	-0.000562861	-0.00222351	0.00110642	0.000278522	0.00108758	0.000712983	-8.62035e-06
BRI.609_CGACAGCCAGGTTCCG	0.000834172	0.00148908	-0.00248546	-0.00133911	0.000535472	0.00169533	-0.00236353	0.000530591	-0.002171	-0.0022908
BRI.609_CGACAGCTCCTAGCGG	-0.00219322	0.0020153	0.00134571	-0.00069843	0.000322523	-0.00172121	0.00202198	-6.24923e-05	0.000409301	-0.000779945
BRI.609_CGAGGAACAGTTCTAG	-0.000368063	-0.00373446	0.00059561	-0.00226964	0.000370563	-0.000970183	0.000419642	0.00122212	0.00122303	-0.00267477
BRI.609_CGAGGAATCGCTTACC	0.00161778	0.00140373	-0.00317778	-0.00241142	-0.00222731	0.000379148	-0.0021089	-0.00148302	0.00035021	-0.000861345
BRI.609_CGAGGCTAGTAAATGC	0.00175498	0.000261003	-0.00299034	-0.00237952	-0.000205458	0.00094621	-0.0014453	-2.8466e-05	-0.000734483	0.000862865
BRI.609_CGAGGCTCATAAGATG	-0.00114039	-0.0023474	-0.00029603	-0.000746447	0.000287227	0.000146068	-0.000452154	0.00110317	0.000260751	-0.00490103
BRI.609_CGAGTGCAGCCTCTCT	0.000435886	0.0010307	-0.00218392	0.000845406	0.00143021	-0.00283723	-0.00140285	-0.00104736	0.000443995	-0.000417534
BRI.609_CGAGTGCTCGATCCAA	-0.00176021	0.00138339	0.00040128	-8.93622e-06	-0.000910495	-0.0011922	0.00022136	-2.94695e-05	0.00148308	-6.16987e-05
BRI.609_CGAGTGCTCTCCGAGG	0.00172235	0.000896839	-0.00141514	-0.00135095	-0.00174415	0.00139876	-0.0030003	-0.000552049	0.000589374	-0.000522877
BRI.609_CGATCGGGTCGCCACA	-0.00097974	-0.00274877	0.000445776	0.000188085	-0.00228005	-0.00078373	-0.00144036	0.00135908	-0.000817944	0.000151029
BRI.609_CGATCGGGTGACTAAA	-0.00174607	0.000976994	0.000491763	-0.000419055	-0.000262244	0.000501492	-0.00102217	-0.000137605	5.56998e-05	-0.000852793
BRI.609_CGATGCGAGTAACCTC	0.00185988	0.000840932	-0.00253847	-0.0022562	1.03807e-05	0.00204046	-0.000613451	0.00043117	-0.000610698	0.000647887
BRI.609_CGATGGCGTCATATGC	-0.000305703	-0.0012697	-0.000760426	0.000516981	0.000411264	0.00192542	0.00171492	-0.00153088	0.00123574	0.000972892
BRI.609_CGCAGGTAGAAGCTCG	-0.000707112	-0.00164929	-0.000517238	-0.000236314	0.00130978	0.0017171	3.51621e-05	-0.00354532	0.00222544	0.000427861
BRI.609_CGCAGGTCATCGGAAG	-0.00090255	-0.00314593	0.000722525	-0.00246953	0.000381814	6.61332e-05	-0.000522833	0.00153246	-0.000128273	-0.00127245
BRI.609_CGCAGGTGTACTCCCT	-0.00105415	-0.00256149	0.000472515	0.000869081	0.000257887	-0.00081931	-0.00203087	0.00113272	-0.00138401	0.0026443
BRI.609_CGCATAACAGGTACGA	0.00182946	-0.000579402	-0.00198336	-0.00121265	-0.00324379	0.0015061	-3.83405e-05	3.77953e-05	0.0010936	0.000745123
BRI.609_CGCATAAGTAGGCAAC	-0.000638818	-0.000883607	0.000641321	-0.00175279	-0.00193636	0.00182765	-0.00129159	-0.00026292	-0.00122359	0.00169131
BRI.609_CGCATGGCACAAAGCG	0.00153672	0.000934363	0.00171044	0.000568336	-0.00321685	0.00161822	-0.00208884	-0.000207539	0.00223707	0.000150558
BRI.609_CGCATGGCATCTTTCA	0.000890248	-0.000771057	-0.00163969	-0.000598599	0.00093368	0.00173579	0.00126436	0.00195681	0.00186297	-0.000464215
BRI.609_CGCATGGGTTGCTCCT	-0.000800281	0.00031402	0.000514295	-0.00085296	-0.000270876	-0.000789155	-0.000770578	-0.00162719	-0.0011251	-0.000159036
BRI.609_CGCCAGAAGTCGAATA	-0.002438	0.00231627	0.00133786	-0.00187873	-0.00130721	-0.00095366	0.00224995	0.000442858	0.000457922	0.000852112
BRI.609_CGCCATTAGTATGGAT	0.00125886	0.00129038	-0.00334126	-0.000245833	-0.00405021	0.000229406	-0.00211553	-0.000630853	0.00115146	-0.00144917
BRI.609_CGCGTGAAGGCACTAG	0.00159587	-0.000957741	-0.00160407	-0.00378748	-0.00040561	-0.000859332	0.00129008	0.000274948	0.00186771	-0.000894917
BRI.609_CGGAATTAGCTGACCC	-0.00100015	-0.000320737	-0.000890371	0.00199448	0.000171029	-5.93015e-05	-0.000777227	0.000983453	-0.000136791	0.000457528
BRI.609_CGGAATTAGTTGAATG	-0.00127683	-0.00202174	0.00101239	-0.00235462	-0.00218486	0.00330845	-0.000583199	0.00177947	-0.0013934	0.00158613
BRI.609_CGGAATTGTGGCCACT	-0.00227041	0.00216093	-0.000593318	0.000111569	-0.000342951	-0.000736934	-0.000144504	-0.000836057	-0.000225354	-0.0016555
BRI.609_CGGAATTTCTGGGATT	-3.36478e-05	-0.00440706	0.000654115	-0.000572179	-0.000723932	-0.00151684	-0.000719611	0.00194377	-7.36253e-05	-1.1811e-05
BRI.609_CGGACACCATGGAATA	-0.00140016	0.00073884	-0.000127713	-0.000320499	-6.44194e-05	-0.000103208	0.000769197	0.00052926	0.000534451	-0.000702296
BRI.609_CGGACACGTACCACGC	-0.00168896	0.00166158	0.00103224	-0.000452742	0.00118423	-0.000367407	0.000759624	0.00118575	0.00114782	-0.000794676
BRI.609_CGGACACGTTCCCACT	-0.00173454	-0.00013244	-0.00120322	0.00200801	-0.000322345	0.00163559	-0.000667538	0.000783877	-0.000464952	0.00400927
BRI.609_CGGAGAAAGATGTTCC	0.000661055	0.000327185	-0.00232151	-0.00262495	0.000707893	0.00184234	-0.000448668	0.00115302	0.000620371	0.000260924
BRI.609_CGGAGAATCAAGTTGC	-0.00159557	0.000987812	0.000378924	-0.00110715	-0.0012389	-0.00104055	0.00267171	-0.000360013	-0.000335503	0.000248219
BRI.609_CGGCAGTAGCGGTAGT	-0.000187776	-0.00332729	0.00127995	-0.000627633	-0.00196481	-0.00174044	-0.00101561	0.00144237	8.64183e-05	-0.000601365
BRI.609_CGGGACTAGAGCTTTC	-0.00155672	0.00142034	-0.000241526	0.000323628	0.000857728	0.000907356	-0.000524291	0.00055073	0.000291697	-0.00157759
BRI.609_CGGGACTAGCAAACAT	-0.00109611	-0.00232432	0.000168651	0.000375973	-0.00332437	0.000496917	-0.00172419	0.0010597	-0.000796551	-0.00104188
BRI.609_CGGGTCAGTAGTGGCA	-0.000943334	-0.000172811	0.000229253	-0.000891549	-0.00168042	0.00174588	-0.000548253	-0.00024463	-0.000816253	0.00135693
BRI.609_CGGGTGTCAGAGACTG	-0.00219078	0.00222549	0.00100287	0.000155634	0.000449235	-0.00156244	0.00140766	0.000502774	0.00168117	-0.00111474
BRI.609_CGGGTGTGTAGACAAT	0.00128068	9.08216e-05	-0.00108589	-0.00320457	-0.00013753	0.000977352	-0.000171999	0.000117953	-9.62391e-05	0.00112015
BRI.609_CGGGTGTTCAGAGTGG	-0.000863392	-0.00204717	0.00246483	-0.00314339	0.000118741	-0.000152622	-0.00176912	-0.00107339	-0.000286688	-0.000416247
BRI.609_CGGGTGTTCCCTATTA	-0.00114696	-0.00241553	0.0002144	-0.000742675	-0.00220186	-0.00037413	-0.00117167	0.00106152	-0.000445192	0.00101162
BRI.609_CGGTCAGTCACTCCGT	-0.000831866	-0.00319709	0.000164771	0.000814769	-0.00245505	-0.000634382	0.000838328	0.00205861	-0.000758478	0.00164545
BRI.609_CGGTCAGTCTGGCTGG	-0.00162394	-0.000341332	-0.00105904	0.00183597	-9.45353e-05	0.00120477	0.000344999	0.00223316	-0.000168597	0.000679168
BRI.609_CGTAGTACATTAAAGG	-0.000898003	-0.00285043	0.000767257	-0.000370858	-0.00150624	0.000862015	-0.00210668	0.00123632	-0.00177628	0.00225727
BRI.609_CGTAGTAGTGTCACAT	0.000862113	0.000434601	-0.00191497	-0.00154093	-0.00283055	0.00162957	-0.000710528	0.000500541	0.00120089	0.00145505
BRI.609_CGTCAAAAGGCCTTGC	0.000178259	-4.58731e-05	-0.00196523	-0.00016782	0.000147564	0.00151952	-0.000828292	0.000706524	-0.000139056	-0.00072573
BRI.609_CGTCAAAAGTCGCCAC	0.00120152	0.00136377	-0.00345237	-0.00121747	-0.00241622	0.000131346	-0.00227146	-0.00108318	6.88894e-05	-0.00223509
BRI.609_CGTCAAAGTATACCTG	0.00160396	0.00122017	-0.00244522	-0.00185446	-0.00133398	0.00121447	-0.00217073	-0.000325261	0.000756058	-9.13649e-05
BRI.609_CGTCCATAGACATCAA	-0.000321678	-0.00429258	-0.000492179	-0.000652636	-0.00251128	-0.00146951	0.00155359	0.00179109	0.00105667	-0.00252292
BRI.609_CGTCCATAGACGCATG	0.00203594	-0.00067076	0.000398438	-0.000324426	-0.00188745	0.00266281	0.000205898	0.000229842	-0.000897851	-0.00112042
BRI.609_CGTCCATCAAATCAAG	-0.00101814	-0.00285613	0.000937328	-0.00294749	-0.00132228	0.000933252	-0.000472468	0.000902057	-0.00205452	0.00277726
BRI.609_CGTGAATCATGGAATA	0.00159996	0.000391626	-0.00104138	-0.00130189	-0.00306708	0.00132864	-0.00283009	-0.000693099	0.00216691	-0.000632775
BRI.609_CGTGATAGTCACCTTC	0.00118152	-1.2603e-05	0.00120047	-0.00012128	0.000533517	0.00179113	0.000577023	3.48953e-06	-0.00120044	-0.000342133
BRI.609_CGTGATAGTTAGGCCC	0.00163452	-0.000554355	-0.00168366	-0.00198829	-2.10635e-05	0.000598267	-0.000950407	0.00043264	0.000650867	0.000481054
BRI.609_CGTGATATCAGACTGT	0.000974765	0.000502934	-0.00170605	-0.00220885	-0.00255751	0.00272711	-0.00131006	0.00142123	0.00121348	-0.00113298
BRI.609_CGTGCTTGTGCCCACA	-0.00077804	-0.00121389	0.000238294	-0.000920937	0.00123456	0.0017183	-0.000716261	-0.00457696	0.00208704	-0.000236306
BRI.609_CGTGCTTGTTTCGCTC	-0.000370114	-0.00293151	-0.000424728	-0.0013559	0.000304758	0.002671	0.00194536	-0.00464655	0.00323815	0.00233736
BRI.609_CGTGTCTAGTCATACC	-0.000559597	0.00177426	-0.00158577	-0.00131996	-0.000323002	-0.000208126	-0.00109512	-0.000258642	0.00023773	0.000283246
BRI.609_CGTGTCTTCATGAGGG	-0.00155943	9.7625e-05	-0.000602987	0.00179101	-0.000546271	0.000825038	-0.00145765	0.000560165	-0.000303805	0.000316241
BRI.609_CGTGTCTTCGTGCACG	0.00050168	0.000905657	-0.000608379	-0.00128846	-0.000821841	-9.50771e-05	-0.00195097	-0.000256538	0.00127237	0.00110573
BRI.609_CGTTAGATCGTTAGAC	-0.00124805	-0.00301795	-0.000268143	0.000653808	-0.0015532	0.00160805	0.000693155	0.00418793	-0.000802496	0.000351827
BRI.609_CGTTCTGAGGATACGC	0.00102509	-0.000265652	-0.00143619	-0.00335245	-0.000357839	-0.00221968	-0.000517302	-0.000603219	0.00100188	-0.00140933
BRI.609_CGTTCTGCAGAGTAAT	-0.00103671	-0.0030057	-0.000364551	-0.00095574	0.00148646	0.00130958	0.000210664	0.00252563	0.000832714	-0.0012305
BRI.609_CGTTCTGCATGACTCA	0.00103726	0.00060187	-0.00227336	-0.00197559	-0.0017834	0.000317816	0.000494699	0.000615892	0.00114291	0.000839663
BRI.609_CTAACCCAGTCCCTAA	-0.00174926	-0.00260415	0.00035285	0.000807219	-0.00253591	-0.001321	-0.00154795	0.000303244	-0.00286458	0.00559765
BRI.609_CTAACCCCAAACCGGA	-0.00142809	9.65992e-05	-0.00052815	0.00243484	0.000927073	-0.000665529	0.000101575	0.00173016	-0.00083809	0.000433412
BRI.609_CTAACCCGTCGTATTG	0.00039259	0.000841757	-0.00295117	-0.00174929	0.00129312	-0.00236088	-0.00152457	-0.000988582	0.00144445	-0.00265385
BRI.609_CTAACTTGTGGCTAGA	0.00114778	0.00063046	-0.00279238	-0.000622226	-0.00277456	0.000255132	-0.00199425	-0.000875149	0.000294517	-0.00143555
BRI.609_CTAACTTTCTGCGATA	-0.001132	0.00109757	-5.47275e-05	-0.000390613	-0.000987562	6.22717e-05	-0.000756448	-0.000578003	0.00056421	-0.000958188
BRI.609_CTAAGTGAGAAACCAT	-0.000728554	0.000800828	0.000258348	-0.001537	-0.000351201	0.00174572	0.00145973	0.00123644	7.47835e-05	-0.000208447
BRI.609_CTAAGTGAGAGCAAGA	0.00124817	-0.000537398	-0.00222622	-0.00298686	0.00121509	-0.000620729	-0.000225722	-0.000777015	-5.18173e-05	-0.000692815
BRI.609_CTAAGTGGTACCTGTA	-0.000957554	-0.00274167	0.000228901	0.00116011	-0.00127657	-0.0019915	-0.00230662	0.000292449	-0.00243052	0.00247112
BRI.609_CTACAGAAGACGAGCT	0.000412325	0.000115718	-0.00118245	-0.00167324	0.0031336	0.000707134	-0.00117321	0.00195843	0.00152313	-0.000735781
BRI.609_CTACAGAAGGCACCAA	0.000741818	0.000815781	-0.00295537	-9.7853e-05	-8.28531e-05	-0.00286003	-0.000897196	-0.00106763	0.00108042	-0.000199531
BRI.609_CTACAGAGTGGCATCC	-0.00139109	0.000775626	4.13571e-05	-0.00102406	-0.000944301	-5.06284e-05	0.000782229	2.68128e-05	-9.10351e-05	-0.00115403
BRI.609_CTACAGATCTGCACCT	-0.00137479	-0.0027344	-0.000694926	0.000805493	-0.00370329	-0.000516831	-0.000770231	0.0014436	-0.000331026	0.000683695
BRI.609_CTACCCACACTCTCGT	-0.000427214	-0.00359451	0.000642706	0.000746988	0.00029503	-0.00146622	-0.000680813	0.00210716	-0.00100569	0.000746138
BRI.609_CTACCCACACTGAGGA	-0.0013992	-0.00269266	0.00102771	-0.00074871	0.000393568	-9.87043e-05	-0.00119083	0.00204441	-0.00142555	0.0014923
BRI.609_CTACCTGCACGCACCA	-0.00257507	0.00208009	0.000110378	-0.000560794	-0.000736021	-0.000457449	0.00234303	-0.000566916	-0.000397707	-0.000489448
BRI.609_CTACGGGTCGGTGCAC	-0.000785218	-0.00113512	-0.00126423	0.000870465	0.00142288	0.00441708	-0.00029745	-0.00270469	0.00215579	0.00126118
BRI.609_CTACTATCATCTGGGC	-0.00215422	0.0019685	5.49253e-05	-0.000352739	0.00096346	-0.000397663	0.00156047	0.00027695	-0.000176378	-0.000629268
BRI.609_CTAGACATCTCCTGAC	-0.00128529	0.000306719	0.000108778	0.000332956	0.00128725	0.00110732	-0.000826027	0.000681454	-0.000534474	-0.000471002
BRI.609_CTAGGTACACAAGTTC	-0.000543423	0.000709307	-0.000763335	-0.000128199	0.000738247	0.00124746	0.00104507	0.000772274	0.000311085	-0.000981627
BRI.609_CTAGGTAGTTGTAGCT	-0.000481334	-0.00409637	0.000807448	-0.00150262	-0.000675403	-0.000508328	-0.000158584	0.00204639	-0.000790328	0.000710612
BRI.609_CTATAGGAGCTCTATG	-0.0008501	-0.000467933	-0.000897401	0.000357702	-0.00280945	0.000682513	-0.00116048	-0.00023535	-0.000302179	0.000702885
BRI.609_CTATAGGCAGAGAGGG	-0.000217348	0.000157619	-0.00108411	0.000250868	-0.00034343	0.00153632	0.00084349	0.00174366	0.000896418	-0.000365105
BRI.609_CTATCCGCAAATACGA	0.000535532	7.84616e-05	-0.00179403	-0.00142534	0.00137255	0.00218616	-0.00104399	0.00126787	0.000682794	-0.00137228
BRI.609_CTATCCGGTAGTTACC	-0.00183666	-0.000342898	-0.00110736	0.00298014	0.000344833	0.000549013	-0.00107062	0.00120945	0.00025199	0.00212484
BRI.609_CTATCTAAGGGTACGT	0.000360912	0.000149902	-0.000685331	-0.000723281	0.00114408	-0.000344768	-0.00156701	0.000310705	0.000162674	-0.000923256
BRI.609_CTATCTATCTAGACCA	0.00121481	0.00142902	-0.000153783	0.00305654	-4.93667e-07	0.0012251	-0.00111776	0.0020189	0.00277316	0.000576698
BRI.609_CTATCTATCTTCACAT	0.000154671	-0.00405478	9.9681e-05	-0.000363811	-0.00237469	0.0011584	0.000746755	0.000167972	0.00155007	0.00295915
BRI.609_CTCAAGATCAAGTAAG	-0.0015559	-0.00305227	0.00122403	-0.00151577	-0.00263949	0.000645824	-0.00161348	0.00127368	-0.00151668	0.000975375
BRI.609_CTCAATTCAAGTGCAG	0.00104509	-3.1374e-05	-0.00271737	-0.00146486	0.000876676	-0.00418195	-0.0016757	-0.00213822	0.00185325	-0.00100521
BRI.609_CTCAGAAAGACGCCAA	-0.00011944	-0.00250157	0.000707316	-0.00158033	0.0023559	0.00217109	0.000990614	-0.00378753	0.00154039	0.00242876
BRI.609_CTCAGAAAGTAAGGGA	-0.000236635	0.00116987	-0.00136853	-0.00312344	0.000318797	-0.00186884	-0.00104083	-0.00144889	0.000204121	-0.00150052
BRI.609_CTCAGAAGTAACAGGC	-0.000699563	-0.00268836	-0.00160412	0.00297215	0.00186885	0.00169561	0.000759121	-0.00503818	0.00419345	-4.12097e-05
BRI.609_CTCAGAATCATTCCTA	0.00192697	3.57637e-05	-0.0041271	-0.00054145	-0.00110103	-0.000127795	0.000854599	0.000695492	0.000940403	9.54046e-05
BRI.609_CTCAGGGAGGTGAGCT	0.00145754	0.000789402	0.00122396	0.000791305	-0.00259357	0.00206889	-0.00358998	-0.000379281	0.00181004	0.000669343
BRI.609_CTCAGGGCAGGTCCGT	-0.000461789	0.000400353	0.000939063	-0.00155845	0.000526936	6.43991e-05	-0.00257579	-0.000750454	-0.00101638	-0.000255647
BRI.609_CTCAGGGGTAGTCCTA	0.000946652	-0.00071062	-0.00157745	-0.0011818	-0.00151738	-0.00040977	-0.000204436	5.06648e-05	0.00090587	-0.00137929
BRI.609_CTCAGTCAGAAGCGGG	-0.00134579	0.000949343	-9.55978e-05	5.72183e-05	-0.000447507	-0.000622111	0.0015323	-0.000526196	-0.000529951	0.000417644
BRI.609_CTCATCGCAGCGCTTG	-0.00171901	0.000703734	-0.000750427	0.00187323	-0.000335465	0.000563163	-0.000247682	0.000715595	-0.000549252	0.000467419
BRI.609_CTCATGCGTCGCGGTT	-0.000748024	-0.0030564	0.000736013	-3.16296e-05	-0.00242665	-0.00192464	-0.000223083	0.000145114	-0.000295083	1.94132e-05
BRI.609_CTCATTAAGCGTCAGA	-6.64865e-05	-0.00418169	0.000919571	-0.00167725	0.00010095	-8.07862e-05	-0.00318279	0.00101649	0.000111612	0.000294065
BRI.609_CTCATTAAGGTTCATC	0.000482368	0.000398097	-0.00286868	-0.000757602	-0.00124877	-0.000332293	0.00184149	0.000487501	0.000988407	-0.000557604
BRI.609_CTCATTAAGTTCACTG	0.00176703	-0.000178383	-0.00294287	-0.000556922	-0.00168405	0.00183466	-0.00135915	0.000610689	0.000608822	-5.4588e-05
BRI.609_CTCATTAAGTTTCAGC	-0.00123782	-0.00132129	-0.0021197	0.00327369	-0.00163092	0.00206185	0.00100319	0.00259798	0.000991267	-0.000513949
BRI.609_CTCCAACAGCTTCGTA	0.000829222	0.000221703	-0.00073146	-0.00044687	-0.000493112	0.00360582	-0.000445357	0.00215429	6.63129e-05	0.00231988
BRI.609_CTCCAACAGTGTACCT	0.00120462	0.000562471	-0.00213592	-0.00216652	0.000408742	0.00317229	0.00141928	0.00201258	-0.000265605	-0.000266446
BRI.609_CTCCAACTCTCCGAAA	0.00120742	-0.000928582	-0.00212032	-0.00149624	0.00114112	0.000651885	-0.000572766	0.000797789	0.000458725	9.75726e-05
BRI.609_CTCCACAAGTTGCCTA	0.00100852	0.00125573	-0.00289628	-0.00116419	-0.00244339	0.0012068	-0.0021761	-0.000262386	0.00123837	-0.000856627
BRI.609_CTCCACACATCCGTTC	0.00142267	-0.00012291	-0.00302187	-0.00137208	0.00120422	-6.69852e-05	-0.00134981	0.000182199	0.000316464	-0.00160037
BRI.609_CTCCACATCCATTTCA	-0.000850456	-0.00397566	6.90669e-05	0.000335305	-0.000239277	-0.000667599	-0.000534805	0.0017519	-0.000203225	-0.00125301
BRI.609_CTCCGATGTGGTCTCG	-0.000721219	-0.00378872	0.000725497	-0.00236451	0.000251265	0.000178032	0.0014319	0.00250078	0.00077073	-0.000201907
BRI.609_CTCCGATTCGCCACTT	0.00136757	-0.000512281	-0.00238868	-0.000313701	0.000688584	-0.000940998	0.00169322	0.000816288	0.000486157	0.00190257
BRI.609_CTCCTTTAGGATTTCC	-0.000596558	-0.0037348	-0.000258709	0.00288488	0.000620092	-0.00287598	-0.00112315	0.00214462	0.000610529	-0.000650923
BRI.609_CTCCTTTAGGCATCGA	-0.00118129	0.000801539	0.000162054	-0.000343881	5.86685e-05	-3.21366e-05	-0.00178779	-0.00035928	-8.85409e-05	-0.000815909
BRI.609_CTCGAGGAGCCAAGGT	-0.00210672	0.00154606	0.000563828	-0.000818755	-0.000561755	-0.0008032	0.00146545	-0.000126759	-0.000189283	-0.000369088
BRI.609_CTCGAGGCAAGAATGT	0.00212121	0.000220464	-0.00304019	-0.00208237	-0.00178193	-0.000159926	-0.00255242	-0.000702893	0.0013786	-0.00163427
BRI.609_CTCGAGGCAGTAGTGG	0.000941928	-0.000494872	0.000320749	-0.00193683	0.000341595	0.00156951	0.00228356	-0.000662695	-0.00142547	0.000904945
BRI.609_CTCGAGGGTGGCTCTG	0.00142811	0.0016994	-0.0039868	-0.00193173	-0.00297696	0.000946782	-0.00233754	-0.00103315	-0.000342663	-0.00061794
BRI.609_CTCTCAGCAGCGCGTT	-0.00205731	0.00203523	-3.54512e-05	0.000801093	0.00162183	-0.00113291	-0.000822433	-0.000497601	-0.000312368	-0.00158394
BRI.609_CTCTCAGTCAACACGT	0.0017653	0.00129588	-0.00393554	0.00169481	-0.00222125	0.00258158	-0.00263333	0.000668235	0.00116962	-0.000896829
BRI.609_CTCTCGATCGTTAGAC	-0.000243047	-0.00237931	0.000936006	-0.00189767	0.000124145	0.00146693	0.00229894	-0.00398778	0.00148228	0.00343481
BRI.609_CTCTGGTAGACAGTCG	-0.00104202	-0.000934979	-0.00119997	0.00158139	0.000953139	0.00189468	0.000968796	-0.0028598	0.00289881	-0.000414926
BRI.609_CTCTGGTGTACAGTAA	1.40753e-05	0.00122763	-0.00136338	-0.000513319	0.00141182	0.00419325	-0.0018505	0.00207246	-0.000700637	0.000480174
BRI.609_CTGAGCGTCTCACTCG	0.00171513	0.00090034	-0.00367721	-0.00136342	-0.00104976	0.00315718	-0.00194528	0.000625159	-0.000322751	0.000626145
BRI.609_CTGAGGCAGCTAAACA	-0.00124135	0.000828761	-0.000511983	0.000122758	0.000593201	0.00150785	0.00113504	0.000996356	-3.21762e-05	0.000249763
BRI.609_CTGAGGCCAGACACAG	-0.000183867	-0.00260702	-0.0007795	0.000305673	-0.000422015	0.0006555	0.00112595	-0.00569084	0.00325634	0.000616334
BRI.609_CTGAGGCTCACTAGCA	0.00072246	0.00095466	-0.00205179	-0.0019188	-0.00111429	0.000370128	0.00057824	-0.000163526	-5.74004e-05	-0.000128728
BRI.609_CTGATCCAGAACTGAT	-0.00113292	0.000969751	-0.000451475	5.02393e-05	0.000784271	0.00120534	-0.000640105	-4.43798e-05	-0.00115422	-0.000632263
BRI.609_CTGATCCTCAAGCCCG	-0.00126621	0.000297537	7.14859e-05	0.000783611	0.000666588	0.000781843	-0.00348854	0.000559097	-0.00103299	-0.00144835
BRI.609_CTGATCCTCGTTCCCA	-4.29592e-05	-0.00274138	-0.00105982	0.00122521	-0.000851132	0.000207851	0.000772684	-0.00559457	0.00367889	0.00108006
BRI.609_CTGCAGGAGATGCTAA	-0.000962856	-0.00266987	0.000932194	-0.00135463	0.000290241	0.000140607	-0.0014183	0.00152323	-0.000311783	-0.000577398
BRI.609_CTGCATCAGTGTGTTC	0.00117318	0.000560466	-0.00137786	-0.00205245	-0.000735158	0.000920102	-0.000838284	0.000794973	0.000370493	-6.58136e-05
BRI.609_CTGCATCCAATGAGCG	-0.000898971	-0.00138175	-0.000437979	0.00185953	0.00111727	0.00111262	-0.000564331	-0.00407991	0.00292846	-0.00140761
BRI.609_CTGCATCCACTGTTCC	-0.00162189	-0.00198609	0.000424305	-0.000212892	0.00185946	0.00130688	0.000344618	0.00381142	-0.000830504	-0.000937515
BRI.609_CTGCATCGTTACCTGA	-0.000298704	-0.00264786	-0.00128518	0.000889283	0.0011068	0.00304073	-0.00134997	-0.00497969	0.0042347	-0.000985275
BRI.609_CTGCCATAGCGACCCT	-0.000346127	-0.00235782	-0.00102819	0.00206593	0.00109267	0.00193665	0.0002955	-0.00449296	0.00363917	0.000293691
BRI.609_CTGCCATCATTAAAGG	-0.00161301	-0.00270853	0.000111499	0.00265622	-0.00224142	-0.000492764	-0.00371613	0.00140217	-0.000823002	0.00126065
BRI.609_CTGCCTACACTGGCGT	0.00166082	-0.000495131	0.0015654	-0.00190519	-0.00140883	0.00301857	0.0010562	-0.000530024	-0.00142896	-0.00160622
BRI.609_CTGCTCAGTGACGTCC	0.00125385	0.000463881	-0.00219374	-0.00209215	-0.00155068	0.0012404	-0.00144373	-0.000242905	-5.98112e-05	-0.000462803
BRI.609_CTGGACGCATGGCTGC	-0.00109715	0.000966869	0.000637279	-0.00137675	-0.00119193	0.000610246	0.000177246	1.83824e-05	3.71147e-07	0.000222882
BRI.609_CTGGCAGTCACCGGTG	0.000126466	0.00141401	-0.00285837	-0.000262285	-0.00163881	0.00411753	-5.37856e-05	0.00159578	0.00107996	0.000237218
BRI.609_CTGGTCTGTACCCACG	-0.00120676	0.000990164	-0.000422539	-0.000274721	0.000504512	0.000859574	0.000438336	0.000570226	0.000482357	-0.000235548
BRI.609_CTGGTCTGTGCGACAA	9.07309e-05	-0.00227829	-0.000279682	-0.000150943	5.24068e-05	0.00250899	0.000965192	-0.00348161	0.00260567	0.00233971
BRI.609_CTGTAGAAGAGCCCAA	-0.00103951	-0.00172017	0.000105181	-0.000503524	0.00140975	0.00280397	-0.000801634	-0.0049912	0.00256498	-0.000308603
BRI.609_CTGTAGAAGCCTCACG	-0.00118555	-0.00299008	0.000630105	-0.000213388	-0.000906306	-0.0017787	-0.000997302	0.000695587	-0.000944758	0.00237923
BRI.609_CTGTAGAGTACGACAG	0.00136782	0.000676689	0.00132064	0.00139637	-0.00186639	0.000753568	-0.00225646	-0.000207796	0.00187199	0.000756697
BRI.609_CTGTAGATCTGGGCCA	-0.00180417	0.00105377	0.000154331	-0.00055963	-0.00152898	0.000200665	-0.001629	-0.0007793	-0.00124623	-0.00131585
BRI.609_CTGTATTAGGAACGTC	0.00132903	-9.57677e-05	-0.0022947	-0.000328365	-0.00274501	0.00238796	-0.000685992	0.001376	0.00164353	-0.000229445
BRI.609_CTGTATTGTAGTAAGT	-0.000839046	-0.00383649	-2.67209e-05	-0.00127673	-0.00332791	0.00233499	0.000655568	0.00281501	0.000294685	0.00162589
BRI.609_CTGTATTGTTGCGAAG	-0.000805824	0.0012045	-0.000348702	-0.000300202	0.000852301	0.000390502	-0.00101359	-0.00019218	-0.000277292	-0.000986761
BRI.609_CTGTCGTCAACAAGAT	-0.0016487	0.00110186	-1.18186e-05	0.000293742	-0.000673049	0.00111919	-9.94591e-05	0.000952066	-0.000132746	-0.00127014
BRI.609_CTGTCGTGTCGGTACC	-0.000559622	-0.00157341	-0.000953957	0.00143795	0.00100925	0.000591091	-0.000227402	-0.00354138	0.0019675	0.00137407
BRI.609_CTGTCGTGTTCTCGTC	-0.00121169	-0.00259768	0.000919555	-0.00166417	-0.00105609	0.000774479	-0.00164845	0.00138401	-0.00111689	0.000442164
BRI.609_CTGTCGTTCAAACCCA	-0.00107304	0.00122809	-0.000573036	-0.000285829	0.000766786	0.00130101	-0.00069763	0.000822977	-6.58267e-05	-0.0008843
BRI.609_CTGTGAACAAGTAGTA	-0.000719385	-0.00303341	-0.000108454	0.0009387	-0.00219339	-0.000501285	-0.000774889	0.00145984	-0.00022195	0.00100161
BRI.609_CTGTGAAGTGTTACTG	-0.00127033	0.000698975	-2.82736e-05	-0.00147616	-0.000916001	0.000433898	0.000376246	-0.000213014	-0.000255045	0.000949068
BRI.609_CTGTGAATCTTTACAC	-0.00109034	-0.00330495	0.000723724	0.000176479	0.000829221	-0.001897	-0.00226675	0.00215314	-0.00101871	-9.83315e-05
BRI.609_CTGTGGGCACGACGAA	-0.00136662	-0.00252814	0.00170924	-0.00403743	0.00292933	0.00196608	-0.00056676	0.00326463	0.000228751	-0.00356198
BRI.609_CTGTGGGCACTTCTCG	-0.00212375	-0.00172434	-0.00114434	0.00265825	-0.00164903	0.00221957	-0.00155991	0.00236283	-0.00251727	0.00324395
BRI.609_CTGTGGGCATACCATG	-0.00198782	0.00155598	0.000462296	-2.7567e-05	0.000632497	-0.00114829	0.00100895	-8.89971e-05	-0.000564284	-0.00130248
BRI.609_CTGTGGGCATACTGTG	-0.00161093	-0.00251276	0.000847335	0.00017832	-0.00227289	-0.00043274	-0.00299468	0.000345528	-0.00164349	-0.00117364
BRI.609_CTTACCGTCATTACCT	0.000148305	0.000517385	-0.00224194	0.000992256	-0.00319127	0.00188553	0.000238314	0.00063948	0.00138743	0.000550153
BRI.609_CTTACCGTCGTCGACG	-0.00196077	-0.00043787	-0.000866364	0.000623738	0.000356681	0.000503259	0.00109144	0.00117139	-0.000577246	-0.00106225
BRI.609_CTTAGGAAGTTACGGG	0.00273557	-0.000270462	-4.70915e-05	-0.0024513	-0.000736729	0.00191307	-0.00151319	0.000915817	0.00157778	0.00120233
BRI.609_CTTCAATCAACTTGCA	0.00109246	-0.000333071	-0.00305045	0.000118798	0.00230577	-0.00118391	-0.00142	-0.000388652	0.000119725	-0.0017064
BRI.609_CTTCAATGTCGGAACA	-0.00214753	0.00212657	0.00110949	-0.000704867	0.000963784	-0.00094549	0.000835653	5.54209e-05	-0.00019833	-0.00116967
BRI.609_CTTCCGAGTGGTAACG	0.000236912	-0.00312006	-0.000730288	0.00156885	-0.00123321	-0.00136412	0.00137919	-0.00485932	0.00339143	-0.000801516
BRI.609_CTTCCGATCCACGTAA	0.00168894	0.000604422	0.00104075	0.00102306	-0.001442	0.00133516	-0.000382108	0.00127578	0.00258417	0.00226281
BRI.609_CTTCCTTCAGTCTTCC	-0.000926158	-0.00357476	-0.0002831	0.000454463	0.00145166	-0.00107233	-0.000874609	0.000593395	0.000376891	-0.00162356
BRI.609_CTTCGGTCAGTCGTTA	-0.000712321	-0.00163447	0.000240846	-0.000435955	0.00415807	0.00498056	0.000500869	-0.00218494	0.00156908	0.00249776
BRI.609_CTTCGGTGTGAGACCA	-0.000287765	-0.00250648	5.79928e-05	0.000998644	0.00079859	0.000139214	0.000765989	-0.0037833	0.00342302	0.000947182
BRI.609_CTTCTCTAGGCAGTCA	-5.30768e-05	0.000423472	-6.09076e-05	0.00103298	0.000877048	0.00162127	0.00180961	0.00159363	-0.000667654	-0.00115535
BRI.609_CTTCTCTTCTCTCTAA	0.00157742	0.000570461	-0.00355984	-0.000374147	-0.000714983	0.00161327	-0.00338682	-0.000836649	-0.000590123	-0.00037703
BRI.609_CTTGAGACAGCCGTTG	-0.000203602	-0.00389203	0.000810543	-0.000623216	-0.000214114	-0.00213423	0.00118117	0.00187951	0.00134406	-0.00255197
BRI.609_CTTGATTAGTGGAATT	-0.00116942	-0.0030471	0.000920856	-0.00112561	-0.00300065	0.0006692	-0.000944909	0.00153382	-0.00104189	0.000609479
BRI.609_CTTGATTTCAGCTGTA	0.00139562	-0.000232649	-0.00219971	-0.00031357	0.00161919	-0.00345507	0.00104905	-0.000769031	0.000258242	0.000895389
BRI.609_CTTTCAAAGCACTCCG	-0.0011652	0.000422299	-0.000467579	-0.000174449	-0.00119831	-0.00165329	0.00114313	-0.000379515	-0.000760571	-6.15035e-05
BRI.609_CTTTCAAAGGAAGTAG	-0.000395753	-0.00285647	0.0012677	-0.00225231	-0.000808191	0.000258857	-0.000434758	0.00174112	6.7303e-05	-0.000939712
BRI.609_CTTTCAAGTTAACCTG	0.00182904	3.26589e-05	-0.00361107	-0.000598407	-0.00258208	0.000751031	-0.000370561	0.000446976	0.00206657	-0.00131283
BRI.609_CTTTCGGAGGTGCTAG	0.000817538	0.000753296	-0.000658102	-0.00281075	-7.92866e-05	-0.00268744	-0.000106955	-0.00153627	-0.000814173	0.00088978
BRI.609_CTTTCGGGTAGAGGAA	0.000919189	-0.000234311	-0.00128705	0.000883336	-0.000302258	0.00168175	-0.000679077	0.00235015	0.00171577	0.000949366
BRI.609_GAAACCTGTGTGGTCC	-0.00156325	-0.00235652	0.001044	-5.98763e-05	-0.00184011	0.000266946	-0.00173362	0.00214287	-0.0024225	0.00168538
BRI.609_GAAATGACACGACGTC	-0.00116743	-0.00294101	0.000124525	0.0014635	-0.00370181	-0.00177424	-0.00137814	0.000750613	0.000188692	0.000660183
BRI.609_GAAATGAGTGCTCTCT	-0.00134543	0.000930965	-0.000313893	0.000599794	0.00015617	0.000354558	-0.00175257	0.000135584	8.51784e-05	-0.00190966
BRI.609_GAACACTCACCACTGG	0.000753826	9.69918e-05	-0.00202185	0.00101048	0.00167389	-0.00128331	-0.00140755	0.000408929	0.0011455	0.000502776
BRI.609_GAACACTTCGGACTGC	-0.000207587	-0.00386922	0.000676924	-0.00154277	9.97171e-05	0.00259754	0.000252394	0.00161103	0.000556033	0.00323787
BRI.609_GAACACTTCGTCTCAC	-0.000676429	-0.00377536	0.000169838	-0.0016947	6.97503e-05	-0.00238237	-0.000148423	0.000638874	0.00191059	-0.00497088
BRI.609_GAACACTTCGTGCAGC	-0.0016759	0.00172423	0.00130607	-0.000288253	0.00063534	-0.00236378	-0.000351473	-0.000183557	0.000400594	0.000462395
BRI.609_GAACGTTAGCGATGAC	0.000494831	-0.000181133	-0.000250483	-0.000745058	0.0011433	0.00185391	0.00127373	0.000514689	-0.00115719	-0.000553955
BRI.609_GAACGTTAGGGCTTCC	-0.00144067	-6.6751e-06	-0.000235277	-1.45858e-05	0.00014072	0.000956229	0.000172772	0.00126021	-0.000543862	0.000329728
BRI.609_GAACTGTTCACCATCC	0.000130464	-0.00547244	-9.91331e-05	-6.04138e-06	-0.000637402	-0.000815834	-0.00094226	0.00308764	0.000824848	-0.000901575
BRI.609_GAAGAATAGCGTATAA	0.00106569	2.40358e-05	-0.000969451	-0.00193591	-0.000132019	0.000413326	-0.000865603	0.000262051	0.000521524	0.0014307
BRI.609_GAAGAATAGGGTTGCA	-0.000323062	-0.00279182	-0.000811296	0.00136938	0.00103457	0.000312265	0.0017864	-0.00439659	0.00315679	0.000620262
BRI.609_GAAGAATAGGTAACTA	-0.00172425	0.00114996	-3.43002e-05	-0.000820443	-0.0020319	-0.000617336	-0.000126039	-0.00125853	-0.00133954	0.00123789
BRI.609_GAAGAATTCTTTCAGT	-0.00145336	0.00141548	0.00126352	-0.000382045	0.000718415	-0.00143559	7.70354e-05	0.000318355	0.00134515	-0.000903844
BRI.609_GAAGCCCAGCACTAGG	-0.00127675	0.000247731	0.000583995	-0.00099953	-0.00148907	0.000397682	-0.00211471	-0.000540591	-0.000907845	4.19762e-05
BRI.609_GAAGCCCCAAATGGTA	-0.00139608	-0.00300736	-0.000846742	0.00305237	-0.00232428	-0.00104193	-0.00274428	0.00194957	-0.000955404	0.000279831
BRI.609_GAAGCCCGTACGTGTT	-0.00145582	0.000315479	-0.000103458	0.000855943	-0.000116949	0.00117161	0.000714418	0.0014435	0.000112784	-0.000414903
BRI.609_GAAGCGATCGGAAACG	-7.70584e-05	0.000283298	6.50421e-05	-0.00405893	0.000557593	0.000329836	-0.00174628	-0.00101414	0.000346528	-0.00140567
BRI.609_GAAGGACGTCCTGGTG	-0.00186941	-0.00128361	-0.000248196	0.0017868	-0.00114382	-0.000484391	-0.000488269	0.00127545	-0.00127856	0.00248239
BRI.609_GAAGGGTAGTCAGAGC	3.2742e-05	0.00134267	-0.00166405	0.00124798	0.000478207	0.00183007	-0.000832401	0.000636758	0.000351157	-0.000804162
BRI.609_GAAGGGTCACTCACTC	-0.00236164	-0.00093109	-0.00209931	0.00168769	-0.00134659	0.00144116	0.00271321	0.00283665	0.000372376	-0.00101681
BRI.609_GAAGGGTGTGGTCCGT	0.000870589	0.000128127	-0.00140033	-0.0018572	-0.00109779	0.000865684	-0.00277598	5.31084e-06	0.00133137	-0.00114099
BRI.609_GAATAGAGTGAGAGGG	-0.00143601	-0.00298691	0.000679455	-0.000762148	-0.00239834	-0.000460254	-0.00295619	0.000280639	-0.00115375	-0.00144223
BRI.609_GAATCACCAAACGAGC	0.000546119	0.000431816	-0.00178818	-0.00376778	0.00121456	-0.00186497	-0.00130808	-0.00055339	0.000206667	-0.00156964
BRI.609_GAATCGTCAATAGTAG	-0.00201464	0.00168102	4.78684e-05	-0.000869035	-0.000831383	-0.000321169	0.0012529	-0.000752517	-0.00139221	0.00105186
BRI.609_GAATCGTTCTAGTCAG	0.000298162	0.000252642	-0.000919128	-0.000660822	0.000861827	0.000524645	-0.00225863	-0.000351946	0.000558633	-0.000694532
BRI.609_GACACGCAGGATGAGA	0.0019709	0.000915996	-0.00372171	-0.00134451	-0.00393653	0.000598627	-0.00274328	-0.000828985	0.00192689	-0.00229519
BRI.609_GACACGCCATGATGCT	-0.000468105	-0.00361875	0.000146022	0.000114699	-0.00112421	-0.00285537	-0.000698762	0.00108616	0.000541968	-0.00110889
BRI.609_GACACGCTCCGTACGG	0.00179121	-0.00133108	-0.00328752	-0.000521528	-0.00137432	-0.00034494	0.0010414	0.000430655	0.0018051	-0.00119296
BRI.609_GACACGCTCCTGCTAC	-0.000773583	-0.00287728	-0.000180198	0.00273125	-0.00130686	-0.00169677	-0.00153131	0.00224979	-0.000305656	-0.000215555
BRI.609_GACACGCTCGCATAGT	-0.000860912	-0.0037935	0.000790164	5.1596e-05	0.000751069	-0.000745627	-0.00246236	0.00170421	-0.000732628	-0.00155909
BRI.609_GACAGCCGTAAGAACT	0.000288277	0.000137765	-0.00118679	-0.000240617	-0.000602279	0.00100395	0.000568107	0.000998773	0.000215371	0.000523837
BRI.609_GACAGCCGTCCGGATC	-0.000632261	-0.0039445	0.000375399	-0.00115429	0.00125284	-0.000431503	0.000623225	0.0023623	0.000375528	-0.00188358
BRI.609_GACATCATCCCAATAG	-0.0013704	0.00103036	0.000359684	-0.000258005	-0.000117979	-0.000339212	4.16362e-05	-0.000257789	0.000923171	-0.00238323
BRI.609_GACCAATGTTACCGTA	-0.00142371	0.000848216	9.61683e-05	-0.0001265	-0.00075575	-0.00083888	-0.000749809	-0.000867471	-0.000692211	-0.00160404
BRI.609_GACCAATTCACCTTGC	-0.00131969	-0.000506459	-0.000785741	0.00275108	-0.00043678	0.000540353	-4.67508e-06	0.00198156	-0.000740914	0.00270073
BRI.609_GACCCAGTCCAACCGG	0.000338013	8.96154e-05	-0.00169082	-0.00168985	0.00136147	-0.00200855	-0.000396409	-0.000778589	-0.000562149	-0.000879984
BRI.609_GACCCAGTCCAAGGGA	-0.000880352	-0.00392114	0.000908749	-0.000623375	0.000495829	-0.00115605	0.000184765	0.00190517	0.000387368	-0.000810234
BRI.609_GACCCTTAGTAGCCAG	-0.000507496	-0.00180495	-0.00156191	0.00253715	-0.000718884	-0.000693418	0.00136797	-0.00430017	0.00225045	-2.8243e-05
BRI.609_GACCCTTCACAGTATC	-0.000579908	0.000460254	0.000235439	-0.000391077	-0.000986083	0.000369165	0.00104852	0.000504562	-0.000992768	-7.2127e-05
BRI.609_GACCCTTCAGAGTTCT	-0.000753382	0.000876513	-0.0005082	0.000321996	-0.000430072	0.000213352	0.000552506	0.000173854	-0.000231181	0.00218188
BRI.609_GACCCTTGTTTGTTCT	-0.000481211	-0.00223373	-0.00138494	0.00172071	-0.00064984	0.000831161	0.00182356	-0.00377246	0.00357663	0.000353434
BRI.609_GACCCTTTCCGTTTCG	0.00199294	-0.000247987	-0.002807	-0.00100449	-0.00104009	-0.00119167	-0.000102475	-0.00134912	0.000136218	0.00176114
BRI.609_GACCGTGCAAAGGCTG	-0.00134462	0.000256085	0.00048277	-0.000452544	-0.000861801	0.00127536	0.000354633	0.000563015	-0.00071624	0.00099865
BRI.609_GACCGTGCAGCACCCA	0.000932168	-5.3862e-05	-0.00172866	-0.00187649	0.00203886	0.00210569	0.000468655	0.00115339	-0.000802601	0.00230098
BRI.609_GACCGTGTCCTCGCAT	0.000467078	0.000821475	-0.00221113	-0.000264911	-0.000606123	0.0015444	-0.000808415	0.000804645	0.000777675	-0.000674268
BRI.609_GACCGTGTCGAAGTGG	-0.00194698	-0.000856915	-0.00111941	0.00208946	-0.000623321	0.00251767	-0.000933128	0.00359918	-0.000740357	0.0023922
BRI.609_GACCTTCGTCAAGCGA	-0.00164389	0.00181328	0.000403419	0.000423277	0.000312256	-0.000147325	-0.000898575	-0.000699594	-0.000770195	-0.00109426
BRI.609_GACGCTGAGCTCCACG	-0.000172513	-0.00428701	0.00014337	-0.000544992	-0.00125452	-0.00212179	-0.000584552	0.00147175	0.000561552	0.000210707
BRI.609_GACGCTGCAGCTGTCG	-0.00200068	-0.00227417	0.000250428	-0.000472849	-0.00150811	0.00195297	-0.00181852	0.00232705	-0.00213073	0.0030313
BRI.609_GACGCTGGTGGAAGTC	0.00118042	0.000113479	-0.00198127	-0.00191847	0.00164067	-0.0011898	-0.00123431	-0.000606771	0.000513746	-0.000138102
BRI.609_GACGTTAGTAACCCTA	0.000375925	0.00103994	-0.00262703	-0.00232069	-0.00315554	0.0011317	-0.000821854	0.000140852	0.000314886	-0.000101474
BRI.609_GACGTTATCTAAGGAA	-0.000365322	0.0013877	-0.00186456	0.00086118	-0.000448808	0.000398551	-0.00123217	0.000481235	-1.54174e-05	0.000172482
BRI.609_GACTATGTCCGCGAGT	0.00276436	-0.00108062	-0.000953282	-0.00309181	-0.000241116	0.000240547	-0.00220461	-0.00116552	0.00223394	0.000339722
BRI.609_GACTCAAAGACGGTTG	-0.00154637	-0.00176349	0.0010385	0.000856929	-0.000699681	0.000460104	-0.00293257	0.00191302	-0.00113792	-0.00176039
BRI.609_GACTCAAAGGTTGACG	-0.000894974	-0.00331461	-0.000115976	-0.00021025	-0.00101624	-0.00203955	0.000346185	0.00112307	0.0006747	-0.00167989
BRI.609_GACTCAAAGTAGCTCT	-0.000930023	-0.00133245	-0.000694344	0.00152038	-0.000612617	0.00213524	0.000494291	0.00286117	-4.45244e-05	0.00180216
BRI.609_GACTCAAGTTATGGTC	-0.000294191	0.000428321	-0.00115134	-0.000367128	-0.000563417	4.52648e-05	0.00191139	0.000952852	0.000411827	-0.000602495
BRI.609_GACTCTCCAGAACTAA	0.0023764	2.68329e-05	-0.00240533	-0.00276581	-0.00129404	-0.000653456	-0.00167629	-0.000830382	0.000624372	-0.000340751
BRI.609_GACTCTCTCAGGAAAT	-0.000866374	0.000963072	0.0010291	0.000153163	-0.000215885	-0.00146101	0.00073175	0.000533522	0.000853395	-0.000430755
BRI.609_GACTCTCTCTTGGTGA	-0.00137618	-0.00354361	-0.000423631	0.00121367	-0.00278077	-0.00139861	-0.000860694	0.00177543	-0.000239747	0.000702754
BRI.609_GACTGATAGAGGGTAA	-0.00219639	0.00126906	-6.41135e-05	-0.000480355	0.00071216	0.000135972	0.000201156	-0.000447454	0.000503121	-0.0017835
BRI.609_GACTGATCAGTTTGGT	-0.000681561	0.00142467	0.00106031	-0.00439898	0.00126875	-0.000902743	-0.00182513	-0.0017189	-0.00164074	-0.000861153
BRI.609_GACTGATGTTGACTAC	-0.00120768	0.0012299	-0.000274572	-0.000725578	0.000402457	0.000196205	-0.00092294	-0.000559028	-0.000432054	-0.00125123
BRI.609_GACTTCCAGAACTCCT	0.00141155	0.000449931	-0.00298111	-0.000165913	-0.00234191	0.000293097	-0.00037507	-0.000350396	0.000329168	0.00159478
BRI.609_GACTTCCCAGGTCCGT	0.00100419	0.000292126	-0.000721077	0.0017903	-0.002469	0.000811782	0.00320041	0.000950581	-0.000435814	0.000793194
BRI.609_GACTTCCTCTCTCCGA	-0.000795142	-0.00359796	-0.000670468	0.00160974	-0.00107655	-0.000593138	-0.000565218	0.00138274	0.000163618	-0.00167479
BRI.609_GAGAAATCAGATTAAG	-0.00154253	0.000300749	-0.000181177	-9.58515e-05	-0.000373196	2.24045e-05	0.00032918	0.000378662	-0.000166285	0.0017555
BRI.609_GAGAAATCATATTCGG	0.00110999	0.00026685	-0.00317456	0.000419899	0.000336386	-0.00178445	0.0021028	0.000159136	0.000359216	0.00126132
BRI.609_GAGAAATGTCATAGTC	0.00106292	-0.000398767	-0.000143476	-0.00427851	0.000438328	0.000138692	-0.00189616	-0.00040089	0.000557404	-0.00120231
BRI.609_GAGACCCAGAAGTATC	-0.00163919	-0.000179976	-0.00132735	0.00348796	-0.000900442	0.000548977	0.000578723	0.00225356	-0.000264115	0.000771142
BRI.609_GAGACCCAGCCGATTT	-0.00126195	-0.00331477	-0.000195438	0.000651228	-0.00141255	0.000553594	-0.00122654	0.00141891	-0.000336985	0.000332151
BRI.609_GAGACTTAGTAAGCAT	0.00156126	0.000429282	-0.00260554	-1.19656e-05	-0.00166728	-0.000218939	-0.00278397	-0.000113388	0.00122516	-0.00126451
BRI.609_GAGAGGTGTGATAGAT	-0.000424387	0.00102463	-0.000851657	-0.000295544	-0.00107537	0.000557111	0.00061129	0.000581668	-0.000535683	0.00108306
BRI.609_GAGAGGTGTTGCACGC	0.00197873	-0.00148327	0.001444	-0.00457425	0.0011581	0.000255801	-0.00338819	-0.00116756	0.00144595	0.000324514
BRI.609_GAGATGGAGCGATGCA	-0.00149919	-0.000108025	-0.00141865	0.00228261	-0.00053225	0.00154632	0.000332812	0.00067336	0.00038653	0.000920059
BRI.609_GAGATGGTCCATTCAT	0.00108502	-0.000408441	-0.00283535	-0.00279225	1.29109e-05	-0.001272	-0.000877434	-0.000872658	0.000829543	-0.001187
BRI.609_GAGATGGTCGACGACC	2.08321e-05	-0.00284325	-0.000710903	0.000172005	-5.5948e-05	0.00091384	0.00152252	-0.00477509	0.0031441	0.00153696
BRI.609_GAGCTGCAGCATTTCG	-0.000526883	-0.00205127	-0.000849184	0.00161449	0.00162947	0.00133912	0.000232973	-0.00383952	0.00358886	-0.000454827
BRI.609_GAGCTGCCAGGATTCT	-0.000301455	-0.0030322	0.000683469	-0.00124233	-0.000323562	0.00109051	1.4933e-05	0.00209349	-5.33628e-05	0.00267142
BRI.609_GAGGCAAGTACAGTCT	-0.000676982	-0.00328085	0.00126226	-0.00227277	-0.0022628	-0.000469387	0.00118981	0.00151926	-0.000450666	0.0025263
BRI.609_GAGGCAAGTCCCTGTT	-0.00243777	0.0026795	0.000649127	-0.000400594	-0.00110127	-0.000933834	0.00175656	0.000431536	0.00109908	-0.000173046
BRI.609_GAGGCCTAGAAGTCCG	0.00239105	0.000165537	-0.00175562	-0.00332642	-0.00081271	0.00111718	-0.00226865	-0.000434616	-0.000597008	9.16666e-05
BRI.609_GAGGCCTTCCAACTAG	-0.000226087	-0.00262899	0.000333461	-0.000261825	0.00144692	0.00103163	0.000552644	-0.00479389	0.0031197	0.00163747
BRI.609_GAGGCCTTCCGCGAGT	-0.00188596	0.000739442	-0.000877339	0.000662	0.00106074	0.000691042	0.000709886	0.00062551	-0.000837316	0.000296715
BRI.609_GAGGCCTTCCGTTGGG	-0.000706767	-0.00317251	0.00108772	-0.0014432	-0.00102824	-0.000508678	-0.000297324	0.00232574	-0.000238887	0.000427556
BRI.609_GAGGCCTTCTGGACCG	0.00152612	-0.000283105	-0.00361556	0.000170553	0.000277415	-0.000178495	0.000370733	0.000948789	0.0020985	-0.00117766
BRI.609_GAGGCCTTCTGTGCTC	0.00076686	0.000975297	-0.00288944	-0.000733021	-0.00286267	0.00103837	-0.00228959	0.000245405	0.00132312	-0.00162172
BRI.609_GAGGGATCAATCTAGC	0.00118137	-0.000832524	-0.0018704	-0.0015278	0.00273235	-0.00226298	0.00041604	-0.000147444	0.00131971	-0.00101579
BRI.609_GAGGGATCAGCTGAGA	-0.00130233	-0.00262977	0.000319504	-0.000585248	-0.00328103	0.000289622	-0.000902862	0.00198082	-0.000491927	-0.000228409
BRI.609_GAGGGATCATGCTGCG	-0.000441763	-0.00283451	-7.75418e-05	-0.000840197	0.00211091	0.00239058	0.00406961	-0.00344913	0.0016153	0.00383412
BRI.609_GAGGGATGTCGTGCCA	-0.00117082	-0.00275287	0.000599887	-0.000874409	-0.00189315	-8.54918e-05	-0.00178143	0.00111382	-0.000290732	0.0012372
BRI.609_GAGGGTAAGGACATCG	-0.000104772	-0.0019747	-0.000120145	-0.000210567	0.000179556	0.00218288	0.000943688	-0.00337038	0.00181934	0.00269554
BRI.609_GAGGGTAAGTTGCCCG	0.00112698	0.00146489	-0.000872352	-0.000608933	-0.00501012	0.00466905	-0.00272466	0.00138876	0.00336101	0.00131237
BRI.609_GAGGGTAGTCGCTTGG	-0.000694084	-0.0031836	0.000503533	-0.00151864	-0.00212924	-0.00150684	0.000968515	0.000325535	0.000294603	0.000972679
BRI.609_GAGTCATCAGACTGCC	0.0010552	0.000627734	-0.00223815	-0.000636004	-0.000472267	-0.00382952	0.000569576	-0.00149344	6.36674e-05	0.00147843
BRI.609_GAGTCTACACATGACT	0.00244538	0.000650719	0.000231325	3.6373e-05	-0.00201778	0.00227541	-0.00141152	0.00116271	0.00245669	0.000513385
BRI.609_GAGTCTAGTAGGACTG	0.00141753	7.74721e-05	-0.00201505	-0.0021974	-0.00265828	0.00242765	-0.000517318	0.000809912	0.00144033	-0.000432424
BRI.609_GAGTCTATCTAGTGTG	-0.000262815	-0.00121179	-0.000675711	0.000675085	0.000104644	-4.66617e-05	0.000275636	-0.00357655	0.00133371	-0.000279917
BRI.609_GAGTGAGCAGAACTTC	0.000550539	0.000482271	-0.0018165	-0.00282626	8.18671e-05	6.39067e-05	-0.00146217	-0.00062178	-1.08373e-05	-0.00190361
BRI.609_GAGTGAGCAGCGCTTG	-0.00152385	-0.000177871	-0.000684452	0.00189118	0.000308732	0.00164012	0.000790585	0.00306087	-0.000538794	0.000898974
BRI.609_GAGTGAGTCTTGGAAC	-0.00186547	0.000358126	-0.000745176	0.00162113	-0.00119573	0.000221606	0.000142776	0.0015484	-0.000974305	0.0026436
BRI.609_GAGTGTTAGTTGTCAC	-0.000389939	-0.00411507	0.00066729	-0.00198595	-0.000264484	-0.000329424	-0.00109944	0.00141179	-0.000155071	-0.00145036
BRI.609_GAGTGTTCAGTTGAAA	-0.000820826	-0.00134131	-0.00103935	0.00190407	0.000748341	-0.000222298	2.07087e-05	-0.00480238	0.00235346	-0.000578364
BRI.609_GAGTTACAGAGCAAGA	0.00103199	6.90007e-05	0.000850363	-0.000402439	-0.00124622	0.00183992	0.00179496	0.000191055	-0.000527587	-0.00149522
BRI.609_GAGTTACCATTATGCG	-0.000735416	-0.00373152	0.00072664	0.0001878	-0.00162553	-0.000577856	0.000104223	0.00289135	-0.000563614	0.00162362
BRI.609_GAGTTGTTCTGACGCG	0.000228647	0.000854365	-0.00316095	-0.00167457	0.00107097	-0.00193675	0.000786826	-9.69098e-05	0.00107173	-0.000958442
BRI.609_GAGTTTGCAGGAGGAG	-0.000396767	-0.0025745	3.09984e-05	-0.000358665	0.00205861	0.00146166	0.000777638	-0.00296411	0.00307559	-0.000745788
BRI.609_GAGTTTGGTCGAGTGA	-0.00107418	-0.00303025	0.000365179	-0.00157895	-0.00265733	0.00252991	-0.00170055	0.00265627	-0.00116199	-0.00081436
BRI.609_GATAGAAAGGACAGCT	0.00101655	-0.000197104	-0.00034171	-0.00319261	-0.00170197	0.000314297	0.00178919	-0.000126298	0.000704464	0.00065393
BRI.609_GATAGAATCGTCCTTG	0.00188632	-6.1528e-06	-0.00263067	-0.00142393	-0.00143363	0.000856637	-0.000913684	0.000573021	0.000545015	-0.00263995
BRI.609_GATAGCTAGGTTGGTG	0.00317425	3.58085e-05	-0.00167407	-0.00180963	-0.000811426	0.000862226	-0.00461056	-0.000914979	-0.000123421	-0.000344374
BRI.609_GATAGCTAGTAAACAC	0.000568421	0.000653542	-0.00146127	-0.000907684	-0.00226229	-0.00064357	-2.3696e-05	-7.96406e-05	0.000646611	-0.000394847
BRI.609_GATCACAGTCTGTGGC	3.04576e-05	0.000372747	-0.0024449	0.000563805	8.3489e-05	0.000826331	-0.000247261	0.000627005	0.000724245	-0.00120946
BRI.609_GATCACAGTGGATCGA	8.15824e-05	-0.00315225	-0.000173821	-0.00018137	0.00236013	0.00323619	0.00111265	-0.00425926	0.00291382	0.0015634
BRI.609_GATCATGAGATACTGA	-0.000472297	-0.00380609	0.00047371	-0.00137693	9.25395e-05	-0.000876662	0.00102258	0.00254269	0.000944045	-0.00124359
BRI.609_GATCATGGTCACCTTC	0.00126587	0.0015872	-0.00359999	-0.000876981	-0.000202044	0.00304363	-0.00317663	-5.45296e-05	-0.000942497	-0.0016525
BRI.609_GATCATGGTCCTGGTG	4.70421e-06	-0.00183508	-0.00154795	0.0017583	-0.00461383	-0.00090414	-0.00332805	0.000543265	0.000769105	-0.000756848
BRI.609_GATCATGTCATTCCTA	0.000742367	-0.000424233	-0.00268991	-0.00104617	0.00115513	-0.000971466	-0.000353394	-0.000585581	0.000432651	-0.000194856
BRI.609_GATCCCTAGCGTCTCG	-0.0018218	0.00029537	-0.000775663	0.00378722	0.000584896	-0.000127245	-0.000343952	0.0020572	-0.000829495	0.000428015
BRI.609_GATCCCTTCTTACACT	-0.000708754	-0.000297797	3.89899e-05	-0.00061018	-0.00202354	0.000194075	-0.000691773	-0.000287303	-7.59876e-05	-0.00030893
BRI.609_GATCGTAAGAGTTGCG	-0.00136326	0.000893004	4.4715e-05	0.000357018	-0.00028991	-0.00104033	-0.000856217	-0.00074622	0.000242246	-0.00206146
BRI.609_GATCGTACATCTGCGG	-1.21244e-05	-0.00256936	-0.000604102	-0.000662159	0.000780099	0.00261549	0.0023301	-0.00440889	0.00341472	-0.000786101
BRI.609_GATGACTGTGCATTAC	0.00211555	1.54146e-05	0.000705022	0.00140015	-0.00149098	-0.000417908	-0.00132298	-8.94064e-05	0.00179425	-0.000409766
BRI.609_GATGAGGCACAATTCG	0.00319607	-0.00181526	-0.00117334	0.000926502	0.00149779	-0.00349536	-0.00184214	-0.00080408	4.85783e-05	0.000945383
BRI.609_GATGAGGCAGGAGGAG	0.00198997	0.000166835	-0.00337496	-0.0017006	-0.0012807	0.00126137	-0.00183425	0.000540692	0.00106076	-0.00181533
BRI.609_GATGCTACAAGCTCTA	1.22075e-05	-0.0045271	9.87973e-05	0.00126337	0.00140209	-0.00110896	-0.00210394	0.00230627	8.76884e-05	-3.41005e-05
BRI.609_GATGGAGGTCTTGGTA	-0.000176738	-0.00429152	0.000848289	-0.00117438	-0.0016316	-0.0014464	-0.000744088	0.00131303	0.000225949	0.000891528
BRI.609_GATGTTGCACCAGACC	-0.000391227	-0.00397241	0.000443226	-0.00137168	0.00119454	-0.00150397	-0.000858916	0.00220985	0.000729183	-0.00209681
BRI.609_GATTCGACAAATTGGA	-0.00253435	0.00187295	0.000497146	-0.000856072	0.000326138	-0.00114678	0.000584861	-0.000961996	-0.00121384	-0.000696923
BRI.609_GATTCGAGTTGCATAC	0.00228779	8.21018e-05	0.000775277	0.00132728	-0.0032945	0.00232718	-0.000697792	0.000669532	0.0025443	0.00154615
BRI.609_GATTCGATCTATTCGT	0.00111103	-0.00479212	0.0010893	0.00145083	0.00506502	-0.00173353	-0.0017271	0.002889	0.000497187	0.000813207
BRI.609_GATTCTTCACAGACGA	-0.000741346	-0.00401879	0.00135101	-0.0034529	0.00064829	-0.000481882	0.000424228	0.00156284	0.00085512	-0.00350903
BRI.609_GATTTCTAGACATAAC	-0.000324536	-0.00368489	0.000233773	3.28172e-05	0.000563319	-0.00167646	-0.000645555	0.00141007	-0.000260793	-5.05478e-05
BRI.609_GATTTCTCACCAACAT	-0.000426507	-0.00348479	0.000635539	0.00233164	0.000647064	-0.00199213	-0.000197186	0.00256764	0.000523172	0.00319549
BRI.609_GATTTCTCACGTAGTT	-0.000121967	0.000555786	-0.00028726	-0.0011809	0.000130674	0.000633514	-0.00126748	-0.000675234	-0.00082123	-0.000188283
BRI.609_GCAACATTCATGAAAG	-0.00156388	-0.00139249	-0.00203473	0.00335763	-0.00153803	0.00206935	-0.000669382	0.00366672	0.000497417	0.00102511
BRI.609_GCAACCGAGGCATCAG	3.33016e-05	-0.00298807	-0.000147238	0.000372854	0.00024787	-0.00156017	-0.000931752	0.0019332	0.00123784	-0.00231374
BRI.609_GCAACCGCAAGCGAGT	0.000920642	0.000556057	-0.00353806	-0.000740579	-0.00258083	0.00310979	-0.00353573	-0.00259292	0.00228647	-0.000830792
BRI.609_GCAACCGGTCCTACAA	-0.000325649	-0.00391856	-9.23664e-05	0.00143845	-6.45399e-05	-0.00188819	0.000263526	0.00159381	0.000297914	-0.00179325
BRI.609_GCAACCGTCACTGATG	0.0011651	-0.000155061	-0.00178916	-0.00263539	-0.00130291	0.00202957	0.000755315	0.00130177	0.000427152	0.00100514
BRI.609_GCAACCGTCGGAGTGA	-0.00072673	0.000534567	9.37928e-05	-0.00107369	0.000389391	-0.000386579	0.000948485	-0.000631856	-0.000317397	0.000272429
BRI.609_GCACATAGTCACCCTT	0.000250542	0.00141387	-0.00333166	-5.27321e-05	-0.00144725	0.00204515	0.00167997	0.00150248	9.08234e-05	-0.000671798
BRI.609_GCACATAGTTCGTTCC	-0.000522498	-0.00373769	-2.48225e-05	-0.000755612	-0.000237643	-0.000526242	-0.000999417	0.00116011	0.000934348	-0.00133872
BRI.609_GCACGGTTCACCCTTG	0.000856507	0.00096387	-0.00271553	-0.00108034	-0.00480172	0.00139581	0.00153334	0.000723691	0.00213684	-0.00133094
BRI.609_GCACTAAAGACAAGCC	0.00140508	0.00120828	-0.00268047	-0.00109108	-0.00291639	0.000178539	-0.00386936	-0.000775524	0.00117262	-0.00214723
BRI.609_GCACTAAAGTAACAGT	-0.00150347	0.000431777	-0.00058539	0.00137715	-0.000544624	-3.87743e-05	0.00118141	0.00109683	0.00031464	0.000249875
BRI.609_GCACTAACAAGCAATA	-0.00083017	-0.00179329	-0.00129622	0.00307518	0.0019025	0.00077346	-0.000267165	-0.00408802	0.00299539	0.000165378
BRI.609_GCACTAATCAGCTGTA	-0.000150814	-0.00270415	-0.000298666	0.00171616	-0.000332938	-0.00156959	0.000963401	-0.00475245	0.00280065	0.000194333
BRI.609_GCACTAATCAGTCATG	-0.000164813	-0.00257205	-0.0015195	0.00310581	0.00249205	0.00203697	0.00137623	-0.00310534	0.00380443	0.0019872
BRI.609_GCAGCCAAGTCACTCA	-0.00145072	0.000972429	6.38228e-05	-0.000363794	-0.00145102	-0.000328857	0.00151284	6.12833e-05	0.000678542	0.000166452
BRI.609_GCAGCTGCAATTGAGA	-0.0007425	-0.00153331	-0.00177375	-0.00162568	-0.00316641	0.00252132	-0.000652295	0.00115121	-0.000860969	0.00259042
BRI.609_GCAGGCTCAGCAGTCC	-0.000852692	-0.00211667	-0.000624455	0.000941213	0.000852197	0.000391859	-0.000322555	-0.00461174	0.0032481	-0.000217188
BRI.609_GCAGTTAAGTAGAATC	-0.000369247	0.000257396	-0.000710685	-0.00107347	-2.71611e-05	0.000946761	0.0014783	0.00157351	0.000732923	2.62821e-05
BRI.609_GCAGTTACATGAGTAA	-0.00154075	0.000807931	0.000151936	-0.000639882	0.00128997	-0.000507468	0.00128604	3.61017e-06	-0.00049991	-0.000940688
BRI.609_GCAGTTAGTCCCGTGA	0.00153924	0.000653087	-0.00163383	-0.00307066	-0.00402588	0.00146821	0.000386891	-0.000499052	0.000676647	-0.000361201
BRI.609_GCAGTTATCCCGATCT	0.00154926	0.000713723	-0.00217974	-0.00170241	-0.00358675	0.00295884	-0.00193576	0.000712885	0.000837629	-0.000492849
BRI.609_GCATCGGTCATTCGTT	0.00217649	0.000928924	-0.00174984	-0.00107287	-0.00190467	0.000411738	-0.00178098	-0.00130473	0.000711362	0.000214385
BRI.609_GCATCTCAGTGGTCAG	0.00129242	-0.000397679	-0.00116644	-0.00200442	0.0024668	-0.00248242	-0.000145991	0.000403655	8.61869e-05	0.000816835
BRI.609_GCATCTCGTAGTACGG	-0.00104931	-0.00194428	0.000793932	-0.000828149	0.00277159	0.00379525	-0.00102193	0.00266986	-0.000746101	0.00575271
BRI.609_GCATCTCTCAGTCAGT	-0.00116097	-0.00295743	-0.000132306	-0.000172333	-0.00141354	-0.000787958	-0.00053713	0.000794608	-0.000151048	-0.00186209
BRI.609_GCATGATCACCCTTAC	0.00111556	-0.000378102	-0.00052367	-0.00297739	0.000238314	0.00192186	-0.00262808	0.000465521	-7.75866e-05	-0.00136954
BRI.609_GCATGATGTATTCCGA	0.000604176	0.000289677	-0.001595	0.000749557	0.00153959	-0.0028895	-0.00181365	-0.00075701	-4.54639e-05	-0.000508158
BRI.609_GCATTAGAGGTCGACA	-0.00230798	0.00248248	0.000673121	0.000334353	0.00126732	-0.00174928	0.000547398	0.000337121	0.00041122	-0.00156818
BRI.609_GCATTAGCACTACTTT	-0.000478304	-0.00393884	-0.00059908	0.000986434	-0.00312488	-0.000108039	-0.0014146	0.00153233	-0.000596611	-0.000221489
BRI.609_GCATTAGCATGACTGT	0.000400868	0.000551567	-0.00402245	-0.00142547	0.000139963	-0.00104454	-0.000791836	-0.000769144	0.0003469	-0.00227425
BRI.609_GCATTAGGTGGCTTGC	0.00132389	3.10928e-05	-0.0014387	-0.0022676	-0.00122823	0.00130336	-0.00125848	0.00140111	0.00109319	0.00132745
BRI.609_GCCAACGGTACCGGCT	-0.0022348	0.00256852	0.000809402	0.000113925	0.000533176	-0.0010388	5.31962e-05	0.000251919	0.00116794	-0.00044626
BRI.609_GCCAGCACAGCTATTG	-0.000825969	0.000564908	-7.82412e-05	-0.000974047	-0.00122245	0.000370854	0.00125764	0.000291522	0.000925282	-0.000306489
BRI.609_GCCAGCAGTAACACCT	0.00115579	-6.29391e-05	-0.00186581	-0.000878954	-0.00165794	-0.00139208	1.11512e-05	-0.00143419	0.000312193	0.00133771
BRI.609_GCCAGCAGTATCCCAA	-0.000682385	0.00045592	-0.000252092	-0.00127466	-0.000509556	7.03924e-05	0.00311676	0.000756759	0.00068109	-0.000233762
BRI.609_GCCAGCAGTGTAAACA	0.000674871	0.000184409	-0.000102253	0.000298077	-0.00134228	0.00249789	0.00138558	0.000839565	-0.0010255	0.000383493
BRI.609_GCCAGGTAGGTTACAA	-0.00110209	-0.00343849	-2.79934e-05	-0.00125279	-0.00151137	-0.000400199	-0.00037295	0.000376012	0.000545445	-0.0035552
BRI.609_GCCAGGTTCGAGATAA	-0.000551966	-0.00185613	0.00025069	-0.000915718	0.000536894	0.000123579	0.000321666	-0.00528583	0.00342622	-0.00101959
BRI.609_GCCAGTGCACAGGATG	0.000487144	-3.76213e-05	-0.00188323	0.000316804	-4.5393e-05	0.00158824	-0.00106501	0.00116096	0.00159608	-0.00135255
BRI.609_GCCAGTGGTTCCCAAA	-0.00180033	0.00136108	0.000162498	-0.000738447	-0.000890873	-0.00108775	0.00157186	-0.00022178	-0.000305003	2.48183e-05
BRI.609_GCCAGTGTCACTTATC	-0.000651384	-0.00134307	-0.000883397	0.00101538	-0.000836375	0.00222032	-0.000244175	0.00161375	0.000496282	0.000897672
BRI.609_GCCATGGAGGCTGTAG	-0.00178695	0.00131445	-1.70863e-05	-0.000642819	-0.000531031	0.000495564	0.00113004	0.000310902	-0.000421408	0.000375245
BRI.609_GCCCAGAAGAATTTGG	-0.000358268	-0.00374546	0.000760621	-0.00084955	9.34931e-06	0.000870266	-0.00164847	0.0017037	-0.000301468	-0.000663212
BRI.609_GCCCAGACAGTCAGAG	-0.00135171	-0.000126531	-0.000552645	0.00178605	-0.000530838	-5.18995e-05	0.00158083	0.000954826	-0.000779513	0.00317759
BRI.609_GCCCAGATCGAGCTGC	0.00125275	0.000901197	-0.0024913	-0.00162592	-0.00151752	0.0046858	-0.00231563	0.00133366	0.000576479	-0.00105254
BRI.609_GCCCGAAAGTGAGCCA	0.00154761	0.000464625	-0.00341857	-0.00114812	-0.00174744	0.00121136	-0.00145504	9.20875e-05	0.000774462	-0.00179714
BRI.609_GCCGTGAAGGATGAGA	-0.00113797	-0.00210403	0.000662118	-0.000656855	-0.000410185	0.00144839	-0.000913419	0.00181708	-0.00100067	0.00110812
BRI.609_GCCGTGACATTCCTAT	-0.00229369	0.00159503	0.000160247	-0.000557195	-0.000288286	-0.000183792	0.000760015	-0.000508918	-0.000208821	4.39824e-05
BRI.609_GCCGTGAGTATAGCTC	-0.0023933	-0.000952579	-0.00028828	-0.000897208	0.000639295	0.00444647	-0.000203561	0.00351714	2.69301e-05	0.000384565
BRI.609_GCCTGTTAGTAAGGGA	-0.000720628	-0.00245596	0.000822948	-0.00179573	0.000487806	0.00182316	0.000522767	0.00200504	-0.000936356	-4.67363e-05
BRI.609_GCCTGTTTCTGCATAG	-0.00105138	-0.00430394	-0.000865706	0.0018161	-0.00324299	-0.00119452	-0.00248904	0.00156285	-0.000405956	-0.000323742
BRI.609_GCGAGAAAGAATCGCG	0.000104515	0.000656969	-0.00245831	-0.00163752	0.00137768	-0.00192354	-0.00111639	-0.000848329	-0.000469961	-0.00115862
BRI.609_GCGAGAAAGTGCTACT	0.00112789	-0.000566028	-0.00148839	0.00132038	0.000857287	-0.00358529	-0.000192254	2.28216e-05	3.36519e-05	0.00224979
BRI.609_GCGATCGAGAGTTCGG	0.000755489	-0.000465061	-0.00209392	-0.00207165	0.00191358	-0.00284494	-5.16467e-05	-0.000409193	0.000192057	-0.00143693
BRI.609_GCGATCGCACCTCTAC	-0.000587485	-0.00362958	-0.000388339	-0.000423792	0.000846492	-0.00200808	0.000595792	0.00253387	0.00197767	-0.00401612
BRI.609_GCGATCGTCCGCAAAT	0.000867135	-0.00033835	-0.00042725	-0.0037765	0.00096266	-0.000859304	-0.00181207	-0.000856022	0.0011137	4.5177e-05
BRI.609_GCGATCGTCCTGGTCT	-0.00233688	0.00167677	0.000629479	-0.00155166	-0.00199297	-0.00216403	0.0021769	-0.00135131	-0.000857409	-0.000236949
BRI.609_GCGGAAAAGGTACAGC	-0.000884382	0.000137733	0.000304346	8.93923e-05	0.00165991	-0.000258397	-0.000596416	-6.48444e-05	-0.000848541	0.000221632
BRI.609_GCGGAAAAGTGCGACA	0.000325695	0.000662958	-0.00185893	-0.00130409	-0.00165577	-0.000143841	-0.00142242	-0.00107671	0.000805463	-0.000496025
BRI.609_GCGGAAAGTTGCTCGG	-0.00161889	0.000966936	0.000226258	0.000260111	0.000311461	-0.000539146	-0.000177709	-0.000780219	-0.000953603	-0.000609013
BRI.609_GCGGAAATCCTTGGAA	0.0031564	-0.000440926	0.00104897	0.000116451	-0.000621851	-8.93372e-05	-0.00116743	0.00094994	0.00216143	0.000665499
BRI.609_GCGGAAATCGAGCTGC	-0.00255772	0.00222264	-3.18151e-05	-0.00122842	-0.00147178	-0.00148297	0.000589208	-0.00135747	-0.00125325	0.00037531
BRI.609_GCGGATCCAGAATGTA	0.00236216	-0.00141901	0.000998256	-0.00297813	0.00233675	-0.00192408	-0.00210838	-0.000424182	0.000534605	0.000910513
BRI.609_GCGGATCGTACCGGAA	-0.00297545	0.00280787	0.000628619	-0.00102016	0.00115304	-0.00115035	0.00179239	0.000353532	-0.000183791	-0.000555156
BRI.609_GCGGATCTCGATACGT	-0.00195729	0.00170996	-1.17074e-05	0.000548976	0.00096544	-0.00040679	6.10655e-06	-1.09138e-05	-0.000742708	-0.0014231
BRI.609_GCGTGCAAGTACAGCG	-0.000817001	-0.00364713	0.000323113	-0.000831126	0.000243987	-0.00183753	-0.000605859	0.00120749	1.96973e-05	-0.00286896
BRI.609_GCGTGCATCGCCTAGG	0.000834081	0.000182342	-0.00235675	0.000213668	-0.00284412	0.00246367	-0.000487036	0.00155469	0.00136625	-0.00120233
BRI.609_GCGTTTCAGTTACTCG	-0.000104656	-0.002909	-0.000275932	-0.000403458	0.00139084	0.00299454	0.000133296	-0.00377964	0.00278061	0.000404723
BRI.609_GCGTTTCGTGCCAAGA	-0.000648994	-0.00160532	-0.00104364	0.00133104	0.00052895	0.00305247	-0.000466724	-0.00399858	0.00329476	0.0017491
BRI.609_GCTACAACAATATCCG	0.0006439	0.000682714	-0.00230081	0.00335946	0.000993923	0.00151764	0.000274816	0.00304185	0.00131112	0.000660984
BRI.609_GCTACAACACTCAGAT	-0.000422529	0.000865108	-0.00231138	0.000460564	-7.54309e-05	0.000686814	-0.000547286	8.03096e-05	0.000375447	-8.0956e-05
BRI.609_GCTACAATCTTGGATG	-0.00119277	-0.00249181	0.000611033	-5.7838e-05	-0.00230023	-0.00058641	-0.000479124	0.00106686	-0.000563839	7.9202e-05
BRI.609_GCTCAAAAGATGGTAT	0.00117418	0.000834038	-0.00291668	-0.000172375	-0.00163708	0.000880103	-0.00161455	0.00043973	-0.000231251	-0.000162486
BRI.609_GCTCAAAAGTGCCAGA	-0.0016717	0.00114713	9.68976e-05	-0.000836645	0.000551322	-0.000312898	0.000420496	-0.000190146	-0.000380711	-0.000721611
BRI.609_GCTCAAAGTTCCACAA	-0.00108585	-0.00234679	-0.000386858	0.00173319	-0.00308582	-0.00186189	-0.00280118	0.000289807	-0.00169937	0.000928266
BRI.609_GCTCAAATCCGCGAGT	-0.000856125	0.000271303	0.000537076	-0.00135261	-0.00112964	0.000190204	0.00160603	-0.000360405	-5.26209e-06	0.000643863
BRI.609_GCTGAATAGCTCTGTA	-0.00113668	-0.00256715	8.19618e-05	-0.00173214	-0.001231	0.00118772	-0.000121598	0.00234569	-0.000781404	0.000936046
BRI.609_GCTGAATCAACAGCCC	0.00135655	0.000110092	-0.00237989	-0.000529976	-0.000277503	0.000452072	-0.000504433	0.000630616	-0.000167116	0.00194025
BRI.609_GCTGAATTCCGGCAGT	-0.00042561	-0.00132975	0.0011697	-0.0017885	0.000162344	-9.28327e-05	-0.00205366	-0.00145605	-0.000401259	0.000237262
BRI.609_GCTGCAGGTATGAGGC	0.001848	-0.000535835	-0.00201282	-0.00321058	0.000270539	0.000820618	-0.000956721	0.000292136	0.000830868	-0.000202499
BRI.609_GCTGGGTAGGCGCTCT	-0.000962329	0.00117809	0.000232319	-0.00255669	-0.00124583	0.000424908	0.000676134	-0.000683538	-0.000172194	0.000626736
BRI.609_GCTGGGTCAAGCCCAC	-0.000774508	0.0012361	-0.000324778	0.000575382	0.00138418	0.000808416	-0.000189698	0.000726113	5.19715e-05	-0.000208088
BRI.609_GCTTCACCAGAAGCTG	-0.000383107	-0.00349115	0.00190445	-0.00378417	-0.000127876	0.00129473	0.00146411	0.000424537	0.000792131	0.00323629
BRI.609_GCTTCACGTCCGGTCA	0.00174798	5.53133e-05	-0.00235367	-0.00207131	-0.00186306	0.00140796	-0.00314809	-0.000665284	0.00132146	-0.000875298
BRI.609_GCTTCACTCCACTTCG	-0.00105825	-0.00246414	0.000679763	0.00139507	-0.000126853	-0.000499395	-0.00312989	0.00225799	-0.00109059	-0.000314544
BRI.609_GCTTGGGAGCAGGGAG	-0.00145917	-0.000567372	-0.000583378	-0.0004163	0.00218004	0.00588918	0.000720819	-0.00374617	0.00124181	0.00439504
BRI.609_GCTTGGGTCTGAACGT	-0.00106176	-0.00280338	0.000414798	-0.0015364	-0.0006832	-0.000795469	-9.54922e-05	0.00130462	0.000443709	-0.00298881
BRI.609_GCTTTCGGTCCTGGGT	-0.00286044	0.00274498	0.00106112	-0.00109887	-0.000244262	-0.000246833	0.00138782	-0.000200738	-7.97569e-05	-0.000800501
BRI.609_GCTTTCGGTTAATCGC	-0.000770015	-0.00389123	0.000462314	-0.00199191	0.000163913	8.31e-05	-0.000178876	0.00252322	3.93891e-05	-0.000348376
BRI.609_GCTTTCGTCCCAAGTA	0.000524926	0.000147157	-0.00172221	-0.00179537	-0.00234836	0.000880246	0.00025978	0.000497862	0.000509185	0.000373044
BRI.609_GCTTTCGTCGTGGGAA	0.000934005	0.000426957	-0.00228401	-0.00242592	-0.000611976	0.000925436	0.000332397	0.000210726	0.00113831	-0.000669178
BRI.609_GGAACCCCACAACGTT	0.000524205	0.000337048	-0.00223468	-0.00123592	0.00130205	-0.0014565	-0.000419484	-0.000514737	0.000367345	-0.000658937
BRI.609_GGAACCCCACCAATTG	-0.00192227	0.000231814	-0.000595225	0.00358166	0.000847572	-0.000544669	-0.00157775	0.000868416	-0.00048786	0.00170396
BRI.609_GGAACCCCAGTTTCGA	-0.00215066	0.00142844	0.000348286	-0.000916379	-0.000457715	0.000143566	2.38704e-05	-0.000862313	-0.000462526	-0.000785943
BRI.609_GGAACCCTCCAAGCCG	-0.000657566	-0.0030227	-0.000127039	0.00191465	-0.000378192	-0.00132903	-0.00238649	0.00207196	-0.000192301	0.00159477
BRI.609_GGAAGTGCACTTGGGC	-0.000945229	0.00155243	0.000564135	-0.00024557	-0.000253332	-0.000501525	0.00166143	0.000533068	0.000404231	-0.00104418
BRI.609_GGAAGTGCAGTGTATC	-2.74648e-05	0.00046126	-0.00150382	-0.00251727	0.000240599	0.00247371	-0.0012185	0.000402621	-0.000424517	-0.000375507
BRI.609_GGAATCTGTTGGGCCT	-0.00133938	-0.00241803	0.000613858	0.00202547	-0.0016566	-0.00227182	-0.00225594	0.000979435	-0.00054566	-7.86215e-05
BRI.609_GGAATCTTCAGCGGAA	0.000460088	0.000832165	-0.00149052	-0.00140864	-0.00143719	5.62219e-05	-0.000793048	-0.000403689	0.000235017	0.00073193
BRI.609_GGAATCTTCCCGGTAG	-0.00052801	-0.00329942	0.00149712	-0.00193442	0.000864502	-0.00172917	-7.37477e-05	0.00136793	0.000397432	-0.000646239
BRI.609_GGAATGGAGTCTGGAG	0.000647555	-0.000245774	-0.0010334	0.000716501	0.00248138	0.00175871	-0.00157211	0.00186854	0.000558433	0.000645171
BRI.609_GGAATGGCATTGACAC	0.000725143	0.000253668	-0.00315701	-0.00166655	-0.00253383	0.00116967	-1.30236e-05	-0.000714042	-9.41384e-05	-0.000289163
BRI.609_GGAATGGTCGCTATTT	-0.000207138	-0.0026529	-0.000200443	0.000348256	-0.000959457	0.000372621	0.00255956	-0.00429916	0.00400678	0.000244048
BRI.609_GGACGTCCAGTCGGAA	-0.00143041	-0.0024847	0.000834283	-0.00219251	-0.00129843	0.00168534	-0.000365161	0.00143431	-0.00206481	0.00329773
BRI.609_GGAGAACAGACTCATC	-0.00189261	0.00176861	0.00131247	-0.000397346	-8.45064e-05	-0.00119486	0.00122414	0.000288355	0.00188198	-0.00181403
BRI.609_GGAGAACCAATGTCTG	-0.000663664	-0.00222199	-0.000645428	0.0014973	0.00283081	0.00345806	0.00121974	-0.00360823	0.00123285	0.00605293
BRI.609_GGAGATGGTCATCGGC	-0.000301393	-0.00211321	0.000127629	-0.000274888	0.00205536	0.000630865	0.000165516	-0.00445732	0.00267025	0.00115578
BRI.609_GGAGATGGTGCGTGCT	-0.000433465	-0.00324723	0.00145065	-0.00328225	-0.0005291	0.00025087	-0.000735246	0.00212648	-0.000130191	0.000847842
BRI.609_GGAGATGTCCTGGGTG	-0.00119951	-0.00275785	0.000913608	-0.00320839	0.000771896	-0.00104429	0.000766615	0.00109612	0.000267584	-0.00256306
BRI.609_GGAGCAAAGGCTAAAT	-0.00106877	0.000179164	7.49181e-05	0.00090125	-0.000642502	0.000736833	-0.00156888	-3.55829e-05	-0.000440335	0.000848138
BRI.609_GGAGGATTCAGACATC	-0.00130224	-0.00315802	0.000427838	-0.00124596	0.000620619	-0.0014919	-0.000694953	0.000950454	2.3533e-05	-0.00527931
BRI.609_GGAGGATTCCTTGACC	-0.000725446	-0.00331492	0.000177463	-0.000901229	-0.00102035	-0.00135579	-0.000466379	0.000960751	0.000181103	-0.000726797
BRI.609_GGATCTAAGAAAGTCT	-0.00115218	-0.000578362	-0.000317075	-0.000342337	-0.000922243	0.00122334	0.00082716	-0.000739477	0.000446431	0.000963928
BRI.609_GGATCTAAGGTACATA	-0.00164935	-0.00190654	0.000254693	0.000755715	-0.000825805	0.000587667	-0.00328082	0.00125159	-0.000625218	-0.0009588
BRI.609_GGATCTAGTCAGGAGT	-0.00165395	-0.000928031	-0.000478597	0.000606426	-0.00149039	0.00102472	-6.20281e-06	0.00194073	-0.00105697	0.00108795
BRI.609_GGATGTTGTAACCCTA	-0.000802072	-0.0031466	-2.99913e-05	0.00137485	-0.00112402	-0.000276538	-0.00368284	0.00123993	-0.00019406	0.000247376
BRI.609_GGCACGTAGTGCCGAA	0.00116794	0.000797854	-0.00337278	-0.000326793	-0.00246471	0.000970085	-0.00137625	0.000104302	0.00105809	-0.000386457
BRI.609_GGCACGTAGTGCTCGC	-0.000777018	-0.00265972	-0.000739586	0.00228501	0.0018799	-2.52313e-05	0.00108102	-0.00517934	0.00418342	5.18721e-05
BRI.609_GGCACGTCAGAAGCGT	0.00111603	0.000317181	-0.00104586	-0.00163788	-0.000390504	0.000667696	-0.000842034	0.000403937	0.000627578	0.000235631
BRI.609_GGCACGTTCCACGTCT	-0.00194294	0.00126999	0.000429339	-0.000324501	0.000569748	-0.000467334	0.000729651	0.000173963	-0.000226851	-0.00112544
BRI.609_GGCACGTTCGAACTCA	-0.000133298	0.000979331	-0.00212549	0.000762504	-0.000396469	0.00171387	-0.00146873	0.000779365	0.000581678	-0.00135691
BRI.609_GGCACGTTCGCAAGAG	2.49008e-05	0.000238862	-0.00141921	-0.00361217	-3.49404e-06	-0.001746	-0.000221724	-0.00144056	0.000469763	-0.00163277
BRI.609_GGCGTCACACATTACG	0.000719172	-0.000162756	-6.96283e-05	-0.00376801	0.00229212	-0.000346228	-0.00291012	-0.000877115	0.000173831	-0.00136619
BRI.609_GGCGTCAGTGGAACCA	0.00180715	0.00155253	-0.00268995	-0.00281679	-0.000726589	0.00191367	-0.00196225	-0.000289533	-0.000868405	-0.00181596
BRI.609_GGCTGTGAGGTCATAA	-0.000819785	-0.00392445	-2.3958e-05	-0.00102072	-0.00213798	0.00138342	-0.000875616	0.00210426	-0.000204953	-0.000803423
BRI.609_GGCTGTGCAAATAGCA	-0.000887643	-0.00289912	-3.46216e-05	0.00092081	-0.00111037	-0.000665458	-0.00129004	0.00157249	-0.000505566	0.000295956
BRI.609_GGCTGTGCAATAGGGC	-0.00119973	0.000313577	0.000444004	-0.00037668	-0.00168727	0.000293179	0.000139074	-0.000616008	0.00146476	-0.000421751
BRI.609_GGCTGTGGTTCAAGGG	0.000800457	0.000388781	-0.00264151	-0.000854839	-0.00201648	0.00123654	-0.00051429	0.000751586	0.00131138	-0.000264383
BRI.609_GGCTGTGGTTGACTGT	-0.000749164	0.000167828	0.000167666	-0.00115377	-0.00250098	-0.0012698	0.00133417	-0.000377994	0.000377091	7.74509e-05
BRI.609_GGCTTGGAGATGCAGC	0.00100396	-0.000305887	-0.0010356	-0.00333949	0.00204061	0.000620516	0.000122683	0.000646229	0.00101291	-0.000252852
BRI.609_GGCTTGGCACCGTGGT	0.000572828	0.000117416	-0.00285261	-0.00139031	0.00182023	-0.000245991	0.000389323	-0.000206196	0.000571727	-0.00232895
BRI.609_GGCTTGGTCGAAATCC	-0.00247094	0.00192747	0.000103155	-4.28029e-06	0.000410791	-0.000437392	-0.0013484	-0.000526906	-0.000832697	0.000675059
BRI.609_GGCTTTCAGTCCTACA	0.00160525	0.00026134	-0.00137401	-0.000596471	-0.000729675	-0.00168432	-0.000947604	-0.000893198	0.000123621	0.000311075
BRI.609_GGCTTTCAGTTGCCTA	0.00238133	-0.00139342	-0.0018504	-0.00160705	0.00121397	-0.00121268	0.000123767	0.00120319	0.000141917	0.000925367
BRI.609_GGCTTTCCACCTAAAC	0.00142368	0.00213616	-0.00400202	0.00143142	-0.00343459	0.00108118	-0.00384974	-0.000646006	0.00112581	-0.000289877
BRI.609_GGCTTTCTCAAGCCCG	-0.00121045	0.00135231	-2.79115e-05	-2.96564e-05	0.000298562	0.000895403	-0.00102724	0.000130277	-0.000414596	-0.00152753
BRI.609_GGCTTTCTCCAGTACA	0.00146729	0.000323579	-0.00135925	-0.000501486	0.00076357	-0.000924869	-0.00113287	-0.000313471	-0.000436208	0.00116031
BRI.609_GGGAAGTAGCGCTGAA	0.000340352	0.000501309	-0.00190972	0.000855294	-0.00141591	0.00131895	0.000953796	0.00111516	0.000648534	-0.000324629
BRI.609_GGGAAGTGTACGAAAT	-0.000903538	0.000801383	-0.000436479	-0.000957394	0.00114801	0.00197131	-0.000456285	0.000971666	0.000502264	0.000167909
BRI.609_GGGACAAAGATTAGAC	-0.000321468	-0.00354006	0.00150224	-0.000352324	-0.000494818	-0.00213191	-0.00182231	0.00120334	-6.85918e-05	0.000193558
BRI.609_GGGACCTAGGGCAGAG	-0.000562736	-0.00305696	0.00159622	-0.00127854	7.54069e-05	-3.87513e-05	-0.000820397	0.00208647	-0.0010383	0.000317342
BRI.609_GGGACCTCAAACTAGA	0.000961291	0.000831032	-0.00305046	-0.000570348	-0.00154857	0.00154054	-0.00256937	0.00022872	0.00132127	-0.00214227
BRI.609_GGGACCTGTGATGAAT	0.000525594	0.000235719	-0.00207075	3.0299e-05	0.000662734	-0.000985119	0.000697338	0.00054771	0.000308233	0.000857236
BRI.609_GGGACTCCAACACAGG	-0.00179987	0.000753353	-0.000639307	0.00131079	-0.000154799	0.000204459	-0.000137574	0.00088568	-0.00056236	-0.00105926
BRI.609_GGGACTCCAGGCATGA	-0.001376	0.0013746	-0.000138881	-0.000134409	-0.000604037	-8.78114e-05	0.000758648	-0.000570437	-0.000858538	-0.000470948
BRI.609_GGGACTCGTTGATCGT	-0.00110761	0.00103585	0.000416416	-0.000957818	-0.00128129	-0.000549928	-0.000147907	-0.00100259	-9.04378e-05	0.000638002
BRI.609_GGGAGTAAGGCCATAG	-0.000861412	-0.00332589	0.000271884	-0.00065078	-0.000439091	0.000581866	-0.00176993	0.00194683	-0.000530447	-0.00101012
BRI.609_GGGAGTACAGTCACGC	-0.0024511	0.00239307	0.000758698	0.000180399	0.000915598	-0.001302	-3.02957e-05	0.000840258	6.14378e-05	-0.000585645
BRI.609_GGGATGAGTCACGTGC	0.00195102	4.62419e-05	0.00153609	-0.000517114	-0.000898441	0.00136617	-0.000370377	-0.000203187	-0.00132063	0.000819295
BRI.609_GGGATGATCAAAGCCT	-0.00111321	-0.00102152	0.000215942	0.000153362	0.000542128	0.00244258	-0.000714455	0.00101316	-0.000156308	0.00166839
BRI.609_GGGCCATTCCCGTTCA	-0.000989024	0.00107336	-0.000164175	-0.000726925	-0.000148668	0.000249039	-9.28442e-05	-0.000252063	-0.000117284	-0.00104787
BRI.609_GGGCCATTCGTTGTAG	-0.00148677	1.52075e-05	0.000444737	-0.00218002	-0.00261769	0.00203896	0.000340575	0.000303579	-0.000361607	0.00349797
BRI.609_GGGCGTTGTGCCTTTC	0.000660918	0.00151043	-0.000175072	-0.00187343	-0.00500536	0.00333029	-0.00256063	0.000130074	0.00208962	0.00143126
BRI.609_GGGCGTTTCGGCTTGG	-0.000430321	-0.00408043	-0.000127076	-0.00234227	-0.00291037	0.0027189	0.00014915	0.000942892	5.00139e-05	0.00397689
BRI.609_GGGCTACAGCCTGAAG	-0.000133319	-0.00396289	0.00201573	-0.00173921	0.0020522	-0.00176588	-7.20939e-05	0.00192059	0.000544443	-0.000132496
BRI.609_GGGCTACGTCCAGAAG	-0.00251513	0.00270384	0.00125338	-0.000597345	0.000515334	-0.000468807	0.00160569	0.000863232	-0.000683197	0.000248612
BRI.609_GGGCTCATCAATCTTC	-0.000853864	-0.00341978	8.63339e-05	0.00287861	-0.00211533	-0.00112647	-0.000116432	0.00239451	-0.000791568	0.00192371
BRI.609_GGGCTCATCGGTAGGA	-0.000567777	-0.00199293	-0.000420159	0.000734452	0.00225799	0.000808818	4.02962e-05	-0.00326483	0.00267264	0.000575681
BRI.609_GGGTAGACAAATTAGG	0.0015746	0.000815076	-0.00175399	-0.00161369	-0.00285397	0.00143577	-0.00253148	-0.00062381	0.00111827	-0.000369365
BRI.609_GGGTAGACAGAGGCAT	-0.000872077	-0.00207609	3.49588e-05	-0.00273162	0.000257953	0.00421212	0.00314897	-0.00398291	0.001667	0.000731432
BRI.609_GGGTAGACATGGCCAC	0.00180313	0.000359738	0.00140758	-9.60785e-05	-0.00255054	0.00169129	-0.00222917	0.000127705	0.00180044	0.00118479
BRI.609_GGGTAGAGTCGGCCTA	-0.000923231	-0.00343809	0.000478054	-0.00193288	-0.00218679	0.00262859	0.000350477	0.00258804	-0.00121413	0.00315843
BRI.609_GGGTAGAGTCTGTGAT	-0.000820347	-0.00338008	0.000872132	-0.000499051	-0.00107618	0.00179543	-0.00178727	0.00265287	-0.00111337	0.00336988
BRI.609_GGGTAGATCTCATGCC	0.000881414	0.000402645	-0.00253968	-0.00437274	-0.000716747	0.00208186	-0.00256804	-3.68674e-05	0.000915077	-0.00168212
BRI.609_GGGTATTTCGCAGTCG	-0.00246945	0.00252459	0.00104127	-0.000341908	-0.000171146	-0.00160494	0.00151107	0.000600864	0.00128839	-0.000907225
BRI.609_GGGTCACAGAACTGAT	0.00122474	0.000326649	-0.00225373	-8.73325e-05	-0.000416222	-0.00258429	0.00213335	-0.000177347	-0.00024663	0.000287091
BRI.609_GGGTCACCAGTCAACT	-0.000732558	0.000395072	0.000666403	-0.001103	-0.000137203	6.48327e-05	-0.00143733	-0.000823959	0.000556692	-0.000934592
BRI.609_GGGTCACTCAATCTCT	-1.44272e-06	0.000128543	-0.0015931	-0.000794809	-0.000391269	0.00210988	0.00176828	0.00174735	0.000627176	0.00104326
BRI.609_GGGTGAACAGGCCCTA	-0.00125759	0.000596982	0.000130144	0.00111093	0.000379218	6.38517e-06	-0.00156443	0.000651187	-0.000576833	-0.000630506
BRI.609_GGGTGAAGTATGCTAC	0.000887848	0.00056338	-0.00275236	-0.000313055	-0.00034242	0.00176179	-0.00144371	0.00093391	0.000144018	0.000845675
BRI.609_GGGTGAATCCCATACC	0.000813424	0.000349449	-0.00265733	-0.00314848	-0.000128092	0.00144368	-0.00116576	0.00044573	0.00103527	-0.00114079
BRI.609_GGGTGTCCAACAAAGT	-0.00183883	0.00188253	-0.000424885	-0.000254432	-0.000181129	-0.00115681	7.56756e-05	-0.000671914	-0.00113649	-0.000410634
BRI.609_GGGTGTCCAGACAAAT	-0.000332812	-0.00370859	0.000107838	0.000110801	-0.000778929	-0.001255	-0.000435276	0.00170892	0.00100633	-0.00221316
BRI.609_GGGTTATGTTACCCTC	-0.000679846	-0.00339973	0.000982432	0.00071186	-0.00181173	-0.000783997	-0.000731847	0.00138607	-0.000715418	4.59471e-05
BRI.609_GGGTTTACAAGGATGC	-0.00185295	0.00067388	3.10518e-05	-0.000284897	-0.00130093	0.00075506	-0.000638647	0.000149988	-0.00125797	0.00121762
BRI.609_GGGTTTAGTATCCCTC	0.00152208	0.000394342	-0.00263776	-0.000573286	-0.00197197	0.00233531	-0.00254182	0.000194486	0.000839435	-0.000941684
BRI.609_GGGTTTAGTCATCAGT	0.000697656	1.32908e-05	-0.000896198	0.000468169	5.45004e-06	-0.00170251	-0.000116699	-2.1282e-05	0.000209727	0.000458558
BRI.609_GGTAACTTCTTCTTCC	0.0010286	-1.25259e-05	-0.00244251	0.000301939	-0.00160627	0.00187351	-0.000433111	0.00191697	0.00186192	7.61722e-05
BRI.609_GGTAATCGTATAATGG	-0.000207571	0.000361983	-0.000675429	-0.000494399	0.000640425	0.00238188	0.00105159	0.00224603	0.000495961	-4.92601e-05
BRI.609_GGTAATCGTCATGACT	0.000602101	0.000478408	-0.00148096	4.98223e-06	-0.00280975	0.00204615	-0.000309504	0.000513443	0.000663684	0.00066434
BRI.609_GGTAATCGTTTCGTAG	0.000865452	-0.000141289	-0.00241779	-0.000188956	0.00191355	-0.00431036	-0.000540716	-0.00162098	0.000166285	8.41455e-05
BRI.609_GGTAGAGTCAAACGTC	0.000414727	0.00103291	-0.00327022	-0.000753853	-0.00167499	0.0010995	-0.00104303	-2.27615e-05	0.00102403	0.00149729
BRI.609_GGTAGAGTCCAAACCA	-0.00183616	-0.00142768	-0.000922532	0.0011913	-0.00178913	0.000731312	9.3412e-05	0.0021435	-0.000756062	0.00319466
BRI.609_GGTCACGTCGACCAAT	0.0010646	0.000207546	-0.000338606	-0.00185918	-0.000984794	-0.000286771	-0.000426683	-0.00133911	9.80925e-05	-0.00061314
BRI.609_GGTCTGGTCGGCTATA	9.54333e-05	-0.00308771	-0.000472953	-8.46401e-05	0.000980584	0.00237213	0.00207669	-0.00276051	0.00290313	-0.000563928
BRI.609_GGTCTGGTCTCTGCCA	0.00181057	0.00113465	-0.00337859	-0.000894151	-0.0022167	-0.000163127	-0.00167885	-0.00092452	-0.000579094	0.000599858
BRI.609_GGTGAAGTCTCGAGTA	-0.000497555	0.000807212	-0.000233692	-0.00103891	0.00233928	0.00226187	-0.000311198	0.00176401	-0.000503073	0.000395954
BRI.609_GGTGATTAGATGGCGT	-0.00144013	-0.00232122	0.00155458	-0.00216589	-0.00244091	0.00124689	-0.00115731	0.00164212	-0.00187747	-0.0001588
BRI.609_GGTGATTCACATTCGA	-0.000107148	0.000197477	-0.00103872	0.000339897	0.000285885	0.00230666	0.000722147	0.00137484	0.000885508	2.96228e-05
BRI.609_GGTGATTGTGGCTGAA	-0.00176932	0.00186554	-0.000488812	-0.000244489	-0.00109409	3.12765e-05	0.000300234	-0.000107478	0.000121837	-0.00110602
BRI.609_GGTGATTTCTGCCCTA	-0.0012087	0.000432715	-0.000242593	-0.000329425	-0.000751654	0.000368565	0.00130028	-4.39083e-05	4.75688e-05	0.000782832
BRI.609_GGTGGCTAGATGACAT	0.00261261	-0.000839333	-0.000446662	-0.00209336	-0.000575924	-0.00166455	-0.00230702	-0.00167999	0.000534229	0.0014444
BRI.609_GGTGGCTTCGCTACAA	-0.000180982	0.000672011	-0.0015658	-0.00068847	-0.00159436	0.000947999	0.000554036	0.000646645	0.000297187	0.000922191
BRI.609_GGTGGCTTCGTTTACT	0.00270683	-0.000789754	-0.00149781	-0.00379612	-0.00146016	0.000508198	-4.85477e-05	-0.000178434	3.58311e-05	-0.000232114
BRI.609_GGTGTCGAGTTACGTC	-0.00100225	-0.00359434	0.000650225	-0.00253301	-0.00237135	0.00108006	-0.0023334	0.00165594	-0.000347673	-0.000501235
BRI.609_GGTGTCGCAATTTCTC	-0.000950677	-0.00364038	0.000106172	0.00155682	0.000671671	-0.000382275	-0.00170356	0.00201244	-0.00092011	0.00185927
BRI.609_GGTGTCGCATGTGGCC	0.00157836	-0.000591456	-0.0026445	-0.000761375	-0.00150365	0.00230686	-0.0014486	0.00113127	0.00185172	-0.000602772
BRI.609_GGTGTCGGTGCTGATT	-0.00168681	0.000774138	0.00010512	-0.000242968	-2.44619e-05	-0.000660606	0.0020422	-0.000691831	-0.000256343	-0.000563624
BRI.609_GGTGTCGGTTGTCTAG	-0.00118045	0.000604127	-0.00011719	0.00107362	0.000280288	-3.88523e-05	0.000599562	0.00146657	-0.000278759	0.000395447
BRI.609_GGTGTCGTCTGAGGTT	0.00226771	-0.000163507	-0.00384338	-0.00317329	-0.00211018	0.000928948	-0.00122419	-0.000266183	0.000735444	-0.000487264
BRI.609_GGTGTTAAGAGGTTAT	-0.00076933	-0.00248526	-0.000491347	0.000753006	-0.00338072	0.000689927	-0.00122131	0.00126047	0.000781423	0.00082327
BRI.609_GGTGTTACAAGTCATC	-0.000711365	-0.00343939	0.00025495	-0.000426012	-0.000190719	-0.00215927	0.00119386	0.00152466	0.00183396	-0.00318484
BRI.609_GGTGTTAGTGAGATAT	0.0022441	7.33938e-05	-0.00248178	-0.00347617	-0.00173595	0.000517967	-0.00135292	-0.000722134	0.00174028	-0.00102111
BRI.609_GGTTAACAGCGTGCTC	-0.000455364	-0.00015388	0.0004451	0.000113563	-0.000497664	-0.00141289	0.00100964	-0.00153023	0.000234795	0.000307222
BRI.609_GGTTAACAGGGATGTC	-0.00171554	0.0017862	0.0010063	-0.000294434	-0.000747485	1.87239e-06	-5.0534e-05	0.000238815	0.00144419	-0.00151648
BRI.609_GGTTAACTCCCATGGG	-4.8041e-05	-0.00258572	-0.00124714	0.000574471	0.00110142	0.00214857	-0.000241129	-0.00453369	0.00399699	-0.000827241
BRI.609_GGTTCTCAGATAGCTA	-0.000638143	-0.00174386	-0.000642883	0.00104396	0.000950496	0.00123342	0.000714228	-0.00382861	0.00270098	-0.000152774
BRI.609_GGTTGTAAGGAGCAAA	-0.00084277	-0.00235466	-0.000805436	-1.57872e-05	0.00130616	0.00299478	0.000652643	-0.00494587	0.00297701	-0.000927587
BRI.609_GGTTGTAAGGTGTGAC	0.000842901	0.000440104	-0.00232639	-0.00382792	0.00129108	-0.00257196	-0.000640478	0.000262091	0.000815538	-0.00126037
BRI.609_GGTTGTAGTCGTTCAA	-0.00186431	-0.00103801	0.000472685	-0.00014573	-0.00137103	0.000823223	-0.0021343	0.00138501	-0.000365795	0.00150222
BRI.609_GTAACACAGGACAACC	-0.000329987	-0.00290818	-0.00125144	-0.00102885	-0.000310675	0.0034156	0.00427423	-0.00391826	0.00317659	0.000715875
BRI.609_GTAACACCAACCTAAC	0.00103705	0.000113322	-0.00263227	-0.00121488	0.000308263	0.00359316	-0.000178043	0.00213158	0.000659462	-0.000245028
BRI.609_GTAACACCAGCCCACA	-0.00144294	-0.000786814	-0.00123787	0.0021457	0.00109842	0.000125578	0.000326757	-0.00409866	0.00139211	-0.000308027
BRI.609_GTAACACGTTCAATCG	-0.00249131	0.000455959	-0.000573324	0.00130641	-0.000314768	0.000664447	-0.000727829	0.00153785	-0.001939	0.00302233
BRI.609_GTAACCAAGTCGAAGC	-0.00108961	-0.00328859	6.53526e-06	-0.00147398	-0.00172613	0.000117969	0.000728779	0.00115448	0.000733762	-0.00337642
BRI.609_GTAACCAGTTAGGCCC	0.000200316	0.000934421	-0.00166461	-0.00112303	-0.000339969	-0.00180309	-0.000917786	-0.000488096	0.000628213	0.000209086
BRI.609_GTAACCAGTTTGGCTA	-0.00106515	-0.000358255	-0.000950318	0.00215117	0.000393975	0.000142264	0.000798122	0.00139945	-0.000136163	0.00142311
BRI.609_GTAAGTCAGCCTTTGA	-0.000421369	-0.0012036	-0.000374623	0.00179658	0.00031224	0.000231597	0.00054646	-0.0022272	0.00219293	0.000181055
BRI.609_GTAATCGCAAACCGGA	-0.00125733	-0.00307531	-0.000156903	0.0012555	-0.00353995	-0.00077259	-0.00175082	0.00059604	-0.000979845	0.00227202
BRI.609_GTAATCGCACTGGATT	-2.98085e-05	-5.25779e-06	0.00033054	0.000209117	0.000675526	-5.50874e-05	0.00137075	0.00100976	-0.000171554	0.00291739
BRI.609_GTACAACGTGACAGGT	0.00142372	0.000355633	-0.00212587	-0.000566049	-0.000644694	-7.52829e-05	-0.00305566	-0.000692119	0.000384273	-0.00186516
BRI.609_GTACAACGTTTCGTAG	-0.00142254	0.00102021	0.00055693	-0.000872814	-0.000373351	-0.000472411	0.000271979	-0.00112259	-0.000464044	0.000600203
BRI.609_GTACAGTAGCGACAGT	-0.000562747	-0.00329882	0.00036897	0.00107414	-0.00363274	-0.00178972	-0.00145905	-3.86225e-05	-0.00105275	0.000936313
BRI.609_GTACAGTCAAAGGAGA	-0.00107883	-0.00254559	0.000228074	-0.00218476	0.000193565	0.000118675	0.000386968	0.000879382	0.000498526	-0.00214916
BRI.609_GTACAGTGTAGAGATT	0.00139372	0.000794199	-0.00255796	-0.00245075	-0.00257871	0.00107245	-0.000797724	-5.2429e-05	-8.04732e-07	-0.00106779
BRI.609_GTACAGTGTGATACAA	-0.00049207	-0.00208489	-0.000196549	0.000612516	0.000652185	0.000738639	0.000697291	-0.00362922	0.00280745	-8.50081e-05
BRI.609_GTAGATCCACACGGTC	-0.00117237	-0.00265416	-0.000273502	-0.000879183	0.00033108	-0.00113448	0.000151243	0.00107692	0.000599711	-0.00347733
BRI.609_GTAGCTAAGATGTTCC	-0.00154335	0.00152442	0.000120172	-0.000731189	-0.00140585	-0.000512334	-0.00123128	-0.00102272	-0.00052461	0.00091456
BRI.609_GTAGCTAAGCATTGAA	0.000984086	-0.000706013	-0.00164158	-0.00146956	0.00225456	-0.00207773	-0.000735793	-0.000251136	0.0011253	-0.00141531
BRI.609_GTAGCTACAGGACTAG	-0.000392928	-0.00474202	0.00111487	-0.0017502	-0.000461675	-0.00193896	0.000818269	0.00171502	0.000335513	-0.0020159
BRI.609_GTAGCTAGTACCTAAC	0.00158242	-0.000216709	-0.00251187	-0.00138523	-0.00224652	0.0013905	-0.00129996	0.000721137	0.000643481	0.00122703
BRI.609_GTAGGAGAGACATGCG	0.00041318	0.000541354	-0.0024566	-0.0013639	-0.000929258	-0.000885145	0.000391566	-0.000183263	0.000159244	0.00109215
BRI.609_GTAGGAGAGTACTGGG	-0.000615952	-0.00326126	0.00115613	-0.000325136	-0.00302722	-0.00011789	-0.00101841	0.00171997	-0.000636523	0.00124418
BRI.609_GTAGGAGAGTTGCCCG	-0.00118865	0.000898089	-2.81227e-05	-0.00056325	0.000484471	0.00174436	0.000876348	0.001487	0.000593914	0.000811761
BRI.609_GTAGGAGGTACTCGAT	-0.000932473	0.00128394	-0.000686596	-6.45549e-05	0.000126316	0.000813495	-0.00127496	0.000135169	0.000285732	-0.00120862
BRI.609_GTAGGAGGTAGACGTG	-0.000438132	-0.00358868	0.00156566	-0.00220731	0.00113719	-0.000569504	-0.00198952	0.00239324	-0.000114243	-0.000974455
BRI.609_GTAGGAGTCGAACCTA	0.000733978	0.00135898	-0.00358706	4.11711e-05	-0.002895	0.00218907	-0.00356562	-0.000648687	0.00117846	-0.00324746
BRI.609_GTAGGTTTCGCCGAAC	-0.000779835	-0.00231151	0.000873347	0.000996997	-0.000381889	-0.00230527	-0.00220522	0.000426349	-0.000964686	-6.41243e-06
BRI.609_GTAGTACCAGACCGCT	-0.000179513	0.000582453	-0.00201575	-0.000721823	-0.00329649	0.00110065	0.000344753	0.000116921	0.00108524	3.23072e-05
BRI.609_GTAGTACGTTAAAGTG	-0.000175021	-0.00378988	0.000450454	-0.000918569	0.000319127	-0.00161557	0.000344256	0.00206587	0.00118623	-0.00427927
BRI.609_GTATTTCCAAGGTACG	0.000999131	-0.000246947	-0.00266729	-0.000961722	-0.0022924	0.00180672	0.000546947	0.00126629	0.00139519	-6.68534e-05
BRI.609_GTATTTCGTACTAGCT	-0.00304391	0.00300617	0.000489282	-0.0002219	0.000787545	-0.000610438	0.00162036	0.000715651	0.00110826	-0.00112485
BRI.609_GTCAAACAGACTTCCA	0.00120567	2.39016e-05	-0.00234936	-4.4451e-05	-0.000116797	-0.00276858	0.00146383	-0.00070531	0.000692814	0.000758416
BRI.609_GTCAAACAGCCTAACT	0.00072323	-0.000575374	-0.00227413	0.00250828	-0.00192084	0.000745607	0.000963235	0.000971695	0.00116247	-0.00020058
BRI.609_GTCAAACCACGGCGTT	0.00145461	0.000190711	-0.00327094	-0.00217466	0.000251694	0.000376381	7.46788e-05	0.00107898	0.000940813	0.00101193
BRI.609_GTCACGGCAGGGCTTC	8.60665e-05	0.000363074	-0.000678627	-0.000985726	-0.00142329	-0.000376003	-8.63349e-05	-0.000574878	-0.000149042	-0.000829016
BRI.609_GTCACGGCATGGGTCC	0.00146891	0.000265252	-0.00117367	-0.0039315	-0.000964348	0.000964208	-0.000328299	-0.000422986	-0.000254227	0.000378085
BRI.609_GTCACGGGTCTTCAAG	0.00101109	0.000936239	-0.00274345	-0.0026251	-0.00147006	0.00310742	-0.000467746	0.000304562	-0.00177271	0.000340718
BRI.609_GTCACGGTCTAATTCC	-0.00118014	-0.00273095	-0.000429551	0.000417989	-0.000712039	-0.000359739	-0.000355836	0.00144758	-1.54854e-05	-0.000376315
BRI.609_GTCACTCGTGAACTAA	-0.000730903	9.32188e-05	-0.00010462	0.000173096	-0.00123792	-0.00106734	-0.000206704	-0.00129431	0.000310797	-0.000617277
BRI.609_GTCACTCTCGTCCATC	-0.00151638	0.00133649	0.000180489	-0.000474075	-0.00053673	0.000334611	-0.000675272	0.000107677	-0.00101298	-0.000214409
BRI.609_GTCAGCGTCGACGCTG	-0.000759911	-0.0030095	0.000547469	-0.000564857	-0.00258842	0.000151148	-0.00258087	0.000629772	-0.000456681	4.7008e-05
BRI.609_GTCATCCAGTTATGGA	-0.000805636	-0.0028936	0.000555426	0.00186769	-0.000854124	-0.00159715	-0.00181902	0.00229353	-0.000862812	0.00134666
BRI.609_GTCATGAAGAGTGTTA	-0.000746091	-0.00184288	-0.000838455	0.000576995	0.00170538	0.00220383	-9.11651e-05	-0.00444112	0.00224965	-4.40746e-05
BRI.609_GTCATGAAGCTGTACT	-0.000208576	0.000853353	-0.00180361	0.00030918	-0.001057	0.00232881	0.00145836	0.0016803	0.000659908	-0.000580862
BRI.609_GTCATGAGTTTGTTGG	-0.000739874	-0.00145081	-0.000634345	0.000756858	-0.000552943	0.0023187	0.00117323	-0.00381737	0.00230161	0.00143793
BRI.609_GTCATGATCTAAGCCA	-0.00127235	-0.00252495	-8.92206e-05	-0.00114902	-0.00128077	-0.00147416	0.000520181	0.000956109	0.00055367	-0.00237242
BRI.609_GTCATTTAGTCACTGT	-0.000813499	-0.00153522	-0.000646127	0.000979796	0.00156344	0.000631869	0.000339898	-0.00452622	0.002524	0.000859788
BRI.609_GTCATTTGTTACGCCG	-0.0013468	-0.00193232	-0.00168667	0.0013363	0.000122968	-0.00148087	0.00117579	0.00162675	0.00073265	-0.00225333
BRI.609_GTCCACTAGACCAAAT	0.00176935	-0.000545769	-0.00145254	-0.00162278	-0.000390886	0.000918225	-0.00105587	0.00055668	0.000883062	-0.000762588
BRI.609_GTCCACTTCGTTTACT	0.00086365	0.00022599	-0.0025719	-0.000707994	0.000472042	-0.00131596	-0.000138915	-0.00088311	0.00086516	-0.000600345
BRI.609_GTCCCATGTGGAATGC	0.00332326	-0.00105089	-0.00222756	-0.000560896	-0.000142865	-0.00083619	0.000217538	3.48666e-05	0.000363956	0.00107603
BRI.609_GTCCTCATCGCTCTAC	0.000266964	0.000277462	-0.00260859	-0.00127775	-0.000243649	0.000684852	0.00161229	0.00086311	0.00120023	-0.000126425
BRI.609_GTCGAATAGGAGTCTG	9.54518e-05	-0.00235163	0.00201317	-0.00319113	0.00167886	-0.000688079	-0.00147718	1.08527e-05	-0.000150056	-0.00177665
BRI.609_GTCGTAAGTAGTGCGA	-0.000191929	0.000614271	-0.000467229	-0.000802468	0.0018041	-0.00105885	-0.00182848	-0.000540476	-0.00037902	-0.000978234
BRI.609_GTCGTTCCATGACTCA	-0.000311564	-0.00190612	0.00108574	-0.00195226	0.000878359	-0.00109409	-0.000290464	6.2423e-05	-0.000446448	-0.000584291
BRI.609_GTCTACCAGACAAGCC	-0.00181727	0.00200686	0.000833738	2.22786e-05	0.0012349	-0.00108349	-7.30612e-05	0.000728665	0.00159374	-0.00199362
BRI.609_GTCTACCTCGACACTA	-0.00124205	5.07866e-05	-0.000156864	0.00110072	-0.000119606	2.07357e-06	-0.00031285	0.000352058	-0.00100165	0.0014554
BRI.609_GTCTAGAAGCGCCCAT	-0.00142525	-0.000413836	-0.00057381	0.000897235	-0.00208105	0.000142648	-0.000709457	-0.000222669	-0.000154517	0.000558643
BRI.609_GTCTCACAGAGTTGTA	-0.000485926	-0.000859909	0.0005199	-0.00149496	-0.00261082	-0.00106497	-0.000171576	-0.000458534	5.28164e-05	-0.000279123
BRI.609_GTCTCACAGTCCCAGC	-0.000656096	-0.00378016	0.00121803	-0.00147437	0.000522588	-0.00243304	-0.00131834	0.00051446	-0.000627176	-0.00150598
BRI.609_GTCTCACTCAGCGCGT	-0.00150824	0.000354605	-0.000913062	0.00236026	0.000963311	0.000471218	-0.00109368	0.0013529	-0.000501905	-0.000533033
BRI.609_GTCTCACTCCGATAAC	-0.000120631	0.0011417	-0.000737511	-0.00123681	-0.000759935	0.00244375	-0.00073743	0.00079044	4.93205e-05	-0.000145811
BRI.609_GTCTGTCGTCCGATCG	-0.00206898	-0.000189868	-0.000753423	0.000716914	-0.00105651	-0.000281094	0.00142618	0.00104999	-0.000470707	0.00149832
BRI.609_GTCTGTCGTCTAGGCC	0.00119136	0.000739773	0.000955901	0.000135877	-0.00310131	0.0010515	-0.000394524	-0.000390699	0.00198886	0.00173814
BRI.609_GTCTTTAAGTTAGTGA	-0.000530933	-0.00294816	0.000252627	-0.00132115	-0.00101926	5.82053e-05	-0.000788274	0.0017086	0.000656605	-0.000783908
BRI.609_GTCTTTACAAGGCCTC	0.000995946	0.000375927	-0.00138855	-0.00205323	-0.000605051	0.000253798	-0.000640484	9.80265e-05	0.00029505	-0.00120595
BRI.609_GTGAGCCAGGTAAGGA	-0.000891435	-0.00337946	0.000705015	-0.00183955	-4.23824e-05	-0.00246217	0.000571363	0.000577963	0.00087024	-0.00261079
BRI.609_GTGAGCCAGTCTTCCC	-0.000462261	-0.00177105	-0.00041264	0.00149293	0.00213877	0.00121279	6.61492e-05	-0.0047377	0.00180232	0.0025343
BRI.609_GTGAGCCGTGACACGA	-0.000334582	-0.00340467	0.000452247	-0.00152224	-0.000569498	-0.000878616	0.000392799	0.00170603	0.000267738	-0.00153778
BRI.609_GTGAGGAGTGCAGATG	-0.0019588	0.00152782	-0.000265747	0.00028026	0.000917195	-0.000290812	0.00165905	0.000260248	-0.000543268	-0.00177609
BRI.609_GTGATGTGTCGAAGCA	0.000955508	-0.000115435	-0.00201493	-0.00177924	-0.000577654	0.00128425	-0.000966544	0.000810831	0.00042217	0.000375942
BRI.609_GTGATGTGTGTATTCG	-0.00055681	0.00106769	-0.000667856	-0.000705989	3.60608e-05	0.00100776	0.000235676	0.000423002	-0.000308083	-0.00046724
BRI.609_GTGATGTTCTTCGGAA	0.00251757	0.000366243	-0.00316128	-0.00143461	-0.00322919	0.00257716	-0.00246701	0.000892892	0.00267156	-0.00119532
BRI.609_GTGCACGAGCGTCAGA	-0.000947181	-0.00219751	0.000421509	-5.37598e-06	0.000507062	0.00250381	-0.00315284	0.00062208	-0.00111015	0.00146103
BRI.609_GTGCAGCAGTATAGAC	0.00119123	0.000364675	0.000211167	0.000107032	-0.00181573	0.00178712	-0.000750554	-0.000686952	-0.00131026	-0.00106555
BRI.609_GTGCGTGCAAATCGGG	-0.00163942	0.00128952	0.000445786	0.000580454	0.00123854	-0.000338504	-0.00122262	8.71843e-05	-0.000488524	-0.00043875
BRI.609_GTGCGTGGTACGCTAT	-0.00216576	-0.00203687	0.000415757	-0.00120488	-0.00137522	0.00172067	-0.000614158	0.00193008	-0.00180673	0.00223476
BRI.609_GTGCGTGTCATTCTTG	-0.000949299	-0.00304896	0.000924082	-0.00173898	0.000628291	-0.000696032	0.00038814	0.00222599	-0.000385739	-0.000659666
BRI.609_GTGCTGGTCGGCGATC	0.000697147	0.000433446	-0.00216965	-0.00062846	-0.0020032	0.000192709	-0.00169934	-0.000269344	0.0011926	-0.00105763
BRI.609_GTGCTTCGTCTGCAAT	-0.000638611	-0.00191415	-0.000183263	-0.00120762	-0.000806265	0.0027903	0.00280034	-0.00344126	0.00218075	0.00110438
BRI.609_GTGGAAGAGACTCTAC	-0.000685036	-0.00311861	0.00028725	-0.00200861	-0.00101413	-0.00088712	0.00150339	0.00115902	0.00135947	-0.00291987
BRI.609_GTGGAAGTCATTCCTA	2.90935e-05	0.000408683	-0.00264613	0.000399985	-0.0029304	0.00197939	-0.00288115	-0.00407833	0.0017242	-0.000536235
BRI.609_GTGGAGAAGAGGGTCT	-0.00115464	-0.00265065	0.00108157	-0.00185274	-0.00187498	0.00036105	0.00028749	0.00157033	-0.000639812	0.00108414
BRI.609_GTGGAGAAGTCTACCA	-0.00203662	0.00181528	0.000239923	-0.000331131	0.00071278	0.00095172	0.00131572	0.000557528	1.12922e-05	-0.000953367
BRI.609_GTGGCGTAGGCTGTAG	-0.000526316	-0.00361134	0.000254926	-0.00125639	-0.000714787	-0.000273088	0.000588119	0.00254587	0.000692323	-0.00149661
BRI.609_GTGGCGTCAAACGAGC	-0.00110774	-0.00183911	0.00150621	-0.00156742	8.61323e-05	0.00192289	-0.00137874	0.00196241	-0.00110059	0.0012539
BRI.609_GTGGCGTCAACTGCCG	0.00018281	0.000549601	-0.00219097	-0.000436796	-0.00144733	0.00261354	0.000597552	0.00129295	0.00121501	-0.00135852
BRI.609_GTGGCGTTCTATTTCG	-0.00164952	0.000492208	0.000217233	-0.000446493	2.34922e-05	0.0011486	0.00109842	0.000736162	7.95014e-05	-0.000244348
BRI.609_GTGGGAAAGCACTCGC	0.000899949	0.00153398	-0.00424057	-0.00158623	-0.00323951	0.00119377	-0.0021064	-0.000442771	0.000818382	-0.00112114
BRI.609_GTGGGAAAGCGATGGT	-7.96212e-05	-0.00447706	0.00118109	-0.0028804	0.00131436	0.000630686	-0.000713337	0.00208894	2.72755e-05	-6.41265e-05
BRI.609_GTGGGAACAAGTGCTT	0.000917463	0.000156975	-0.00350778	-0.00176035	0.000960962	-0.00365222	0.000892927	-0.0015896	0.000581273	-0.00176589
BRI.609_GTGGGAACAGATAAAC	-0.00119614	0.0021461	0.00169258	-0.000861905	-0.000531742	0.0010031	-0.000818849	0.00124188	0.00190108	-0.00098477
BRI.609_GTGGTTAAGTTCATGC	-0.00126954	0.00128052	0.000189552	-0.000611357	0.000894238	0.00070746	7.15992e-05	-7.63732e-06	-0.000159298	-0.00145547
BRI.609_GTGGTTACAAATGATG	0.0003812	0.000542059	-0.00150347	0.000421068	-0.000200692	0.000488595	-0.00123505	0.000842745	0.000326679	-0.000429003
BRI.609_GTGGTTACAGGGAATC	-0.000890954	-0.00152117	9.4827e-05	0.00105422	0.00187477	0.000463266	-0.0003818	-0.00377034	0.00261947	-0.000237667
BRI.609_GTGTCCTGTCCGAAAG	-0.000625473	-0.00122451	-0.00148808	-0.000179423	-0.00390702	0.000487443	-0.0016534	0.000497488	-0.00127482	0.00192594
BRI.609_GTGTGATTCTGGTGGC	-0.000404835	-0.00271976	0.000179419	-0.00159773	-0.00158494	-0.000922257	-0.000695696	8.94741e-05	-0.000339495	-0.00105861
BRI.609_GTGTGGCGTGCAACGA	-0.000211066	-0.0040769	0.000361142	-0.00225084	0.000662257	-0.000364657	-0.000407324	0.00266664	0.00109586	-0.00275294
BRI.609_GTTACAGAGTAGTCAA	0.00111011	0.000451701	-0.00239564	-0.00159601	-0.00306279	0.000352803	-0.000707838	-0.000855885	0.000914736	-0.000240758
BRI.609_GTTACAGAGTGTACCT	-0.00136725	0.00104344	0.000328944	-6.09744e-05	5.76568e-05	-0.00104326	0.00102508	-0.000274267	0.00053741	-0.0022229
BRI.609_GTTACCCTCTGTGCAA	0.00150813	0.000510147	-0.00193856	-0.00243649	-0.000697759	0.000605718	-0.00198456	-7.32745e-05	-0.000259297	-0.000292581
BRI.609_GTTACGACACACTGGC	-6.13476e-05	-0.000196562	-0.00271945	-0.0015557	-0.0036438	0.00129214	-0.00171868	0.000588055	0.000788361	0.000618668
BRI.609_GTTACGATCAAGGACG	-9.69088e-05	9.58913e-05	0.000359514	7.31962e-05	0.000114594	-0.000737522	-0.000480156	-0.000730108	0.000502204	0.000373438
BRI.609_GTTAGACAGCTAATCC	-0.00139801	0.000364507	-0.000329399	-0.000215068	-0.00146327	0.000325232	0.00266009	0.000444525	0.000722816	-0.00031543
BRI.609_GTTAGACTCCAACCAA	0.00218113	0.000338706	-0.00128045	-0.00228445	0.0012706	0.00155909	-0.00222203	0.000395116	-0.00137611	0.000435168
BRI.609_GTTAGTGTCTCCTGCA	0.00202858	0.000821236	-0.00159982	-0.00177594	-0.00167566	0.00447679	-0.00393202	0.000374377	0.000106059	-0.000462513
BRI.609_GTTATGGAGGCAGGGA	-0.00160358	0.0017389	0.000548026	-0.00318864	0.000569648	0.00140308	-0.0023898	-0.000835779	-0.000987957	0.000250172
BRI.609_GTTCATTTCTAGTTCT	-0.00190325	4.30067e-05	-0.00141303	0.00352212	0.000662774	0.000167431	-0.000582394	0.0017791	0.000222458	-0.000697218
BRI.609_GTTCCGTGTCTAACGT	-0.00227967	-7.64261e-05	-0.000888041	0.000941139	0.00129157	0.00275264	0.000316045	0.00348652	0.000170907	-0.000408306
BRI.609_GTTCGCTGTGAGGAAA	-0.00113863	-0.00135055	-0.000466188	0.00135474	-0.000290909	0.0018773	-0.00155515	0.00181049	-0.000145331	0.000190667
BRI.609_GTTCGCTGTGTCCATA	-2.20581e-05	0.000399641	-0.00169472	0.000356756	4.73306e-05	0.0015476	-0.000179821	0.00116216	0.00047896	0.00132811
BRI.609_GTTCTATTCCCTTTGG	-0.00148191	-0.00235152	-0.000401548	0.00218424	-0.00387395	-0.00229118	-6.3582e-05	0.000991557	-0.00106935	0.00157605
BRI.609_GTTGCGGGTGACCGTC	-0.000309545	-0.00210606	0.000599963	-0.000576656	0.00144007	0.00178608	-9.53554e-06	-0.00404046	0.00135513	0.00278122
BRI.609_GTTGCTCAGGGAGTTC	0.000524082	0.000865904	-0.00195894	-0.000229332	0.00180366	-0.00221628	-0.00129494	-0.000644109	0.000349456	-1.01463e-05
BRI.609_GTTGCTCAGTGAGCCA	0.00167659	0.000569622	-0.000996412	9.54451e-05	-0.00075175	0.00184623	0.000157921	0.00151495	0.000857687	0.00175048
BRI.609_GTTGTAGAGAGGTGCT	-0.00065854	-0.000286103	1.94716e-05	-0.000196747	-0.000995864	0.000951651	0.000839275	0.0010813	0.0004825	0.000850443
BRI.609_GTTGTAGAGGTGTGAC	-0.000903783	-0.00200131	0.000579484	-0.000663034	-0.00217191	0.00182141	-0.000789563	0.00171122	9.45943e-05	5.03774e-05
BRI.609_GTTGTAGCACCTGAAT	0.00226319	0.000207666	-0.0031311	-0.00189482	-0.000466357	0.00266177	-0.00113309	0.0007169	-0.000302632	0.00147166
BRI.609_GTTGTCCAGAGCATAT	-0.0014432	0.000585202	0.000506578	-0.00153761	-0.00210831	-0.00100405	0.00106802	-0.000924565	-0.000479132	-0.000264418
BRI.609_GTTGTCCGTAACAGGC	0.000298679	0.000585232	-0.00169579	-0.000676875	-0.000839622	0.00327364	-0.00130672	0.00130125	0.000863734	-0.00154236
BRI.609_GTTGTCCGTGTACATC	0.00034645	0.000551128	-0.00133605	-0.00128455	-0.00203132	0.00312429	0.000471769	0.00106526	1.14953e-05	0.000501251
BRI.609_GTTGTCCTCTCGGCTT	-0.000656887	-0.00383048	0.000545437	-0.000509801	-0.000897	-0.00201062	0.0006781	0.0013339	0.00075228	-0.0016213
BRI.609_GTTGTGAAGTAGGGTC	0.00082782	-0.000198723	-0.0011042	-0.000758646	-0.00126948	-0.000269171	-0.000548284	-0.000582916	-7.07236e-05	-0.00134622
BRI.609_GTTGTGAGTTATCCAG	-4.10401e-05	-6.06068e-05	-0.000770875	-1.0687e-05	-0.00118701	0.00149385	0.000918874	0.0019448	0.000728464	0.000373388
BRI.609_GTTTACTAGAGCCGAT	-0.00184528	0.00179636	0.00113491	-0.00167571	-0.00120252	-0.00109132	0.00245634	6.4158e-05	0.000185865	0.000295858
BRI.609_GTTTACTAGCGATGAC	0.000858443	-0.000122976	-0.000869565	-0.0023525	-0.00104465	5.80959e-05	-0.000646765	0.000430564	0.00131643	0.000824167
BRI.609_GTTTACTGTTTCACAG	-0.0014938	0.000666613	0.000253081	-4.50943e-05	0.000936446	0.000550182	-0.0014487	-0.000569232	-0.000835086	-0.00121896
BRI.609_TAACACGAGCCTTTCC	0.000521636	0.000254077	-0.00215026	0.00242892	-0.000676309	0.000752381	0.00155277	0.001624	0.0018752	0.000793924
BRI.609_TAACACGCAACACTAC	-0.00162466	0.000975942	0.000255101	0.000160298	0.000479995	-1.07997e-05	0.00028851	-0.000124966	-0.000861668	-0.0010186
BRI.609_TAACACGCAGCAGATG	0.0023648	0.000261455	-0.00301758	-0.00177725	-0.000282161	0.000675306	-0.00143339	0.000326255	-2.28017e-05	5.64841e-05
BRI.609_TAACACGGTGCGGTAA	0.000383269	0.000668879	0.000150264	0.00146153	0.000411004	0.00256597	0.000150125	0.0021513	0.00217357	-0.000135175
BRI.609_TAACACGTCGGCCCAA	8.88663e-05	-0.00282461	0.000556204	-0.00101339	0.00231327	0.000609229	4.62141e-05	-0.00489729	0.00193038	0.00097592
BRI.609_TAACACGTCGGCCTTT	-0.000208566	0.00048379	-0.00166169	-0.0003249	0.00108554	0.000365178	-0.000586897	0.000667323	-8.82173e-05	-0.000994
BRI.609_TAACCAGCAGAGAAAG	0.00214758	-0.000270673	-0.00197961	-0.00325574	-0.000437717	0.00099126	-0.0017312	-0.000995402	-0.000732875	-8.31747e-05
BRI.609_TAACGACAGGATCACG	0.00133409	0.00150017	-0.00262122	-0.00107534	-0.00347898	0.00113194	-0.0029812	-0.00132507	0.00152949	-0.00202435
BRI.609_TAACGACCAGTGGTGA	8.57702e-05	-0.003665	0.000981949	-0.00104431	-0.000544141	0.000786801	-0.00110394	0.00240359	0.000759611	-0.000994984
BRI.609_TAACGACGTAGCTGTT	-0.000672787	0.000355429	-0.000269499	-0.00132928	-0.000600289	0.00158094	0.00192394	0.000859014	-0.0008756	0.00101189
BRI.609_TAACGACTCGGTCAGC	0.000215476	0.00053348	-0.00201159	0.00150979	-0.000826595	0.000413256	-0.000220508	-0.000303754	0.000970691	-0.000761044
BRI.609_TAACTTCAGCAACTCT	0.000836452	0.000202599	-0.00295597	0.0014368	-0.00157994	0.000809416	-0.00102221	0.000773336	0.0018164	-0.000502041
BRI.609_TAACTTCGTCACCGAC	-0.000655522	0.00110004	-0.00134927	0.000655004	0.000960829	0.000876547	0.000511526	0.001386	0.00025524	-0.000204975
BRI.609_TAAGCACTCCATGCAA	-0.000880678	-0.00355077	-0.000157279	0.00126624	0.000505834	-0.000422066	-0.00131536	0.00195723	0.000402656	1.63172e-05
BRI.609_TAAGCCAAGCCGATAG	-0.00141608	-0.00274219	0.00137515	-0.000621553	-0.00203148	-4.26766e-05	-0.00147722	0.00174422	-0.00084715	0.000990092
BRI.609_TAAGCCAGTCTGTGAT	-0.000373711	-0.004192	-0.000283283	-0.00113885	-0.000788173	0.00111226	-0.000321566	0.00281773	0.000610568	-0.000925275
BRI.609_TAAGCCATCACCTGGG	0.00134629	-3.12149e-05	-0.004117	-0.000777194	0.00177441	-0.0024399	-8.76115e-05	-0.000378368	0.00158063	-0.00271662
BRI.609_TAAGCGTAGAGGTCAC	-0.00144568	-0.00100233	0.000975513	-0.0010715	-0.00113617	0.00284227	-0.00132369	0.00216452	-0.000283701	-5.65769e-05
BRI.609_TAAGTCGGTGACAACG	-0.00184751	-0.00027172	0.000532978	-0.00118743	-0.00146577	0.000981141	-0.00108168	0.000389321	-0.00011569	0.000695239
BRI.609_TAATTCCGTGTCGCTG	0.00148591	8.0124e-05	-0.00329025	-0.000598276	-0.00068829	0.000919228	-0.000492386	0.00114799	0.00105546	0.000299581
BRI.609_TAATTCCTCCTCTAGC	-0.000760264	-0.00319549	-0.00110643	0.00360251	-0.00203022	-0.000680714	-0.00151775	0.00266927	-0.000362916	-0.000427726
BRI.609_TACAACGGTCAAAGCG	0.000998715	-0.000444582	-0.00148192	-0.00220633	-0.000757905	0.0018134	-6.99994e-05	0.00166245	0.000849294	-0.000658498
BRI.609_TACACCCCAAATAGCA	0.00112753	0.00151533	-0.00337704	-0.00183917	-0.00172977	0.00313729	-0.00217356	0.000621796	-0.000403921	-0.000542137
BRI.609_TACAGGTGTATCGAGG	-0.000602558	-0.00194808	-0.000883131	0.000824314	0.00131434	0.000978793	0.000631809	-0.00397841	0.0035252	-0.000697451
BRI.609_TACATTCAGCCGTCGT	0.00110711	0.000284396	-0.00246379	-0.00239664	-0.00164158	-0.00102154	0.000348589	-0.000712589	0.000134591	0.000292708
BRI.609_TACATTCAGGTCTGGA	-0.00139767	0.00144582	0.00063551	-0.00202554	-0.000807346	0.000242806	-0.000130418	-0.000198518	3.38616e-05	0.00017333
BRI.609_TACATTCGTACAACGG	-0.00070293	0.000910905	-0.000685165	0.000271004	-0.000162493	-0.00112708	0.000123861	4.87684e-05	-4.23078e-05	0.000430444
BRI.609_TACATTCGTGGCCCAT	0.00150792	0.000706398	-0.00152322	-0.0013969	-0.00145187	-0.000871442	-0.00271819	-0.000975639	0.000648571	-0.00122521
BRI.609_TACATTCTCACCCTTG	-0.000934974	-0.00265393	-0.000240416	0.00255949	-0.00193291	-0.00298306	-0.00189227	0.000778466	-0.000380622	0.000580957
BRI.609_TACCCGTAGTTACGAA	-0.000506301	0.00121901	-0.00253859	-5.16836e-06	0.00182837	0.00075314	-0.000364647	0.000313561	0.000610558	-0.000971763
BRI.609_TACCGGGGTCTCTCCA	-0.000595161	-0.00341814	0.00142034	0.00107748	1.06301e-05	-0.00194145	-0.00354296	0.00075189	-0.00071304	0.00217531
BRI.609_TACCTCGAGCGTGTCC	-0.00140367	0.000198289	-0.000348845	0.00194135	-0.000764529	7.97914e-05	-0.000111063	0.000764188	-0.000808946	0.000767211
BRI.609_TACCTCGCAAAGACGC	-0.00151195	0.00147006	-0.000132389	0.000630828	0.00153813	-0.000183106	-0.000769613	-0.000156597	-0.000383335	-0.000336986
BRI.609_TACGCTCCACTATGTG	0.00193716	-0.0002914	0.00093643	0.00238897	0.000646886	-0.000139212	-5.91113e-05	0.000351478	-7.80735e-05	0.00137747
BRI.609_TACGTCCCAATGCAGG	-0.00150037	0.00160327	8.88092e-05	-0.000600275	-0.000828372	-0.00086389	-0.00170773	-0.00123694	-0.00145168	7.24212e-05
BRI.609_TACGTCCCAGACCATT	0.00121631	0.000353704	-0.00306018	-0.000991003	-0.00251033	0.00122411	-0.000692236	4.45491e-05	0.00141795	-0.000683663
BRI.609_TACGTCCGTTGTGTTG	0.000399867	0.00104344	-0.00103085	-0.0017231	0.000674135	-0.000976607	-0.00363904	-0.000887852	0.000135551	-2.49611e-05
BRI.609_TACTGCCGTCACCACG	-0.00122955	2.89701e-05	-0.000626898	0.00121057	-0.000261188	0.000711257	-0.00104984	0.000964515	-0.000679841	0.0017234
BRI.609_TACTTCAAGGTCGTCC	-0.0011551	-0.000483227	-0.000263014	0.00180426	-4.39778e-05	0.00132364	-0.00071231	0.00214975	-0.00103974	0.00203174
BRI.609_TACTTCACAAATACGA	-0.000950165	-0.00340439	-0.000155653	-0.000454576	-0.00209116	0.00014202	0.000498731	0.00209481	7.39769e-06	-0.000643288
BRI.609_TACTTCACAAGCTGCC	-0.00202043	-0.00224593	-0.000717779	0.00324864	-0.0031838	-0.00151125	-0.00146621	0.00089702	-0.000534773	0.000853856
BRI.609_TACTTCACAGAACTTC	-0.00138716	0.000258252	-0.00110062	0.00223372	-0.00168729	0.000162892	0.000893549	0.000882531	-0.000249745	0.0018205
BRI.609_TACTTCATCGGCTATA	-0.000227053	-0.0034532	0.000478009	-0.000213387	-0.00295015	-0.00076175	-0.000779272	0.00105047	-4.18317e-05	0.000796591
BRI.609_TACTTGTGTGAATGAT	-0.00161823	0.00037426	-0.00034216	0.00163527	-0.000281923	0.000435701	-0.00120937	0.000844528	-0.000280727	0.000567767
BRI.609_TACTTGTGTGATGGCA	-0.0012171	-0.0032325	0.00109859	-0.00201584	-0.00031841	-0.00169717	-0.000761837	0.000645366	-2.15436e-05	-0.00295617
BRI.609_TAGACCATCTAGCCAA	0.00155538	-0.000374806	-0.0032534	-0.00143348	-0.000575148	0.00133909	6.27831e-05	0.000683878	-5.63932e-05	0.00129677
BRI.609_TAGACTGAGGCTTTCA	-0.00131744	0.00105623	0.000480414	-0.00132273	-0.000605405	0.00078724	0.000102022	0.000583323	-0.000319308	0.000117712
BRI.609_TAGACTGGTCGAAACG	0.00104662	-0.000351568	-6.40903e-05	0.000265447	-0.00147492	0.00191615	0.0020989	0.00199918	0.000497916	-6.98549e-05
BRI.609_TAGATCGAGTTGAATG	-0.00215959	-0.00180899	-0.000264797	-0.0014254	0.000192595	0.00309165	0.000164767	0.00291196	0.000550705	-0.00236015
BRI.609_TAGATCGTCTAGTACG	0.00149725	4.67204e-05	-0.00247403	-0.00256298	-0.0010362	0.00108629	-0.00124197	0.00103012	0.00179282	-0.00220006
BRI.609_TAGCACAAGGTCGTCC	-0.00142267	-0.00282411	0.000533517	0.000205944	-0.00117384	-0.000701872	-0.00300512	0.00108216	-0.000888604	-0.000241872
BRI.609_TAGCACACAGAGGTTG	-0.000670814	0.00134598	-0.00175015	-0.00169529	-0.00176206	-0.000176853	0.00129727	-0.000508695	0.000879835	-0.00194662
BRI.609_TAGCACAGTAGGCTCC	-0.0011924	-0.00263336	0.000273422	0.00107655	-0.00164443	-0.00114923	-0.00232653	0.00172891	-0.000461803	0.00288841
BRI.609_TAGGAGGCAAGCGCTC	0.00220047	-2.84285e-05	-0.00245856	-0.00306475	-0.00349466	0.00169222	0.000764576	0.000746592	0.00132099	-0.000413975
BRI.609_TAGGAGGGTAATCAGA	0.00162109	0.000783432	-0.00206421	-0.00246081	-0.00298888	-8.16765e-05	-0.00200259	-0.0023669	0.000305962	-0.000222969
BRI.609_TAGGAGGTCTACTGAG	-0.00122683	-0.00320925	-0.000196386	-0.000222774	-0.000611033	0.000842594	-0.0014066	0.00234678	-0.00127943	0.00157774
BRI.609_TAGGGTTAGGGCATGT	-0.000647465	-0.00284899	-0.000448118	-0.00028156	0.00206011	0.00165634	0.00267658	-0.00506721	0.00277826	0.00209847
BRI.609_TAGGGTTGTGTCACAT	-0.000585338	-0.000879186	-0.00104191	0.00149481	0.000927471	0.00170624	0.00198794	-0.000753909	0.00203301	0.00140554
BRI.609_TAGGGTTTCTCATTAC	-0.000580381	-0.00226687	-0.00244022	0.00488829	0.000524809	-0.00120952	0.00226319	-0.00379418	0.00322571	0.000623529
BRI.609_TAGGTACGTTGACTGT	0.00112485	0.000679588	-0.00194289	-0.000925504	-0.000945385	-0.000393924	-0.00182676	-6.20747e-05	6.60674e-05	-0.00161441
BRI.609_TAGGTACTCACTACTT	-0.000993945	0.000375708	0.000709361	-0.000610944	0.0004151	0.000210984	-0.00178094	-0.00061276	-0.000513037	-0.00087413
BRI.609_TAGGTTGTCCTAACAG	-0.000746241	-0.00309209	0.000109877	-0.00129072	-0.00141277	-0.000161549	0.00128582	0.00145368	0.000158538	-0.000202436
BRI.609_TAGTGCAAGCCGTTAT	0.000150189	-0.00312966	-5.72861e-05	-0.000966632	0.00109036	0.0026843	0.00165333	-0.00390199	0.00358499	0.00148287
BRI.609_TATACCTCAACCCTAA	-0.000169164	0.000924498	-0.00306844	-0.000255452	0.000796655	-0.00219035	-0.000343276	-0.000553983	0.00140784	-0.00033439
BRI.609_TATATCCAGGACCCAA	0.00119072	0.0013444	-0.0015965	-0.00150215	-0.00240852	0.000524017	-0.00142178	-0.000910367	0.000234807	-0.00035077
BRI.609_TATATCCCAAGAGGCT	0.000686389	0.000180179	-0.00228349	-0.000240867	-0.000890954	0.00310513	-0.000399086	0.00212923	0.000853594	-5.51518e-05
BRI.609_TATATCCGTCATGCAT	-0.00104953	-0.00305404	-0.000305871	-0.00159724	0.00234715	0.00162554	-2.33491e-05	0.00359738	0.00108021	-0.00291476
BRI.609_TATATCCTCATCCTAT	-0.00169201	0.00113175	0.00059567	-0.000456857	-0.00156181	-0.000715104	0.00066521	-0.00134661	-0.000854005	9.68006e-05
BRI.609_TATATCCTCCTGGTCT	-0.0020692	-0.000561811	-0.00160758	0.00408155	-0.00142149	0.000975136	-0.00188602	0.00123427	-0.000629358	0.00298138
BRI.609_TATCAGGAGAGCTGCA	0.00110916	4.20386e-05	-0.00224271	-0.0022335	0.00310316	4.1439e-05	0.00150423	0.00159735	0.000640408	0.000995672
BRI.609_TATCAGGAGAGTCACG	-0.00172147	0.00138625	0.000496542	-0.000769647	-0.000962463	-0.000988469	6.05123e-05	-0.000794613	8.94632e-05	-0.00140837
BRI.609_TATCCTAGTTAACCTG	0.00155287	0.000511673	-0.0018545	-0.00211536	-0.000938718	0.000264177	-0.00103165	-0.00105591	0.000506475	-0.000905608
BRI.609_TATCGCCAGGGTACAC	0.0015403	-9.6928e-05	-0.00214291	-0.000322296	-0.00225021	-0.000145672	-0.00140867	-5.85456e-05	0.000643899	-0.00112993
BRI.609_TATCGCCCACTGCGTG	0.00173415	0.000187374	-0.00295426	-0.00199344	-0.00297041	0.000320862	-0.00161385	-0.000658843	0.000635313	-0.00067194
BRI.609_TATCGCCTCAAACGTC	-0.000743262	-0.00313939	0.000621637	0.000265732	-0.00177739	-0.000414975	-0.00109723	0.00178292	-0.000970069	0.00125934
BRI.609_TATCTGTCACTCCTTG	-0.00138837	-0.000680421	-0.0002419	0.00155406	0.00105406	0.00214659	-0.000617862	0.0029209	-0.000441198	0.000323453
BRI.609_TATCTGTCACTGGACC	-0.00146638	0.00160739	-0.000891107	0.000953634	0.000218364	-3.27189e-05	-0.000883164	0.000546379	0.000608831	-0.000199129
BRI.609_TATCTGTCACTTTATC	-0.00149883	-0.00125128	-0.00107924	0.00284438	-0.00101526	0.00016978	0.00248949	0.00310889	-0.000129567	0.00195245
BRI.609_TATCTGTGTAGTCGGA	0.000628195	0.000234965	-0.0022275	-0.0027067	-0.000567141	-0.000649074	0.000416812	-0.000378879	0.000478332	-0.00217745
BRI.609_TATCTGTTCCTTATCA	0.00102828	0.000604596	-0.00202374	-0.00103512	-0.00115652	-0.000288521	0.000158612	-8.64655e-05	-0.000229685	-0.00109234
BRI.609_TATCTGTTCTCTGCCA	-0.00188174	0.00133248	-0.000130934	-0.000356754	-0.00113882	-0.000163796	0.000557054	-0.000184057	-0.000744277	-0.00152017
BRI.609_TATCTTGGTTACCGTA	0.0011702	-0.000287218	-0.00286831	-0.00161904	-0.000687079	-0.0010092	-6.38995e-05	-0.000522484	0.000936906	-0.000876473
BRI.609_TATGTTCAGCACTAGG	0.000216176	0.000326804	-0.00200936	0.000288993	-0.00066906	0.00105316	-0.000223921	0.00178527	0.00177645	-0.00131422
BRI.609_TATGTTCAGCGGTAGT	0.000248829	0.000370158	-0.00207579	-0.000746029	-0.00198262	0.0035704	0.000341275	0.00187406	0.00125493	-0.000815678
BRI.609_TATGTTCGTGTACATC	0.00135487	-1.14882e-05	-0.00275215	-0.00259075	-0.00325207	0.000871161	0.000702818	-0.00030942	9.01738e-05	0.00122553
BRI.609_TATGTTCTCACGATCA	0.00225891	0.000954174	-0.00334063	-0.000416138	-0.00368723	0.00146926	-0.00306582	-0.000819384	0.000963429	-0.000482601
BRI.609_TATTCCAGTCATAGTC	-0.00137294	0.000722165	0.000238979	-0.000532552	3.43405e-05	-1.20847e-05	-0.000575981	-1.00808e-05	-0.000844367	-0.000165892
BRI.609_TATTGCTAGCAAGGAA	0.00194471	0.000653705	-0.0041532	-0.00105963	-0.00372735	0.00202383	-0.0021712	0.000573903	0.00163688	-0.000269932
BRI.609_TATTGCTAGTAGAATC	0.00141615	0.000183184	-0.00154456	-0.000638006	0.000430251	-0.00154359	-0.000729576	-0.000458508	-0.000149995	-3.70518e-05
BRI.609_TATTGCTCAGCTGTTA	0.00147224	-0.000133435	-0.00317159	-0.00088113	-0.00302103	0.00436911	-2.73794e-05	0.00241422	0.00215493	0.00020775
BRI.609_TATTGGGAGCATGGGT	-0.00186975	0.00155439	0.000118648	0.000260587	0.0004548	2.20276e-05	-0.000608532	-0.000577726	-0.000223396	-0.00148253
BRI.609_TATTTCGTCAGAGCGA	0.000411336	0.000954751	-0.00155956	-0.00296331	-0.000293138	0.000785878	-0.00174724	-3.84074e-05	0.0003022	-0.000261409
BRI.609_TATTTCGTCGAGCCTG	-0.00102932	-0.00279332	-0.000516493	0.00113045	-0.00249244	-0.000543085	-0.0019011	0.00105434	6.838e-05	-0.000790531
BRI.609_TATTTCGTCTCGGCTT	-0.00199245	0.00178632	0.000224595	-0.000276602	-0.00081925	2.91404e-05	-9.49253e-05	-1.71774e-05	-3.55804e-05	-0.00142632
BRI.609_TCAAGACCATCTCAAG	0.000166087	-0.00471689	0.000925738	-0.00120646	-0.0022588	0.000302929	-0.00120162	0.00273614	0.000336118	0.000999235
BRI.609_TCAAGCACAGTTAGAA	-0.00103954	-0.00275645	-0.000326049	-0.000288122	-0.00271948	-4.29582e-05	-0.0023954	0.00149731	-0.000297815	0.000550513
BRI.609_TCAAGCAGTGAGACCA	-0.00089931	-0.0023597	0.00115	-0.000944045	-0.00174978	7.93067e-05	-0.00150238	0.00174552	-0.00110037	0.000940336
BRI.609_TCAAGCAGTTGTTTGG	-0.00161362	0.0016635	0.000883898	0.000219696	0.00124552	-0.00153305	-0.000853879	-2.06099e-05	0.0012099	-0.00187345
BRI.609_TCAAGCATCCTCATAT	0.00146704	-0.000369339	-0.000317358	0.000887077	-0.00229882	0.00258149	0.000613567	0.00143522	0.000337866	-0.00229576
BRI.609_TCAAGTGTCCGTGTAA	-0.000923604	1.18578e-05	0.000489386	-0.00117527	-0.000819682	0.000343919	-0.00206635	-0.00106682	3.53789e-05	-0.000788561
BRI.609_TCAAGTGTCGGCATAT	-0.00115642	-0.00170988	-0.000184011	-0.000135858	-0.000458807	0.00397761	0.000827167	0.00389576	-0.000312675	0.00339613
BRI.609_TCAATCTGTACCTATG	6.20417e-05	-0.00466248	0.000702091	-0.000393175	0.00064136	-0.00205427	-0.00127491	0.00157886	0.000787688	-0.00169738
BRI.609_TCAATCTTCTGAGGCC	0.00236676	-0.00116306	-0.00198708	0.00233951	0.00110151	-0.00361528	0.00114815	0.000592534	-0.000313582	0.00215669
BRI.609_TCAATCTTCTTGCAGA	0.00235936	-5.31653e-05	-0.00292581	-0.000172708	-0.00185038	0.000350808	-0.00195576	-0.000192999	0.00110266	-0.000777441
BRI.609_TCAATTCGTCTTTCTA	0.000182377	-9.90581e-05	-0.00133891	-0.000327921	-0.00135941	0.00160981	0.00101831	0.00152017	0.000631773	-0.000826451
BRI.609_TCACAAGCACCGTGAC	-0.00152375	-0.00254509	0.000385408	0.000376706	-0.00250745	-6.39229e-05	-0.00123403	0.00174033	-0.00134115	0.00193619
BRI.609_TCACACCCATAACGGG	-0.0013869	-0.00232177	-0.00138782	0.00301152	-0.00178187	-0.00139516	-0.00252216	0.00170979	9.40009e-05	-0.000610931
BRI.609_TCACACCCATCAGTGT	0.00183227	-0.000481403	0.000269724	0.000136746	-0.00168522	0.00136787	0.000893736	0.000294775	-0.00114078	-0.000504874
BRI.609_TCACATTAGTATAACG	-0.00147775	0.00058674	6.87564e-05	-0.000208677	-0.00038745	-0.000931359	0.000308963	-0.0003577	-0.00132549	0.00176069
BRI.609_TCACATTGTCGTTATG	-0.0016492	-0.000162218	-0.00146465	0.00294715	0.000359641	-0.000750461	0.000677799	0.00172829	0.000741725	0.000355182
BRI.609_TCACGCTGTATCTCTT	-0.000563222	0.000643709	-0.00217521	0.00131674	0.00119339	0.00141705	0.00106163	0.0020573	0.00124466	-0.000136346
BRI.609_TCACGGGTCCCGTGTT	-0.00246025	0.00179318	0.000436484	-0.000889806	0.000239972	-0.00133341	0.00272083	-0.000575776	-0.000267791	-0.000691902
BRI.609_TCAGCAAAGCGAGGAG	-0.00166875	0.00113356	-0.000245689	-0.000232583	-0.00131126	-0.00103094	0.000982059	-0.000739438	-0.000143379	-0.0017647
BRI.609_TCAGCAACAAACTGCT	0.000976689	0.000590438	-0.00251051	9.11849e-06	7.67429e-06	-0.000613219	-0.000752096	0.000869285	0.000960743	-0.000500279
BRI.609_TCAGCAACAGCAGAAC	-0.0010391	-7.03457e-05	2.91401e-05	0.00172929	0.000705061	0.000753911	0.000580966	0.00197641	0.000528348	0.000379583
BRI.609_TCAGCAAGTAGAGTTA	-0.000445504	0.000762477	-0.00103337	-0.00208863	0.00294582	0.0021825	-0.000378222	0.00127248	-4.48293e-05	-0.00228025
BRI.609_TCAGCAATCCACGGAC	-0.00194175	0.00105765	0.000659665	-0.00138798	-0.00145219	-0.000567256	0.00173221	-0.00109379	-0.000219721	-0.000161072
BRI.609_TCAGCCTGTATGCAAA	0.00264086	-0.000944154	-0.00340322	-0.00185389	0.000784062	-0.000258766	-0.000261263	0.000161577	0.000181643	0.000190864
BRI.609_TCAGCCTTCCGGTAAT	0.000597254	0.000632417	-0.00176055	0.00113611	-0.000812859	-0.0020611	-0.000496929	-0.000762432	0.000491276	0.00136121
BRI.609_TCAGCCTTCGGTAACT	-0.00138761	-0.00146221	-0.00060776	-0.000521799	-0.00344035	0.000788508	-0.00262965	0.00181559	-0.00180755	0.00141377
BRI.609_TCAGGTAAGTAACGAT	-0.00100806	-0.00289097	-6.14542e-06	-0.00325403	-0.000333216	0.000625142	0.0014273	0.00187211	0.00102089	-0.00297126
BRI.609_TCAGGTACACACCTAA	0.00119183	-0.000117546	-0.00211564	-0.00278158	-0.0012961	0.000584089	0.000231543	-0.00013276	0.000189992	9.59244e-05
BRI.609_TCAGGTAGTAGAATAC	0.000501857	0.000201409	-0.00264537	-0.00303066	-0.000619437	-0.00184656	0.000345197	-0.0014184	0.000625265	0.000270366
BRI.609_TCAGTCCAGGACGCTA	-0.000983444	-0.00296594	0.000352757	-0.0029702	0.000681299	4.79183e-05	0.00128391	0.000578708	8.1444e-06	-0.00179799
BRI.609_TCAGTCCGTTCCCAAA	0.00240475	0.000413063	-0.00333842	-0.0024538	-0.000876672	0.00166748	-0.00225889	-0.000307916	0.000627891	-0.000947575
BRI.609_TCAGTGAGTATACGGG	-0.00190972	-0.00102832	-0.00142582	0.00348727	-0.0015369	0.00160596	-0.000365082	0.00273798	-0.00084744	0.000602525
BRI.609_TCAGTGATCGTTTACT	-0.000327344	0.000325717	-0.000571042	-5.38361e-05	0.000201016	0.00142118	0.000578337	0.00125541	0.000263927	0.000103992
BRI.609_TCAGTTTCAATACCTG	-0.000490074	-0.00417017	0.000569264	-0.00125583	-0.00103427	-0.000220539	0.000288484	0.00210583	-0.000525729	-0.000528839
BRI.609_TCAGTTTTCTTCCACG	0.00201395	0.000379258	-0.0043995	0.00229416	-0.00270776	0.000687096	0.000904127	0.00173315	0.00147906	0.000844344
BRI.609_TCATATCTCTATACGG	-0.00115373	-0.00246973	-0.000303211	0.00302694	-0.0020184	-0.00158615	-0.00190873	0.00160709	-0.000802263	0.000404734
BRI.609_TCATCATAGTAGACAT	-0.00135659	-0.00247483	-0.00010593	-0.00096182	-0.000614721	0.00177689	0.000865953	0.000221285	0.000380393	0.00225356
BRI.609_TCATCATCACCAGCGT	-0.00131066	0.00112748	7.90808e-05	-0.000846375	0.00131162	-2.11479e-05	-0.000617296	0.000209414	-0.000871149	-0.0014513
BRI.609_TCATCATTCAGTGTGT	0.00129772	0.000367162	-0.00109376	-0.00326508	-0.00123209	0.000322267	-0.00192274	-0.0010237	0.000307609	-9.32835e-05
BRI.609_TCATCATTCCGGTAAT	-0.00193948	0.00155562	0.000901024	-0.00073717	0.000534754	-0.00107043	0.000785859	-0.000546193	-0.000297336	0.000144165
BRI.609_TCATCCGCATGCACTA	-0.00109897	-0.00298077	-0.00088122	0.000665462	0.00113495	-0.00147275	0.000125744	0.00123534	0.000886319	-0.00291131
BRI.609_TCATCCGGTAGAGATT	0.00257255	-0.000700602	0.000969099	-0.000270637	0.000719748	0.00176119	-0.000674731	0.00140166	0.000422425	-0.000735981
BRI.609_TCATGAGTCCGAAATC	-0.000345217	-0.0024721	-0.000114129	-8.66116e-05	-0.000344944	0.00137793	0.00343408	-0.00304471	0.00194779	0.00422409
BRI.609_TCATGCCGTAGCGATG	0.00139866	0.000619883	-0.00357854	-0.00077633	-0.00373722	0.000594637	-0.00117767	-0.000956259	0.00057681	-0.000352646
BRI.609_TCATGCCGTTACCCTC	-0.000597073	-0.00332503	-0.000675185	0.00150756	-0.00103068	0.000402825	-0.000777313	0.00181432	-0.000760288	0.00165697
BRI.609_TCATGGACAAGTGACG	-0.00205523	0.00109176	0.000267777	-0.000898922	-0.00122	-0.000786706	0.000903883	-0.000945851	-0.000927054	4.87653e-05
BRI.609_TCATGGATCGAGAGAC	0.000666811	0.000237479	-0.00222705	0.000445478	-0.00059317	-0.000697206	-0.000442252	-0.000603107	0.00107467	-0.00270802
BRI.609_TCATGTTAGAATTCAG	-0.00103676	-0.00346638	-0.00126303	-0.00141772	-0.00502483	0.000895346	0.00132216	0.00122114	-0.000513159	0.00318566
BRI.609_TCATTACAGGAAGTGA	-0.000232659	-0.00259916	-0.000210381	0.000161556	0.00167174	0.00187902	-5.27233e-05	-0.0042301	0.00376746	-0.000367898
BRI.609_TCATTACGTAACGATA	-0.00128578	0.000435982	0.000415637	-0.000887071	-0.00101457	0.000530026	5.53943e-06	-0.000691226	-0.000741941	0.00108743
BRI.609_TCATTCAAGTGGTGAC	-0.00110525	-0.00266889	0.000844782	0.000224286	-0.00145054	-0.000245604	-0.00199736	0.00188773	-0.0010193	0.00176535
BRI.609_TCATTCACATTGTGCA	0.00306795	-0.000183425	-0.00336781	-0.000642759	-0.000317052	-0.000847631	-0.000931134	0.000759048	0.00153515	0.000810569
BRI.609_TCATTCAGTGCCTATA	0.000394767	0.000244056	-0.00192442	0.00211254	3.63592e-06	0.000492534	3.97221e-05	0.00102491	0.000798653	-0.000807314
BRI.609_TCATTTGAGAGGCTGT	-0.000849439	0.000162894	-0.000207109	-0.000137553	0.000159715	0.000597814	0.000557349	-0.000618735	0.000354529	-0.000177272
BRI.609_TCATTTGTCTCAAAGC	0.00249779	-0.000764055	-0.00195545	-0.00177769	-0.000871573	-7.72435e-05	-0.00201604	-0.000483263	0.000533912	-0.000577855
BRI.609_TCATTTGTCTGGTCAA	-0.00138502	-0.00262183	-0.000510455	0.0029919	-0.00309099	-0.00178151	-0.00114789	0.00120467	-0.000969884	0.00361327
BRI.609_TCCACCAAGCACTAAA	0.00203669	0.000192342	-0.00338566	-0.00108645	0.000312493	-0.000508711	0.0019597	0.000270519	-0.000277858	0.00287059
BRI.609_TCCACGTGTCCGAAAG	-0.000836508	-0.00144306	-1.00647e-05	-0.000599317	0.00178051	0.00419748	0.000953895	-0.00290957	0.00150299	0.00324118
BRI.609_TCCAGAAAGAAGTCCG	0.00134443	0.000275127	-0.00134849	-0.00169394	-0.00307904	0.00298309	-0.00162592	8.46206e-05	0.00192135	-0.00102555
BRI.609_TCCAGAACATAGTCAC	-0.000509459	-0.00220908	-0.00128572	0.000293384	-0.00262098	0.00128608	-0.00135536	0.000393699	-0.00070206	0.00675352
BRI.609_TCCATCGAGTAGTCTC	-0.000839269	-0.00146317	-0.000840759	0.00128857	0.00169737	0.00236166	0.000639004	-0.00297658	0.00259996	-0.000194571
BRI.609_TCCATGCGTGCTATTG	-0.00130391	0.00105151	0.000687531	-0.000882016	-0.000536551	-0.000614189	-0.00223988	-0.000546295	-0.000800695	-0.00111335
BRI.609_TCCCACAAGAGCCGAT	0.00191355	-0.000434186	-0.00181543	-0.00195906	-0.000347202	-0.000249507	-0.000422002	-0.000464977	0.00118611	0.000210041
BRI.609_TCCCACAAGGTGCTTT	-0.00188108	0.00192	0.000283002	-0.00018066	0.000175818	-0.000786663	0.000597524	-0.000707914	-0.00146238	0.000819743
BRI.609_TCCCACAGTAGCTCGC	-0.000704688	0.000469839	0.000499451	-0.000599728	0.000299975	0.00117601	-0.00127247	3.25773e-05	-9.16901e-05	-4.90822e-06
BRI.609_TCCCACATCCCATACC	0.000949432	-0.000316015	-0.00284914	-0.00178339	-2.59493e-06	-0.00154113	0.00152775	0.000723944	0.00117085	0.000546694
BRI.609_TCCCAGTCACGCAAAG	-0.000386092	-0.00217719	-0.000969459	0.00216852	0.00121251	0.000529654	0.00085134	-0.00345657	0.00351582	-0.000274522
BRI.609_TCCCAGTGTACACGCC	-0.00159208	-0.000926929	-0.000571303	0.00174577	-0.000493139	0.000986492	0.000159439	0.00199182	-0.000209321	8.88393e-05
BRI.609_TCCCATGCATCAGCAT	-0.00121278	-0.00313515	0.000150693	-0.0018435	0.000168918	0.000614539	0.000878588	0.00223874	-0.000295011	-0.00186388
BRI.609_TCCCATGGTGACTAAA	0.00180396	-0.000134524	-0.0032495	-0.00135497	-0.00200024	0.00159955	-0.00146006	0.000823525	0.000879032	-0.00141013
BRI.609_TCCGAAAAGATGCTAA	0.000478521	0.000240706	-0.000753081	-0.000340276	0.00242651	0.00126117	-0.00186613	0.00186985	5.74837e-05	0.000626347
BRI.609_TCCGAAACACTCTGCT	-0.000774109	0.000772245	-0.000831637	-0.00133361	0.000388825	-0.000676881	0.00111709	-0.000309362	2.05481e-05	-0.000406339
BRI.609_TCCGATCCAATACCTG	-0.00109043	0.000264288	0.000473791	-0.000712839	-0.000712092	0.000545784	0.000526745	0.000715595	-0.000114302	0.000259483
BRI.609_TCCGATCCAGTCGGAA	-0.000718832	-0.00191498	-0.000929135	0.00115893	0.000976983	0.00113155	-0.000179271	-0.00452675	0.002605	0.000469331
BRI.609_TCCGGGAAGGAAGTAG	0.000303739	-0.00027783	-0.00060405	-0.00137063	-0.000368651	0.00171471	0.00383019	0.000251218	-5.68326e-05	-0.000353295
BRI.609_TCCGGGAAGGTGATAT	-0.000811701	0.000330666	-0.00117318	-6.32493e-05	0.000215225	0.000911448	0.000514418	0.000312205	-0.000502441	-0.000863581
BRI.609_TCCGGGAGTGTCTTAG	-0.00130522	-0.00261349	0.000476096	-0.000870833	-0.00214943	0.000512308	-0.00181487	0.00125242	-0.00136661	-0.000838811
BRI.609_TCCGGGATCTGACGCG	-0.00107233	-0.00330697	0.000681164	-0.000539574	0.0013757	-0.000270407	-0.00102046	0.00268212	9.07343e-05	-0.001114
BRI.609_TCCGTGTGTATGAAAC	8.66549e-05	0.00123824	-0.00263448	-0.00172823	-0.00186265	-0.000764606	-0.00034421	-0.00202365	0.00050862	-0.000605598
BRI.609_TCCTAATCAACTAGAA	-0.00298209	0.00013764	-0.00161145	0.0027526	-4.04741e-05	0.000490187	0.000872529	0.00170443	-0.000694842	0.000924288
BRI.609_TCCTAATGTATGAAGT	0.00118749	-0.000214695	-0.0016634	-0.000440312	-0.000509222	0.00345012	-0.00132086	0.00153906	0.00122937	0.000105105
BRI.609_TCCTAATTCACTGAAC	0.00167979	-0.00111466	-0.00194177	-4.21225e-05	-0.00170514	0.00275205	-2.66347e-05	0.00157301	0.0019242	-0.000555524
BRI.609_TCCTAATTCGGTCGGT	-0.000441838	-0.00296889	-0.000146544	-0.000440205	0.00179835	0.000842966	-0.000417827	0.00210767	0.000712779	-0.00247255
BRI.609_TCCTCCCCAGGCTATT	-0.000469859	-0.00338788	1.70649e-05	0.00234759	0.000536629	-0.00334369	-0.00119795	0.00115951	-0.000313833	0.000364113
BRI.609_TCCTCCCCATGACTAC	-0.00160238	-0.00244817	0.000487916	-0.00147394	0.000694765	-0.000161355	-7.6331e-05	0.00175421	0.0011767	-0.00495644
BRI.609_TCCTCCCGTCTGCAAT	0.00339292	-0.00262822	0.000695577	-0.00135152	0.00175477	-0.00251906	-0.0009732	2.07798e-05	0.00214009	0.00366333
BRI.609_TCCTCTTGTGCGCTCA	-0.0015116	-0.00261733	-0.000109458	0.00243944	-6.34087e-05	-0.000219768	-0.0029024	0.00221395	-0.00100788	-0.000248208
BRI.609_TCCTCTTTCATTCATC	-0.00215543	0.000163346	-0.00195514	0.00435713	0.000935932	0.000367772	-9.16361e-05	0.00198845	0.000165309	0.000283462
BRI.609_TCCTGCAAGACGCATG	0.00216822	0.000504383	-0.00157499	-0.00131433	-0.00258312	0.000918693	-0.00202632	-0.000772892	0.000924996	-0.000327414
BRI.609_TCCTGCAGTAACACCT	-0.00110402	-0.000340352	-0.000589763	0.00246591	0.000922273	-0.000842175	0.000315083	0.000783718	-0.000156534	0.00232588
BRI.609_TCCTGCAGTGCAACAG	0.000146147	-0.00467338	-0.000288505	0.000963118	0.000444109	-0.00154758	0.000341094	0.00340906	-0.000175745	-0.000951267
BRI.609_TCCTGCAGTGCTAGCC	0.00196448	9.09933e-05	-0.00258718	-0.00244806	-0.00108165	0.0019716	-0.00215008	0.000510319	0.000842939	-0.000688218
BRI.609_TCCTTCTAGAGCCATG	-0.00109673	-0.00301251	-0.00011125	0.000444716	0.000848191	-0.00144954	-1.25523e-05	0.00188746	0.000353251	-0.002014
BRI.609_TCCTTCTCACCAGCTG	-0.0014347	0.00118154	0.000217511	-0.000160582	0.000961583	-0.000201853	-0.00197567	-0.000394713	0.000274673	-0.0012503
BRI.609_TCCTTTCCACGCTTAA	-0.00152788	0.000993558	-0.000360224	-0.000184863	0.000315809	-1.57892e-05	-0.000596203	0.000115014	-0.000532007	0.000217487
BRI.609_TCGAAGTCACGACGCT	-0.000975465	-0.000988086	-0.0011654	0.00149181	0.000669504	-7.47964e-05	-0.000133763	-0.00446771	0.0025229	0.000294292
BRI.609_TCGAAGTGTTGATGTC	0.00113575	-0.000140333	-0.00122178	-0.00129074	0.00100086	-0.000325077	-0.000663005	0.0004287	0.000609895	0.000339917
BRI.609_TCGAAGTTCGCAGATT	-0.000470178	-0.0023657	0.000810559	0.000241587	-0.000958488	0.000269055	-0.00181344	0.00232731	-0.00103358	0.000590237
BRI.609_TCGAAGTTCTTCGGAA	-0.00105363	-4.58691e-05	-0.000795629	0.00258979	0.00107052	-0.000339954	0.000890285	-0.000967465	0.00123755	-0.000531899
BRI.609_TCGACCTAGCGACCCT	0.000377597	0.000754411	-0.001857	0.00113481	-0.000299577	0.000110114	0.00129925	0.0013561	0.000318555	0.00038657
BRI.609_TCGACCTCATACAGCT	0.00138668	0.000954257	-0.00169962	-0.00108887	-0.00351366	0.00167311	-0.00232304	-0.000315482	0.0015777	0.000987338
BRI.609_TCGACGGCAGTTTCGA	-0.000916955	-0.00296103	0.000316545	0.000209795	-0.00341701	-0.00216015	-0.000634781	0.00080389	-0.000633334	0.00129668
BRI.609_TCGACGGGTACTGCCG	-0.00360726	0.00361621	0.000963457	0.000147277	0.00159416	-0.00154395	0.00118863	0.000687829	0.000627005	-0.0010488
BRI.609_TCGACGGTCTAGATCG	-0.000629743	-0.00384862	0.00128781	-0.000221425	-0.000162503	-0.00108962	-0.000437296	0.00230615	-0.000662542	0.00107912
BRI.609_TCGATTTGTGGATCAG	-0.00140054	-0.00261054	0.00103096	0.000824167	-0.00301614	-0.00200844	-0.00193632	0.000574858	-0.000566762	6.35045e-05
BRI.609_TCGCACTAGTAGCATA	-0.000420159	0.00060244	0.00129512	-0.00129251	-0.00109378	-0.000156285	0.00149493	-0.00060839	7.71197e-05	0.000289216
BRI.609_TCGCACTGTGCGGTAA	-0.00169196	0.000977785	0.000187305	-0.000756861	-0.00180482	-0.00109613	0.000482279	-0.000323884	-0.000338484	0.000296572
BRI.609_TCGCAGGGTTCGTACA	0.00023314	-0.0029625	-0.00152491	-0.00112771	-0.00267724	-0.000620042	-0.00238026	0.000944028	0.00031162	-0.000281838
BRI.609_TCGCTCAAGGAGTCTG	-0.00200735	0.002308	0.00114686	-0.000353094	0.000290027	-0.00107677	0.00038632	0.000229533	0.000364913	-0.000739266
BRI.609_TCGCTCAGTAAGACCG	-0.00112729	0.000709446	8.39884e-05	0.00012089	0.000588312	0.00120881	-0.000231791	0.000586037	-0.000215796	-0.00178523
BRI.609_TCGCTTGAGCGTGAGT	-0.00176608	-0.00064827	0.000372197	-0.00147847	-0.000186438	0.00353498	0.000357822	0.00151048	-0.00137789	0.00387572
BRI.609_TCGCTTGAGTTCGGTT	0.000526415	-0.000175233	-0.00066727	-0.000346972	-0.000186043	0.00237669	-0.0013797	0.00115076	0.000615518	-0.000374517
BRI.609_TCGGATATCAAACGTC	-0.000339531	0.0017336	0.000681451	0.000137013	0.000943321	0.0012969	0.000850934	0.00132419	0.000969884	0.00136146
BRI.609_TCGGGACAGGGCTGAT	-0.00133436	-0.00204326	3.40587e-05	0.000235317	-0.00202678	0.000349428	-0.00113847	0.00188327	-0.00134351	0.000148294
BRI.609_TCGGGCAAGATACAGT	-0.00064585	-0.00409139	0.00111784	-0.0013577	-0.0026649	-0.00114298	0.000297416	0.00150867	0.000161692	0.000936411
BRI.609_TCGGGCAAGCGTCTCG	-0.000906733	-0.00206546	0.000664004	-0.00188814	-0.00106543	0.00202336	-0.00032667	0.00063055	-0.000143623	0.000459126
BRI.609_TCGGGCACACATTCTT	0.00163673	1.31199e-05	-0.00251755	-0.000146654	-0.00300314	0.00111602	-0.00246825	0.000154822	0.00159954	-0.00250558
BRI.609_TCGGGTGAGTGTAGTA	-0.000110838	-0.00198434	0.000232998	-0.000513851	0.00283745	0.0020386	6.79736e-05	-0.00382794	0.00208053	0.000979019
BRI.609_TCGGGTGGTCCAAATC	-0.00153525	0.000968564	0.000175855	-4.96058e-05	0.00089745	0.00129951	-0.00219515	0.000240974	-0.00107912	-0.000419078
BRI.609_TCGGGTGTCTGCATAG	-0.00142223	-0.00110598	-0.000305094	-0.000539322	-0.000891642	0.000174634	0.000623289	0.00071381	0.000634151	-0.00173376
BRI.609_TCGGTCTAGGCACTCC	0.00142197	-0.000304566	-0.00174207	-0.00210382	0.00239321	-0.00216744	-0.000620794	-0.00026592	0.000152839	0.000370925
BRI.609_TCGGTCTAGGTAACTA	-0.000930585	0.000781116	0.000378103	-0.00122017	0.000723984	-0.000145824	-0.00111228	-0.000467073	0.00044795	-0.00180685
BRI.609_TCGGTCTGTCGCATGC	-0.00105063	-0.00147617	-0.000596943	0.00114686	0.000807445	7.15036e-06	-0.00028867	-0.00468632	0.00299979	-0.000193952
BRI.609_TCGGTCTTCCAGCCTT	-0.0013072	-0.000861625	-0.000924687	0.00208308	0.000784178	0.000905518	-0.00091661	0.00273861	-0.0005973	-0.000700456
BRI.609_TCGTAGACATGTGGTT	0.00056269	0.000532452	-0.00244768	-0.000485381	-0.00234411	0.000235821	0.000706946	0.000537797	0.00112995	-3.00857e-05
BRI.609_TCGTAGATCTCGCCTA	-0.000816171	-0.00282653	0.000148174	0.00116372	-0.00051741	-0.000671978	-0.00091822	0.00266797	0.000183362	0.00118308
BRI.609_TCGTCCAAGCAATTAG	0.000464711	0.000347017	-0.00167877	-0.00264573	-0.000891313	-0.00262675	5.99569e-05	-0.00105554	0.00134668	-0.000316535
BRI.609_TCGTCCAAGTAGCCAG	-0.0010806	-0.00182816	-0.00042554	0.000932888	-0.00277062	-0.000408247	-0.00144966	0.000955319	-0.000425727	0.000804408
BRI.609_TCGTCCAGTATCAGGG	0.00156089	0.000118048	-0.00205264	-0.000372911	-0.00287776	-0.000451565	-0.00056268	-0.000468843	0.00127979	-0.000181214
BRI.609_TCGTGCTAGCATATGA	-0.000212859	-0.00302799	0.000298756	-0.00104641	0.000543782	0.000261343	0.00244446	-0.00483781	0.00209105	0.000785021
BRI.609_TCGTGCTCAAAGTGTA	0.00219518	-0.000341062	-0.000550377	-0.00410669	-0.000374982	-0.000435895	-0.00267249	-0.00159144	-0.000371491	-0.000306935
BRI.609_TCGTGCTTCAATCTTC	0.000831221	0.000664686	0.00064936	0.000913635	0.00178087	-0.000521495	6.39122e-05	0.000521306	-0.00211562	-0.000470075
BRI.609_TCGTGCTTCCTGTACC	0.00357083	-0.00226871	-0.00111748	-0.00131713	0.00161713	-0.00340192	0.00137414	0.00219185	0.00162293	0.00194505
BRI.609_TCGTGGGAGCAGATAT	-0.000491507	-0.00383995	0.00118114	-0.00256602	-0.000718336	-0.000720435	-0.0012129	0.00153807	-0.000613177	-0.00159855
BRI.609_TCGTGGGAGGCCTGCT	-0.00113114	0.000129832	0.000534461	-0.00117984	-0.000744056	0.000145089	-0.00105916	-0.000399176	-0.000839647	-0.00104499
BRI.609_TCGTGGGCAGGCTTGC	-0.00162867	-0.00216144	0.000762599	-0.000892884	-0.00288822	-9.52545e-05	-0.00153763	0.000775388	-0.000653449	0.000853679
BRI.609_TCGTGGGTCCGTTGGG	0.000524933	0.000589613	0.000165226	0.000733409	0.000521344	0.00177516	0.00128622	0.00151038	-0.00105871	0.000182272
BRI.609_TCTAACTAGTGTAGAT	-0.000644943	-0.00391081	2.14811e-05	-0.000396217	-0.00193535	0.00208283	-0.000886147	0.00311578	-0.000642785	0.000706758
BRI.609_TCTAACTCACCGTCGA	0.00220345	0.000283695	-0.00204836	-0.000189099	-0.000638819	0.00134117	-0.0019928	0.000751223	0.00128354	-0.00154923
BRI.609_TCTAACTCATAGCACT	0.000335778	0.000627232	0.000161229	0.00224389	0.000547097	-0.000995408	0.0008356	-0.000173769	-0.000729194	-0.000533422
BRI.609_TCTAACTGTCCCTCAT	0.00173321	-0.000470917	-0.00280895	0.000686866	0.000777372	-0.00200589	-0.00125485	-0.000365217	0.000865821	0.000733634
BRI.609_TCTAACTTCGAACCTA	0.00172301	8.28047e-05	-0.000211635	0.00318777	0.000761103	-0.000578168	-0.000519183	0.000207091	-0.000776544	0.000468426
BRI.609_TCTACATCAACAGCTT	0.000796594	-9.5716e-05	-0.0020207	0.0015606	-0.000547234	0.00154201	0.0014341	0.00166726	0.000744535	0.0022072
BRI.609_TCTACCGAGCAGTACG	0.00223428	-0.00020734	-0.00177963	-0.00233985	-0.00265104	0.000756535	-0.00154548	-0.00139735	0.000735594	-0.000168199
BRI.609_TCTACCGAGGTGCTGA	-0.000970685	-0.00269403	-0.000401279	0.00250664	-0.00215895	-0.00117785	-0.00222521	0.00171857	-0.000894481	0.000743812
BRI.609_TCTACCGCAGCACGAA	0.000247326	-0.00441744	-0.000280729	0.00153594	-0.00235499	-0.000520956	0.000247906	0.00282238	0.00108918	0.000636451
BRI.609_TCTACCGCAGCGTATT	0.00167111	0.00124027	-0.00253309	-0.00186383	-0.000527855	0.00309824	-0.00358471	1.0326e-05	0.000573915	0.000316339
BRI.609_TCTACCGGTCGTATGT	0.00140443	0.000878546	-0.00316345	-0.00127061	-0.00360247	-0.000532504	-0.000973584	-0.000586475	0.00103283	-0.00141571
BRI.609_TCTACCGGTTGCTTGA	-0.00248872	0.00193394	0.000397047	-7.60392e-05	-0.00044591	-0.00171789	-9.33413e-05	-0.00198577	-0.000378838	-0.00138661
BRI.609_TCTACCGTCACGGACC	-0.00141474	0.000934452	-0.000183791	-0.000205273	-0.000214839	1.39748e-05	7.81426e-05	-0.000231069	-5.78475e-05	-5.4696e-05
BRI.609_TCTATACGTAGGAAAG	-0.00165017	-0.000261563	-0.000194297	0.000318806	-0.000812742	0.000731647	0.00160819	0.00137484	0.000475288	0.000591775
BRI.609_TCTATACTCAAAGGTA	8.64817e-05	-0.00421697	0.000225438	0.00106159	0.000309281	-0.0019613	-0.00214846	0.00176902	0.000290244	0.000308869
BRI.609_TCTATCAAGGTCCTGC	-0.00194719	0.00188943	-0.00034174	0.000210645	0.000272971	-0.000950524	4.92194e-05	-0.000128939	0.000101005	-0.000649282
BRI.609_TCTATCAGTATTGAGA	-0.000375515	-0.00344987	0.000917677	0.000734421	-0.00113441	-0.00115499	-0.00253303	0.00197555	-0.000594543	-0.000138896
BRI.609_TCTCAGCTCCTCACTG	0.000499388	-0.00323111	-0.00175431	0.00411801	0.00100999	-0.000885766	0.00154761	-0.0038951	0.00342347	0.00191949
BRI.609_TCTCCGACATAAGCAA	0.00123138	0.000296096	-0.00222339	0.000684827	-0.00299828	-0.00171677	0.00152967	0.000160891	0.000645373	0.000891826
BRI.609_TCTCTGGCAAACACGG	-0.00116185	0.000532383	0.00107242	-0.00189681	-0.00168512	-0.000568038	0.000569013	-0.00100423	-0.000652083	0.000962108
BRI.609_TCTCTGGCAGCCGTCA	-0.00045812	0.00113209	-0.00228913	0.00206047	-0.000315401	0.00147538	0.00106157	0.00114105	0.000799153	-0.000123048
BRI.609_TCTCTGGGTCCTCCAT	-0.00185028	1.52071e-05	-0.000513613	0.00250941	0.000424763	0.000151049	0.000621355	0.00167777	-0.000543595	0.0017232
BRI.609_TCTGCCAGTAGCTGCC	0.00189005	0.00127299	-0.00373303	0.00176251	-0.00140108	-0.000824607	-0.000609397	-0.000598765	0.000420403	0.00177992
BRI.609_TCTGCCAGTCTTGAGT	0.000637357	0.000254394	-0.00221129	-0.00164623	-0.00396818	0.00228107	0.0002812	-1.26883e-05	0.000198055	0.000753425
BRI.609_TCTGGCTAGAAACTGT	-0.000153004	-0.00354597	0.00136379	0.00134475	-0.000853497	-0.00152303	-0.00318019	0.00125264	-0.00072302	0.00123455
BRI.609_TCTGGCTTCAGGAAAT	-0.000686781	-0.00371737	0.000287353	0.000508988	-0.00296605	-0.00145362	-0.00134533	0.00126565	-0.000495779	-9.48314e-05
BRI.609_TCTGTCGAGCTAAACA	-2.18616e-05	0.000880214	-0.00283572	0.00201559	-0.00045551	0.000521133	0.000769732	0.000854868	0.000656383	7.19885e-05
BRI.609_TCTGTCGCACTCTCGT	0.00189821	0.000412765	-0.00214308	-0.000558994	-0.000316224	-0.00116798	0.000859752	0.000508324	-0.000217223	0.000243441
BRI.609_TCTGTCGGTGGTCTTA	-0.000151988	-0.00280298	0.000186662	-0.000798188	0.00138968	0.000291579	0.00331172	-0.00321048	0.00169591	0.00144102
BRI.609_TCTGTCGTCACCCTCA	0.00168425	0.0011182	-0.00100172	-0.00136961	-0.00239848	0.0030451	-0.00210195	0.000252115	0.00123874	-1.54604e-06
BRI.609_TCTGTCGTCATTTGTC	0.000704481	0.00031176	-0.0019342	-5.2672e-05	-0.000191803	-0.000473933	-0.000913583	0.000378593	0.000744208	-0.000646322
BRI.609_TCTGTCGTCGCGGACT	0.000145578	0.000537928	-0.00221829	0.00134841	-0.00156223	0.00136791	-0.000612873	0.000627191	0.000637302	-0.000569175
BRI.609_TCTTAGTTCCCATGGG	0.00147928	-0.000511386	-0.0025599	-0.00208156	0.00103969	-0.0016686	-0.00132623	-0.000238704	0.00102102	-0.00109462
BRI.609_TCTTCCTAGCAGCGAT	0.000314346	0.000139614	-0.00154869	0.00186642	0.0024116	-0.000964799	-0.00149485	0.000307467	-0.000156267	-9.67203e-05
BRI.609_TCTTGCGGTAGGGTAC	0.00327316	-0.00133972	-0.000226188	-0.00371145	0.00212987	0.000329037	-0.000958758	0.000698482	0.00146739	0.00204979
BRI.609_TCTTGCGGTCAAATCC	-0.00134866	0.000548817	-0.000143345	0.000254472	-0.000492287	-9.93038e-05	0.00105085	0.000267255	-2.35967e-05	-0.00134505
BRI.609_TCTTGCGGTGGGTCAA	0.00129446	-0.00014713	-0.00170423	-0.00208907	-0.000599221	0.00017784	-0.000860508	8.25878e-06	0.0015945	-0.0011537
BRI.609_TCTTGCGTCCCTTCCC	0.00192959	-0.00059076	-0.00251438	-0.00155191	-0.00105809	0.000530691	0.00196219	0.000121061	0.00161171	0.00221019
BRI.609_TCTTTGAAGTGGCAGT	-0.000236035	-0.00379403	0.00101877	-0.00187751	-1.00249e-05	-0.000676053	-0.000253855	0.00278869	0.000849232	0.000502298
BRI.609_TCTTTGAGTTAAAGTG	-0.000853704	0.000418911	-0.000122387	-0.000662093	-0.00136205	0.000418501	0.00148368	-0.000133106	-0.000163373	-0.00107062
BRI.609_TCTTTGATCGTGGACC	0.00200304	0.000140936	0.00155062	0.000732623	-0.0023454	0.00129188	-0.00285614	0.000291385	0.00163515	-0.000445595
BRI.609_TGAATCGAGCATTGAA	0.00160315	0.00081988	-0.00290398	-0.00179994	-0.00194844	0.000663119	-0.00193627	-0.000678954	0.000536271	-0.00137909
BRI.609_TGAATCGAGCTCCACG	-0.000933833	0.00116743	-0.00015261	6.33222e-05	4.27087e-05	0.000557485	0.00185733	0.000908213	0.00119026	8.58093e-05
BRI.609_TGAATCGTCACGATAC	-0.000591948	-0.00336508	0.00104688	-0.00270377	0.00045986	0.000551533	9.70644e-05	0.00163495	0.000445259	-0.00114195
BRI.609_TGAATCGTCTTCCAGC	0.000951746	-0.000658286	-0.00202165	-0.00197753	0.000733108	-0.000987382	-0.000221572	2.85384e-06	0.000931919	-0.0014145
BRI.609_TGAATGCCATAGATCC	-0.00203798	-0.00124474	-0.00097235	-7.19091e-05	0.002303	0.000845933	0.000622674	0.00299368	-3.81667e-05	-0.00157661
BRI.609_TGAATGCGTGGAATGC	0.000940942	0.00027488	-0.0025542	-0.0020787	-0.000770826	0.00203423	-0.00194054	-0.000250205	0.00122404	-0.000771231
BRI.609_TGACAGTAGCACCGTC	-0.000742874	-0.00314015	0.000872107	0.000443263	-0.00290945	-0.00237092	-0.00348937	-2.52613e-05	-0.000672665	-0.000330622
BRI.609_TGACAGTGTCTTTCAT	-0.0014072	-0.00230726	-0.00056104	-0.000904599	-0.000396342	-0.000415437	0.0012028	0.00235857	-0.000272168	-0.0013741
BRI.609_TGACCCTGTCCAAGAG	0.000667932	-3.20156e-06	-0.00245801	-0.00324967	-0.000377234	-0.0012817	0.00142966	-0.000618131	0.00133298	-0.00236829
BRI.609_TGACCCTGTCCGGATC	-0.00132755	-0.000928743	-0.00212365	0.00371115	0.00209533	0.00151291	0.00128923	-0.00146805	0.00200507	0.00208687
BRI.609_TGACGCGAGAGCAGTC	0.00132198	-0.000364838	-0.00215355	-0.00241346	0.00250276	-0.00317024	-0.000866142	-0.000795028	0.000473845	-0.000776415
BRI.609_TGACGCGAGCCTTTGA	0.000527633	0.000180996	-0.00175474	-0.000348864	0.000463324	-0.00229205	-0.00190641	-0.000550878	0.000753384	-0.000902807
BRI.609_TGACGCGAGGCCACCT	-0.000142877	0.000165412	-0.00111978	0.000456171	-4.7999e-05	0.00086186	0.00254605	0.000761959	-0.000767048	0.000116176
BRI.609_TGACGCGGTTCAAGTC	0.00146118	0.00114971	-0.00353091	-0.00209763	-0.0019508	0.00268615	-0.00165798	0.000174196	0.000587527	-0.00134406
BRI.609_TGAGACTAGTGCTCAT	-0.000522171	-0.00229703	0.000600701	-0.00070867	0.00154705	0.000440701	0.000865348	-0.00481453	0.0020572	0.00195143
BRI.609_TGAGCATGTCCCTAAA	0.000282206	0.000103022	-0.000433936	-0.000876102	-0.00162966	-0.000170127	0.00128755	0.000916122	0.00150539	-0.000602898
BRI.609_TGAGCGCAGTAGCCAG	-0.00174001	0.000588547	-0.000331049	0.000429864	-0.00170034	5.08197e-05	-0.000365378	-7.15707e-05	-0.00137132	0.00101613
BRI.609_TGAGGAGAGACGACTG	-0.00144477	-0.00241025	0.000560997	-0.00163124	-0.001233	-4.49831e-06	-0.000611629	0.00174357	-7.9218e-05	0.00114168
BRI.609_TGAGGAGTCACCACAA	-0.00304195	0.00269866	0.00163454	-0.000967034	0.0006713	-0.00245619	0.00187736	-0.000448618	0.000488416	-0.000126716
BRI.609_TGAGGGATCAGCTGTA	-0.00216848	0.00141817	0.000490409	-0.00138396	0.000518768	0.00123385	-0.00108517	-0.000713991	-0.000531586	-0.000103353
BRI.609_TGAGGTTGTAGACGTG	-0.000898565	-0.00022026	0.000604418	-0.000686436	-0.00121334	0.000145788	-0.00167903	-0.000602079	-0.000127159	-0.00240477
BRI.609_TGAGGTTGTGCATTAC	0.00027418	-0.00291518	0.000217303	-0.00211918	0.000731764	0.0047339	0.00171437	-0.00379409	0.0022033	0.00334476
BRI.609_TGATCAGAGCTGGCTC	-0.00112925	8.07599e-05	0.000231516	-0.000162198	-0.00116723	-0.000380552	0.000806537	-0.000187888	-0.000531499	0.00180688
BRI.609_TGATGCATCACTCTTA	-0.00133968	-0.00222648	-0.00201617	0.00502523	-0.000996663	-0.000393613	0.000448604	0.00343751	3.02423e-06	0.00271206
BRI.609_TGATGCATCCTACCAC	0.00102801	-0.000595786	-0.00175381	-0.00097365	-0.000910181	0.000987647	-9.10928e-05	0.000515725	0.000962615	-0.00144803
BRI.609_TGATGGTTCCAGCACG	0.0019242	-0.000336626	-0.00185167	-0.00137625	0.000733815	-0.000795429	-0.00135542	-0.00208972	-0.000915233	0.000862993
BRI.609_TGATGGTTCGATCCAA	0.000692687	2.34422e-05	-0.0019018	-0.000468479	-0.00138426	0.000103157	0.000146051	0.000237235	0.000636754	-0.00135006
BRI.609_TGATTCTAGAGCTGAC	-0.000244064	-0.00193286	5.63988e-05	0.000977146	0.00197796	0.000667487	-0.000390553	-0.00347014	0.00199586	0.0013777
BRI.609_TGATTTCCACAACCGC	-0.00159131	0.000757087	0.000469447	8.02472e-05	0.00116223	0.000345581	-0.000275871	9.84053e-05	-0.000707326	-0.000381429
BRI.609_TGATTTCGTTCCTAGA	-0.00110891	-0.00303648	-0.000123254	0.000687159	-0.00127888	-0.000115134	-0.000963176	0.00202698	-0.0001194	0.000933173
BRI.609_TGATTTCGTTTCACAG	-0.00171055	0.000715035	1.17677e-05	-0.000181129	-0.0016766	0.000900497	0.000681569	0.000128885	0.000488057	-0.000472246
BRI.609_TGATTTCTCATGTCAG	-0.000274891	-0.00188542	-0.000718134	0.00142482	0.00238352	5.84522e-06	-0.000962306	-0.00443404	0.00329648	-0.000578932
BRI.609_TGATTTCTCTAGATCG	-0.00042915	-0.00348556	0.00239285	-0.00257796	-0.000172622	-0.00173347	-0.00190284	0.000611228	-0.001301	0.000344305
BRI.609_TGCACGGTCACTACTT	-0.00146683	0.00112762	-0.000126587	-0.000262435	-0.000864927	-0.000520903	0.000497693	-5.41711e-05	-0.00100821	-0.000580634
BRI.609_TGCAGATCAGGCACAA	-0.000375694	-0.00152032	-0.000719018	-0.00131658	0.00107616	-0.000317563	-0.00222575	0.0012984	-0.000414824	0.00177101
BRI.609_TGCAGATTCCGTCCTA	0.00166137	0.000749276	-0.00389446	-0.000287431	-0.00320712	0.000574688	-0.0014553	-0.000787083	0.00110745	-0.00127173
BRI.609_TGCAGGCAGAGAGAAC	-0.00150083	-0.000323372	-0.00093755	0.00126657	0.00105083	0.00257476	-5.53831e-06	0.00163918	-0.00101446	0.00297692
BRI.609_TGCAGGCCAGCACCCA	-0.00215046	-2.41652e-05	-0.00143261	0.00380549	0.00137286	0.00101253	0.000281931	0.00306068	-0.000168792	0.000261327
BRI.609_TGCAGGCTCTATTTCG	0.00067495	0.000320955	-0.00184249	-0.00105087	-0.000987744	-0.00261667	-0.000579	-0.00150362	-0.000275097	0.000687278
BRI.609_TGCATCCAGACGCCCT	-0.00137092	-0.00291066	0.000702438	0.00110693	-0.00109762	-0.00176375	-0.00109557	0.00149204	-0.000965427	0.00282856
BRI.609_TGCATCCCACAAACGG	-0.00227376	0.00209	0.00137687	-0.00102177	0.000361972	-0.000896364	0.00259094	0.00136195	0.00121229	0.000724377
BRI.609_TGCATCCGTCATCACA	-0.000272754	0.000622543	-0.000541697	-0.000891007	-0.000114203	0.00175344	-0.00149093	-9.2356e-06	-0.000422973	0.000402825
BRI.609_TGCATGAGTCATGCAT	-0.00139524	-0.00290669	1.92232e-05	0.00202071	-0.00250516	-0.00136267	-0.00286211	0.000773611	-0.00111577	6.97114e-06
BRI.609_TGCGACGAGTCATCCA	0.00206568	0.000855196	-0.00301741	-0.00243456	-0.000884031	0.00213681	-0.00210159	-7.38776e-05	-0.000763922	-0.000793821
BRI.609_TGCGACGGTATCGATC	-0.00125848	0.000971025	0.000173055	-0.000580828	-0.00016549	0.00015703	0.000843797	-0.000379428	0.000310844	0.00103479
BRI.609_TGCGATATCGGCTATA	-0.00118142	-0.000792838	-0.00108426	0.00318182	0.000305719	0.000115538	-0.000333384	0.0016017	0.000716218	0.000951882
BRI.609_TGCGGGTCAAGGTCTT	0.00123143	0.000872845	-0.00350882	-0.000867556	-0.00183034	0.00282245	-0.00247885	0.00100932	0.002107	-0.0015336
BRI.609_TGCGGGTGTATGTCAC	0.00242642	0.000952776	-0.00279152	-0.00132173	-0.00211995	0.00202683	-0.00383173	-0.00118351	-0.000373329	0.00083663
BRI.609_TGCGGGTTCAGCTGAT	-0.00328006	0.00308738	0.00148696	-0.000626195	0.000989218	-0.00167696	0.00105841	-3.65702e-05	0.000715803	-0.000750366
BRI.609_TGCTCCACATGGAATA	0.00235253	-0.000262144	-0.00218529	-0.00253731	-0.00322093	0.000480696	-0.00100626	-0.000730034	0.000824004	-0.000510789
BRI.609_TGCTCCATCAAAGAAC	0.00130271	-0.000248057	-0.00107245	-0.00316969	-0.00126389	0.000117595	-0.00180543	-0.000434014	0.000433034	-0.00017031
BRI.609_TGCTCCATCACTGGTA	0.00105712	0.000834391	-0.00211932	-0.000727358	-0.00234893	0.000281045	-0.00086202	-0.000916888	0.000189304	0.000726423
BRI.609_TGCTCCATCGTTGTAG	0.00116446	0.000611914	-0.00277889	-0.00163307	-0.00336858	0.00116857	-0.0025581	-0.000336009	0.0016232	-0.00113082
BRI.609_TGCTCGTAGCTTGTGT	0.000918747	0.000863793	-0.00191057	-0.000699522	-0.00260345	0.00160992	-0.00156775	0.000354567	0.00190773	-0.00207912
BRI.609_TGCTCGTCACGGATCC	-0.00108979	-0.00254782	1.21874e-05	0.00185701	-0.00287132	-0.00133408	-0.00122712	0.000749675	-0.000996607	0.00119505
BRI.609_TGCTGAAGTACAATAG	0.000580884	0.000300971	-0.00332187	-0.00148836	0.000409426	-0.000654745	-4.54219e-05	-0.000468611	0.000662365	-1.21451e-07
BRI.609_TGCTGAAGTGGGACAT	0.00076375	-0.000144316	-0.000739481	-0.000255711	-0.000270737	-0.00131056	0.000585425	3.58777e-05	-0.0012363	0.000233854
BRI.609_TGCTTCGCAAATGCTC	-0.000490966	0.00147941	-0.00242936	0.000132663	-0.00110098	-8.69089e-05	0.000671237	0.000536469	-0.0006411	0.000826691
BRI.609_TGCTTCGCACATATGC	0.000853972	0.00021821	-0.00235288	-0.00101237	-0.00116964	0.00180021	0.000271457	0.000851255	0.00140113	0.0009724
BRI.609_TGCTTCGGTGAGAACC	0.000221552	0.00160445	-0.00204004	-0.00113976	-0.0028523	0.00263231	-0.00120778	0.000349833	-0.000287743	0.00201681
BRI.609_TGCTTCGGTGCTTATG	-0.00119155	-0.00287858	8.29643e-07	0.000223857	-0.00154655	-0.00124589	-0.000293195	0.00194162	-0.000848411	0.00280424
BRI.609_TGCTTGCCACAACGTT	-0.000352365	0.000285835	-0.000657705	-0.000778494	-0.000569205	-0.000858171	0.00111884	-0.000680741	0.000971071	-7.19634e-05
BRI.609_TGCTTGCCATCGAGCC	-0.00222257	-0.000307369	-0.000584973	0.000689687	0.000120966	0.00219436	0.00133309	0.00217424	-0.000392019	-0.00056723
BRI.609_TGGAACTAGAAATCCA	0.000390276	-0.00325221	-0.00200849	0.0012939	0.000116527	0.00267816	0.00115584	-0.00362843	0.0044372	-0.00157715
BRI.609_TGGAACTAGCGGGTAT	-0.000398154	-0.00430569	0.00113757	-0.0012047	-0.000477778	-0.00183095	-0.00108033	0.00188301	0.000371825	-0.000288972
BRI.609_TGGAACTCACACACGC	-4.13943e-05	-0.00425907	0.000291754	0.00106565	-4.24298e-05	-0.00183686	-0.00208701	0.00239564	7.53675e-05	-0.00151061
BRI.609_TGGAACTCAGTCTCTC	0.000942064	-0.000186614	-0.00345966	-0.000810636	0.000239099	-0.00307029	-0.000286032	-0.00128188	0.00142352	-0.00106963
BRI.609_TGGAACTGTCATACCA	-0.00111186	-0.00276855	-0.000256555	0.00154359	-0.00151036	0.000449502	-0.00105289	0.00237752	9.26959e-05	-0.00111124
BRI.609_TGGAACTTCGAGATAA	-0.00127929	-0.00326153	-0.000567826	-0.000296565	-0.000905962	-0.00145463	-0.000232657	0.00124643	0.000913454	-0.00390613
BRI.609_TGGATCAAGGAGGGTG	0.00172908	0.00028521	-0.00300757	-0.00189438	-0.00285033	0.000171883	0.000476708	-0.000431011	-0.000298447	-0.000902051
BRI.609_TGGATCACAGCGCTTG	-0.00152788	-0.0020246	-0.000456116	-0.00039595	-0.00028091	-0.000811125	-0.00206902	0.000504985	-0.000491227	-0.00223993
BRI.609_TGGATCAGTTAAGTCC	-0.000975389	-0.00323353	0.000316052	-0.00142313	-0.00109026	-0.000285751	0.000659546	0.00103619	-0.000863463	0.00143985
BRI.609_TGGATCAGTTACACTG	-0.00104871	0.000334189	6.91266e-05	0.00014855	-0.000481839	1.34507e-05	-0.000540781	0.000390737	0.000169016	-0.000275188
BRI.609_TGGATGTAGGTATCTC	0.00206862	-0.000153505	-0.000715827	0.000807887	-0.000709677	-0.000392818	-0.000366674	0.000936025	0.00248902	-0.000244826
BRI.609_TGGATGTCACGTCTCT	-0.00210242	0.00176141	6.41241e-05	-0.000734197	-0.000616738	-0.00134362	0.00146011	-0.000403576	-0.000102404	-0.00155398
BRI.609_TGGATGTCATCCAATG	-0.00230581	0.00213695	0.000651596	-0.000301918	0.000528404	-0.000342318	0.00165275	0.000285049	0.000986678	-0.00200876
BRI.609_TGGGAAGGTCCACATA	-0.00184646	0.00122479	-3.33935e-05	-0.000893546	-8.68018e-05	0.00013544	0.00073364	5.49458e-05	-0.00105488	-0.000112744
BRI.609_TGGGAGAGTAGAGGAA	-0.000938187	-0.000232189	0.000353661	7.65125e-05	-0.000217052	0.00166492	-0.00219663	0.000732137	-0.000609261	0.000164615
BRI.609_TGGGATTGTGCCGTAC	-0.00127501	0.00110708	0.00061874	-0.000435114	0.000377391	-0.00106921	0.000601668	0.000105756	-0.000209498	-0.000527629
BRI.609_TGGGCGTGTTGTGCCG	-0.000680397	-0.00345901	0.00118369	-0.00263651	-4.02528e-05	-0.000419416	0.00042474	0.0015497	0.000674497	-0.00262005
BRI.609_TGGGCTGAGCGGGTTA	-0.000849474	-0.00297706	4.88519e-05	0.00160166	-0.00133413	-0.00157633	-0.00240329	0.00133903	-0.000555	0.0010255
BRI.609_TGGGTTATCATGCCAA	-0.00046939	-0.00222895	-0.000159904	0.000974582	-0.000727855	-0.00125081	0.00107547	-0.0052766	0.00375293	-0.000987253
BRI.609_TGGGTTATCCAAGCCG	-0.000540569	-0.00356131	-2.93576e-05	0.000535484	-0.00179509	-3.34433e-05	-0.00143541	0.00221367	0.000407456	-0.000450366
BRI.609_TGGGTTATCCTGCTAC	0.00213373	0.000375787	-0.00295276	-0.00183673	-0.000558665	-0.000264966	-0.000863001	0.000590655	0.00103972	0.000656699
BRI.609_TGGTACACACCTGCGA	-0.000849064	-0.00252192	0.00101661	-0.000891838	-0.00343264	-0.000357872	-0.000356444	0.000517044	-0.00105684	0.00192691
BRI.609_TGGTAGTCAGGAGACT	0.000466908	0.00140772	-0.00185315	-0.00068072	-0.000944074	0.00484502	-0.00185162	0.000221149	-0.000458268	-0.000253968
BRI.609_TGGTAGTGTCGTCGGT	0.000880556	0.000992863	-0.00288595	-0.00195258	-0.000772885	0.00315673	-0.00172267	0.000952304	-0.000261961	-0.00240438
BRI.609_TGGTGATAGTTCCGTA	-0.00233175	0.00240164	0.00111619	-0.000732786	0.000418353	-0.00163663	0.00010595	-0.000132113	-8.60349e-05	-0.000157664
BRI.609_TGGTGATCATCAGCGC	0.00222235	-0.00077965	0.00123794	0.00028763	-0.00394207	0.00119688	-0.000605423	0.000346025	0.00245831	0.00128254
BRI.609_TGGTGATGTGCATCTA	-0.00101088	-0.000121964	-0.000317803	0.00130008	-3.32826e-05	0.00154436	-0.00116888	0.00166969	0.000268133	0.00232814
BRI.609_TGTAACGAGCCGAATG	-0.00189279	-0.000984318	-0.000280186	0.000649874	-0.000693094	0.00268411	-0.000665882	0.00277898	-0.00173409	0.00328934
BRI.609_TGTAACGCAATACGAA	-7.64852e-05	-0.00285317	2.50774e-05	5.52014e-05	0.000375611	0.00144296	0.0014812	-0.00378224	0.00299715	0.000381265
BRI.609_TGTAACGCACAAATCC	0.00109205	7.34174e-05	-0.00144251	-0.00171672	-0.00240966	-0.000916592	0.00187801	-1.21009e-05	2.12216e-05	0.000247987
BRI.609_TGTAAGCAGAGTTGCG	-0.00130016	-0.00254077	0.000900265	-0.00168343	-0.00402056	0.000560451	0.000172901	0.00142142	-0.000802408	0.000837276
BRI.609_TGTAAGCAGGCTAAAT	-0.000804685	-0.00276902	0.000549122	-0.00211387	0.00141388	-0.000733807	-0.000514939	0.00111279	-0.000791164	-0.00350676
BRI.609_TGTAAGCAGTATGTAG	-1.52147e-05	-0.00440755	0.00252848	-0.00372289	0.00203096	-0.00213713	-0.000186886	0.00167305	-0.000319386	-9.98739e-05
BRI.609_TGTACAGCACGCTGCA	-0.00192801	-0.000542155	-0.00129709	0.000393558	0.00167543	0.00111708	-0.00079368	0.00189354	-0.000238361	-0.00151516
BRI.609_TGTACAGTCTATTCGT	-0.000764696	-0.0016676	-0.000966162	0.00145841	0.00174087	0.00137254	0.000262708	-0.00449112	0.00247919	0.00055145
BRI.609_TGTAGACAGCACTCTA	-0.000283427	-0.00393782	0.0011923	-0.00207335	0.000891441	-0.00142871	-0.000832849	0.00128645	0.000437084	-0.00206047
BRI.609_TGTCAGAAGTACAGAT	-0.00186477	0.00163976	0.000682871	-0.000622666	0.000338057	-0.000576294	0.000462652	-0.000757864	-0.00103529	-0.000931687
BRI.609_TGTCAGAGTAGAGTTA	0.000249046	0.000879647	-0.00141397	-0.00114793	0.000378909	0.001658	-0.000931259	0.00133891	0.000805301	-0.00140261
BRI.609_TGTCAGATCGACACTA	-0.00140871	0.00106687	0.000208003	-0.000596075	0.000329306	0.00071432	-0.000141044	0.000174234	0.000163607	-0.000793818
BRI.609_TGTCCACAGCGCGTTC	-0.00262953	0.00163661	0.000446075	-0.000488021	-0.00123823	-0.000238253	-0.000568186	-0.000379138	-0.0020922	-0.00050592
BRI.609_TGTCCCAGTCCACACG	-0.00016757	0.000995644	-0.00122851	-0.000553875	-0.00145109	0.00283703	0.000115407	0.00171203	0.000593849	-0.000736302
BRI.609_TGTCCTGAGCAGGGAG	-0.00207884	0.000323663	-0.000452197	-0.000889714	0.00118871	0.00287855	0.000619362	0.00256359	-0.000880985	-0.000476997
BRI.609_TGTGAGTCACACACGC	5.92764e-05	4.05601e-05	-0.00185541	-0.000635966	-0.000721273	0.00152732	0.00117375	0.00122493	0.00034696	3.6697e-05
BRI.609_TGTGAGTCACCACATA	-0.00219916	0.0016989	0.000230678	-0.000105752	0.000872542	-0.000552608	1.12074e-05	0.000178109	-0.000309922	-0.000666377
BRI.609_TGTGAGTTCGATACAC	0.00130197	0.000219411	0.0011927	-0.000598926	-0.00137964	0.00210878	-0.00147801	-0.000952102	-0.000971412	0.000432917
BRI.609_TGTGAGTTCGGAAGGT	0.00148308	0.000285449	-0.0027215	-0.00236117	-0.00125785	0.00330966	-0.0032864	-0.000178332	-0.000468097	-0.000720734
BRI.609_TGTGAGTTCTGGACTA	0.000582792	0.000871419	-0.00300385	-0.00144775	-0.0027079	0.00283139	-0.0021832	0.000104992	0.00109952	-0.00189601
BRI.609_TGTGATGTCATTGCTT	0.00174736	0.000748676	-0.00302754	-0.00294043	-0.00314079	0.000338489	-0.00223947	-0.00168558	-0.000447159	0.000620505
BRI.609_TGTGATGTCGCTTGAA	-0.000632381	-0.00343669	0.00119616	-0.000625912	-0.000596701	-0.000548157	-0.000758367	0.0022727	-0.000680414	-0.00050448
BRI.609_TGTGGCGGTAGGTGCA	0.00112961	-0.000212637	-0.00184003	-0.00128693	-0.00176042	0.000534729	-0.00160181	-0.000417963	-0.000151636	-0.000474986
BRI.609_TGTGTGAGTAGATCCT	-0.00206891	0.00033862	0.00225602	-0.00315726	-0.000632374	-0.000311843	-0.00332645	-0.00296983	-0.000910791	-0.00282134
BRI.609_TGTTACTGTGACTGTT	-0.000367687	-0.00384591	-0.000279237	-0.000735688	0.000224909	-0.000153094	0.000465291	0.0017652	0.000219423	-0.00222188
BRI.609_TGTTCATCAAATCAGA	0.00128222	0.00175029	-0.00479161	-0.00123978	-0.00190245	0.00306805	-0.00413378	-0.000323793	4.3231e-05	-0.00349708
BRI.609_TGTTCATCAACCGTAT	-0.00147879	-0.00352108	0.00125335	-0.00257645	-0.0017225	-0.000452434	0.000430493	0.00224616	-0.00125486	0.00144622
BRI.609_TGTTCCGCAGGTAGTG	-0.000793248	-0.00332263	0.00160662	-0.00301815	0.000697964	-0.00166493	-0.000759955	0.000730005	0.00020223	-0.00160382
BRI.609_TGTTCTAAGGTGATCG	0.000547464	-0.00457879	0.00121506	-0.00167493	0.000554606	-0.00240811	-0.00162299	0.000472603	0.001453	-0.00185054
BRI.609_TGTTCTACAGCAGTGA	0.000439999	0.00116884	-0.00192012	-0.00179617	0.000449633	-0.00124176	-0.000312762	-0.000664814	0.000527522	0.00234299
BRI.609_TGTTCTATCTCCGCAT	-0.0015048	-0.00168194	-0.000578493	-0.00165319	-0.00206449	0.000536488	0.00153634	0.0020056	-0.000601738	-0.000518293
BRI.609_TGTTGAGAGGGCGAGA	0.00104157	0.000819589	-0.00294571	-0.00114846	-0.00359024	0.000875312	0.00120228	0.000540723	0.000458586	0.00215484
BRI.609_TGTTGAGCAATCGAAA	-0.00126375	-0.000457872	-0.00106627	0.00159582	0.00159419	0.00465292	-6.78926e-05	-0.00112209	0.00175761	-8.94311e-05
BRI.609_TGTTGAGGTAAGTTGA	-0.000913695	-0.00294598	0.000508104	0.000612166	-0.00343565	-0.00247118	-9.82988e-05	0.000746516	-0.000162783	0.00147584
BRI.609_TGTTGGAAGGTGCCTC	0.000816678	0.000482404	-0.00254506	-0.00139785	0.000852164	-0.00149085	-0.00171063	-0.000840439	0.000396474	-0.00114709
BRI.609_TGTTGGATCAAAGAAC	0.000723729	0.000499596	-0.00187353	-0.00277671	-0.00417163	-0.000616321	-0.00110023	-0.00192314	0.000941084	-0.00167476
BRI.609_TGTTTGTGTGAGGCAT	-0.00127039	-0.00286003	0.00111772	-0.00101878	-0.00247267	0.000482468	-0.000944916	0.00179986	-0.00105879	0.000673941
BRI.609_TGTTTGTTCCCGAAAT	0.00113541	0.000173516	-0.00265469	-0.00118188	-0.00251221	0.00204359	-0.00129048	0.000235805	0.000848231	-0.000802428
BRI.609_TTAATCCGTCTGTAGT	0.00122025	0.00196276	-0.00244919	-0.00193704	-0.00118823	0.00140976	-0.003055	-0.000349065	-0.00100722	-0.000504248
BRI.609_TTACAGGCAATTAGGA	-0.000573384	-0.00370123	0.000354045	0.000981782	-0.0010174	-0.000113247	4.95352e-05	0.00261836	-0.000643389	0.00228379
BRI.609_TTACCATCAGAGGCAT	-0.0011991	-0.0027632	-0.000142006	-0.000263488	0.000224559	0.00196503	0.0004489	0.00104229	0.000221263	0.00253406
BRI.609_TTACCATGTAACGCGA	1.17397e-05	0.000838824	-0.00214656	0.000435331	0.000422479	0.00110747	0.0006365	0.00101038	-0.000613455	0.00115292
BRI.609_TTACCGCAGGCGATAC	4.83939e-05	-0.00432519	0.00049913	-0.000434504	-0.000602883	0.000523455	6.27521e-05	0.00160248	0.000822687	-0.000923165
BRI.609_TTACCGCGTCGGATTT	-0.00147203	-0.0010844	0.000825423	-0.00162065	0.000643012	0.00428811	-0.000204438	0.00177044	-0.00163893	0.00383232
BRI.609_TTACGCCAGTGGACTG	-0.00153415	0.000973307	4.58073e-05	0.000890115	0.00120898	-0.000415597	0.000557536	0.00137941	0.000438856	-0.000716824
BRI.609_TTACGCCAGTTTCGAC	-0.00162911	-0.000844767	-0.00122343	0.00191815	-0.00151928	0.00237714	0.000674085	0.00221656	-0.00139277	0.00443001
BRI.609_TTACGTTGTGGTCCGT	0.00123774	-0.000492077	-0.00173701	-0.00392645	0.00204641	-0.0015151	0.00105367	0.000984837	0.00158487	0.0011179
BRI.609_TTACGTTGTTGCCATA	-0.000525463	-0.00386456	-0.000344336	-0.00148989	-0.000194758	-0.000791842	-0.000787897	0.00199776	0.00149439	-0.00436613
BRI.609_TTACGTTTCGCTGTTC	-0.00182243	-0.00119961	-0.00136297	0.0030933	-0.00102164	0.00185105	9.79899e-05	0.0029835	-0.000603745	0.000810987
BRI.609_TTACGTTTCGGCAGTC	-0.00154394	-0.000839795	-0.00157402	0.00140925	8.7597e-05	0.00205591	0.000547335	-0.00475605	0.00201913	0.00230006
BRI.609_TTACGTTTCTTGCAAG	0.00165014	-0.00117125	-0.00064283	-0.00170638	-3.28017e-06	0.0011788	-0.00151522	0.00239212	0.00283699	-3.48981e-05
BRI.609_TTAGGCAAGGTATTGA	-0.00127836	-0.0013634	0.000112659	-0.00110925	2.60989e-05	0.00154715	-0.000789155	-0.00564225	0.0014707	0.00126077
BRI.609_TTAGGCAAGTCTTCGA	0.000731792	0.000470952	-0.00194624	-0.0015617	0.00121445	0.00140382	-0.000940217	0.000683315	0.000505356	9.15702e-05
BRI.609_TTAGGCATCACCTACC	-0.000649804	-0.00358688	0.00037571	0.000525378	0.00184598	-0.00084633	0.000474349	0.00215106	0.00059516	-0.000526432
BRI.609_TTAGGGTAGAGCATTA	-0.000371274	-0.00329523	0.00130868	-0.00142213	0.000139552	-0.00141823	-2.94949e-05	0.00205718	0.000766692	-0.000946544
BRI.609_TTAGGGTAGGTGGTTG	-0.000614898	-0.00143871	-0.000340361	0.000392868	0.00105374	0.0015179	-0.00051495	-0.00389592	0.00244403	0.000646124
BRI.609_TTAGGGTGTATCTTCT	0.000836577	0.000660637	-0.00224326	0.000767872	-0.00102725	0.00253847	-0.00121387	0.0014913	0.00155537	5.88738e-05
BRI.609_TTAGGGTTCAAACGTC	-0.000946091	-0.00283656	0.000481695	-0.00325436	0.00161138	0.000146609	0.000999094	0.00155989	0.000363799	-0.00227032
BRI.609_TTAGGGTTCGCCTATC	-0.00104755	-0.00258361	0.00102709	-0.00117516	-0.00103896	-0.000287553	0.00048338	0.00115434	-0.00117668	-0.00125208
BRI.609_TTAGTCTGTGACTAAA	0.000249277	0.000624462	-0.00177014	0.000764622	-0.000452383	0.00167592	-0.000886325	0.000857754	0.000659309	0.000312189
BRI.609_TTATTGCGTTTCGATG	-0.000632556	-0.0020484	4.16461e-05	-0.000144545	0.000671558	0.00114347	0.000647326	-0.00498634	0.00222557	0.00129732
BRI.609_TTATTGCTCGCTAATG	0.000265338	0.000573136	-0.00161345	-0.00228523	0.000179969	-0.000670732	-0.0014867	-0.000854062	0.000414911	0.000583815
BRI.609_TTCAATCAGCCTATTG	-0.00027583	-0.00145889	-0.00158765	0.00255144	0.000488613	0.00107228	0.00276405	-0.00234022	0.00171842	0.00191667
BRI.609_TTCAATCAGGCCTGAA	-0.000621068	-0.00156055	-0.00109999	0.00320458	-0.000660337	0.00123843	-0.0002884	0.00263238	0.000698679	-0.000278379
BRI.609_TTCAATCAGTCAAGCG	0.000349738	0.00017594	-0.00173782	-0.000658358	-8.13183e-06	0.000208084	0.000317625	0.000157356	0.000505438	-0.000333107
BRI.609_TTCACCGGTCCTATAG	-0.00146452	-0.00300541	5.63644e-05	0.000414634	-0.00223532	-0.000195457	-0.00055789	0.00116135	-0.000623666	6.80429e-05
BRI.609_TTCACCGTCTAGCATG	-0.000232103	0.000413081	2.84571e-05	-0.00147673	0.00103708	0.00107212	-0.00123675	-0.000309687	-0.000201781	-0.000582364
BRI.609_TTCCACGAGTAAACAC	0.000698329	0.000118471	-0.00164271	0.000558194	5.1369e-05	0.00090311	0.000177292	0.00149352	0.00160931	-0.00123926
BRI.609_TTCCACGCAGTGACCC	-0.000994742	0.000229323	2.27456e-06	0.000935671	0.00106774	0.00019373	1.34875e-05	0.00114174	0.000225081	0.000332318
BRI.609_TTCCACGTCGTTCTCG	-0.000827826	-0.00275248	0.00114241	-0.000941426	-0.00209474	0.00158822	-0.00180995	0.00175416	-0.000234485	0.000328708
BRI.609_TTCCGTGCAGCGTAGA	-0.000717411	-0.0029295	-0.000655895	-0.000450669	-0.00218638	0.00146485	-0.000579244	0.00232543	-0.000601799	0.00170702
BRI.609_TTCCGTGGTACTCGCG	0.00204536	-0.000819712	0.000701895	-0.00100515	-0.00200251	0.0032522	0.000715152	0.000256813	-0.000190847	-0.00104696
BRI.609_TTCCGTGGTTACAGCT	-0.00170223	0.00229012	0.00133411	-0.000357989	5.21105e-05	-0.00183804	0.000717454	0.000182687	0.000791447	0.000283522
BRI.609_TTCCTAACACTAACGT	0.000525344	-4.82731e-06	-0.000818474	0.000967032	-4.83094e-05	0.00141653	0.000941205	0.0018961	-9.44378e-05	-0.000637169
BRI.609_TTCCTAACAGCTGTTA	-0.00198678	0.00053393	-0.00109055	0.00254548	-0.00103022	0.00116948	-0.000532819	0.00171204	-0.000774186	0.00103836
BRI.609_TTCCTCTAGACTTCCA	-0.0030178	0.00281035	0.00131995	-0.000551527	0.000772945	-0.00196997	0.00146519	-1.04796e-05	0.000789282	-0.000386356
BRI.609_TTCCTCTAGGCGACAT	-0.000383364	0.000552552	-0.00172201	0.000509451	-0.00188407	-0.00111172	0.00175184	-2.89857e-05	0.000842047	4.74682e-05
BRI.609_TTCCTCTTCATTCTTG	0.00282585	0.00011297	-0.000354578	-0.000178801	0.0018648	-0.00190183	-0.00317139	-0.00022198	0.00101151	0.000852848
BRI.609_TTCCTTCCACTCTAGA	-0.00242793	0.00290067	0.000771645	0.000816314	0.000863317	-0.000526494	-0.000718294	9.49811e-05	0.00102507	-0.0013402
BRI.609_TTCCTTCGTGGCGCTT	0.00112567	0.00115145	-0.0032897	-0.00151632	-0.00137276	0.000685433	-0.00228973	-0.000376501	-0.000919387	-0.00245018
BRI.609_TTCCTTCTCTTAGCTT	0.000930797	0.000654866	-0.00215882	1.75986e-05	0.000100142	0.000474477	0.000439296	0.00164051	0.000189696	0.00147815
BRI.609_TTCGATTTCATTACTC	0.00165541	0.000394714	-0.0023714	-0.00231884	0.00111857	4.2519e-05	-0.00203597	-0.000269756	-0.000669462	0.000220064
BRI.609_TTCGCTGAGGCACGAT	0.00122857	-0.000484205	-0.000415412	0.000570477	0.00190195	-0.00089207	-0.000185253	0.00133268	-0.00027947	0.000224718
BRI.609_TTCGCTGAGGCCTAGA	0.00169499	0.000472013	-0.00238062	0.000149104	-0.00206839	0.00144364	-0.0022202	0.000258502	0.00206647	-0.00111536
BRI.609_TTCGCTGTCTTCCGTG	9.98057e-05	0.000823716	-0.00316412	-0.00363359	-0.000366784	0.00117176	-0.00168924	-9.40018e-05	0.00125289	-0.00238034
BRI.609_TTCGGTCCAAGAGTTA	-0.0019187	-0.00197337	0.000273219	-0.00141073	-0.000890487	-0.00173899	-7.6507e-05	0.000572273	-0.000557328	-0.00116917
BRI.609_TTCGGTCCATCCGAGC	-0.000508809	-0.00258703	8.08235e-05	-0.000233373	0.000104638	0.000331869	0.00175272	-0.0054707	0.00285014	0.00112258
BRI.609_TTCGGTCTCATGAGTC	1.39142e-05	0.000510354	-0.0013132	0.000612383	0.00015266	0.00138262	-0.000933633	0.00128179	0.00156143	-0.000481926
BRI.609_TTCTAACAGTTACGTC	0.0017185	0.000924612	-0.00348679	-0.00132452	-0.00119168	0.00087219	-0.000537701	-0.000251544	-0.000499681	-0.00108784
BRI.609_TTCTAACCAATAAGGT	-0.00121834	-0.00229662	-2.43643e-05	0.00305577	-0.000634993	-0.0026622	-0.00258839	0.000516455	-0.00073815	0.000635635
BRI.609_TTCTAGTAGGGTTAAT	-0.00101065	-0.00193457	-0.00146874	0.00246492	1.28886e-05	6.11138e-05	0.000414023	-0.00438017	0.00440685	-0.00257931
BRI.609_TTCTAGTCAGATGCGA	-0.000185493	-0.00283542	0.00035531	0.000141564	0.0019094	0.000841831	0.000345788	-0.00416154	0.00215324	0.00114821
BRI.609_TTCTCTCAGACCGCCT	-0.00158039	-0.00260337	9.59293e-05	0.00285488	-0.000632308	-0.000885128	-0.00258241	0.00229547	-0.00142206	0.00163911
BRI.609_TTCTGTACAGCCTATA	-0.000950016	-0.00294744	-0.000897951	0.00205747	-0.00377064	-0.00315216	0.00164812	0.00148547	0.000291636	0.000923734
BRI.609_TTCTTCCCAGTAGTGG	0.000177372	0.000406095	-0.00186841	0.0019028	0.000130871	0.000578203	-0.00132102	0.000420735	0.00129607	-0.00103121
BRI.609_TTCTTCCGTAGCTAAA	0.000242695	0.000213527	-0.00183077	0.000542584	-0.000811424	0.00269797	0.000144564	0.0018126	0.00106958	0.00012878
BRI.609_TTCTTCCGTGTCCGGT	-0.00151328	-0.00312875	0.000911469	-0.000351393	0.0027814	-0.0011807	-0.00155338	0.00246985	0.000663612	-0.0012538
BRI.609_TTCTTGAAGAGAGCAA	0.00198678	0.0011408	-0.00159541	-0.00137845	-0.00026805	0.00043428	-0.00408405	-0.00138461	-0.000661962	-0.00025272
BRI.609_TTCTTGACACAGGATG	-0.00114043	0.00142883	0.00181458	-0.000557323	0.000142709	-0.000442696	-0.000672004	-5.23812e-05	0.00161216	-0.00136208
BRI.609_TTCTTGAGTGGTTCTA	-0.000776506	0.000129858	4.32725e-05	-0.000739336	-0.000610827	-0.000254036	8.21529e-05	-0.000665635	0.000523616	-0.00120581
BRI.609_TTCTTGATCGCCAGAC	0.00152793	0.00111906	-0.00312396	-0.00161718	-0.00181934	0.000114811	-0.00306745	-0.0009424	-0.0002034	-0.00188702
BRI.609_TTCTTGATCGGTATGT	-0.00135748	0.000949391	0.000484046	-0.00181807	-0.00277349	0.000307809	-5.51057e-05	-0.00047017	-0.000935958	0.00162104
BRI.609_TTGAACGGTAAGGTCG	0.00160809	0.001263	-0.00237037	-0.00236143	-0.00127417	0.00341774	-0.00354537	2.73672e-05	-0.000876873	-0.00128044
BRI.609_TTGAACGGTTGGTGTT	-0.000214482	-0.00234746	-2.52701e-05	7.84352e-06	0.00141485	0.00221172	0.000879972	-0.00384811	0.00250043	0.00125451
BRI.609_TTGACCCCACACTTAG	0.00206802	-0.000841008	0.00172118	1.18224e-05	0.00221176	0.00207933	0.00121988	0.00204942	-0.000715401	0.00137509
BRI.609_TTGACCCCACATGTTG	-0.000698536	-0.00373546	-0.000652827	0.00285401	-0.00177259	-0.00202148	-0.00183385	0.00191645	-0.000664967	0.000415821
BRI.609_TTGACCCTCACGACTA	-0.000154722	-0.00369159	-0.000887299	0.000592161	0.00120333	0.00162729	0.000664038	-0.00633389	0.00394535	0.000232629
BRI.609_TTGATGGCATCCGCGA	-0.000241166	0.000417753	0.000205244	0.000232729	0.000220653	-0.000732652	0.0021939	0.000715732	-0.000895865	0.000398952
BRI.609_TTGATGGGTAAGACCG	5.08017e-05	-0.00409987	0.00117499	-0.00141243	0.00138441	-0.00260059	-0.000199279	0.00179233	0.000754602	-0.00246852
BRI.609_TTGATGGGTGGTCCGT	-0.000494943	-0.00326224	0.000597601	-0.000201786	-0.00068486	-0.000760454	-0.00181309	0.00164184	-0.000863348	0.00116684
BRI.609_TTGCATTCACTTCTCG	0.000238918	0.000479257	-0.000666181	-0.00118759	-0.00214575	0.00212189	0.000835222	0.00017386	-0.000547408	0.00161482
BRI.609_TTGCATTGTGGTAATA	-0.00195528	-0.000549795	-0.000387107	0.000472524	-0.000661086	0.00358283	-0.000207336	0.00222198	-0.000476762	0.00206788
BRI.609_TTGCATTGTTTGATCG	0.00214711	0.00029945	-0.00455547	-0.00152183	-0.00318431	0.00317979	-0.00271924	-0.000291159	0.000436024	-0.00170063
BRI.609_TTGCCTGAGATGCGAC	-0.000557787	-0.00235592	0.000708255	0.000609198	0.000217257	-0.000877962	-0.00267233	0.000542107	-0.000581112	-0.000702513
BRI.609_TTGCCTGAGGATTTCC	-0.00102805	0.00041342	0.000582444	-0.00083885	-0.00178556	-0.000934825	0.000624555	-0.00049479	0.000399515	0.000109123
BRI.609_TTGCCTGCAGAAATCA	-0.000719597	-0.00368796	0.000539182	-0.00153857	-0.000345586	-0.000729057	0.000147384	0.00172497	0.00110954	-0.00387356
BRI.609_TTGCCTGTCGCAGATT	-0.00241376	0.00245628	0.00139559	-0.000571618	-0.000102628	-0.00204663	0.00125798	-0.000265306	0.000728447	-0.000232497
BRI.609_TTGCGTCCAACACGAG	-0.00162636	0.000965485	0.000501926	-0.000734667	-0.000192969	-0.000280862	0.000333002	-0.00042082	-0.000688566	0.00022053
BRI.609_TTGCGTCCAACGGCCT	-0.00127828	0.000193155	-0.000484658	0.00157932	0.00155296	0.000533178	-0.000137632	0.000770255	-0.00118216	0.00108109
BRI.609_TTGCGTCCACTGTGAT	0.000867388	0.000293274	-0.00307059	-0.00387149	-0.000384197	-4.05339e-05	9.26406e-06	-2.72119e-05	0.0011042	-0.0015791
BRI.609_TTGCTGCCATGAGGGT	-0.00163638	-0.000551346	-0.000510443	0.00176311	-0.000611004	0.00104371	0.000227913	0.00280037	-0.000273378	0.00157047
BRI.609_TTGCTGCGTTTCGATG	0.000180947	0.000646199	-0.00210654	-0.000381096	-0.00105285	0.00206649	-0.00148316	0.000589558	-0.00021359	-0.000440112
BRI.609_TTGGGATAGACCAACG	0.000369039	0.00039305	-0.00272592	5.3054e-05	-0.00143109	0.00167742	-0.000489676	0.000570726	0.000671324	-0.00111767
BRI.609_TTGGGATAGATTCGCT	-0.00134407	0.000278558	-5.22205e-05	0.000306059	-0.000894731	0.000144945	0.00104882	0.000826699	-0.000347813	0.00140437
BRI.609_TTGGGATAGGCAGTCA	0.000325469	-0.00219116	-6.42457e-05	0.000367365	0.00124609	0.000362786	0.00183812	0.00272618	0.0011033	-0.000462611
BRI.609_TTGGGATAGGGAGATA	-0.00212493	0.00248718	0.00163439	-0.000972598	0.000917995	-0.000830494	0.000120086	-0.000187994	0.000462152	0.000122123
BRI.609_TTGGGATCAAGAAACT	0.000404077	-0.0001911	-0.000991479	-0.000902995	-0.00134097	0.000718024	-0.000677873	0.00018272	0.00125343	-0.000455959
BRI.609_TTGGGCGCAAATCCCA	0.000528991	0.000287659	-0.00184199	0.000721341	-0.00219801	-5.86408e-05	0.00132226	0.000478303	0.000265335	6.94057e-05
BRI.609_TTGGGTACATCACCAA	-0.00108735	-0.00299757	0.000181548	-0.000565921	0.00203176	-0.000561726	-9.79275e-05	0.00220531	0.00101666	-0.00219198
BRI.609_TTGGGTAGTCTAGTGT	4.73027e-05	-0.00338852	0.00203509	-0.00318801	-0.00047216	0.0011571	9.50042e-05	0.000851482	0.00115653	0.00133966
BRI.609_TTGGTTTTCCACCTCA	0.000783031	0.00131072	-0.00416328	0.000135053	-0.00421013	0.000359327	-0.00368712	-0.00173825	-5.95814e-05	-0.00115711
BRI.609_TTGTGGACACTCAGAT	-0.000489617	-0.00151759	-0.000300473	0.000386041	-0.000798734	4.55529e-05	0.00072809	-0.00339309	0.00110162	5.66038e-07
BRI.609_TTGTGGAGTAACATCC	-0.000968934	-0.00118788	-0.00137636	0.00205416	0.00101964	0.00211841	0.00191129	-0.00245109	0.0031989	0.000686445
BRI.609_TTGTGTTAGATCCTAC	0.000366733	-0.00403699	0.00144023	-0.00306739	0.0021131	-0.00084362	0.00151541	0.00198122	0.00118729	-0.00119495
BRI.609_TTGTGTTGTCATATGC	0.000693912	0.000332177	-0.00080278	-0.00193726	0.000560847	0.00117364	-0.00203921	0.000803987	0.000658199	-0.00144663
BRI.609_TTGTTCATCGAGCTGC	-0.00267161	0.00238764	0.00176019	-0.00165221	-0.00121973	-0.00210977	0.00208548	-0.000475061	0.000977538	-0.000419758
BRI.609_TTGTTGTGTAGTGCGA	-0.00152466	0.00159746	-0.000226412	-0.000510781	0.000345655	0.00108343	6.23129e-06	0.000389505	0.000467436	-0.000915981
BRI.609_TTGTTGTTCAAGCCAT	-0.00161668	0.00118427	0.000206814	0.000124904	0.000148996	-0.00110555	0.000733419	-0.000293294	-0.000807548	0.000273298
BRI.609_TTGTTTGAGCCTGGAA	-0.00123722	-0.00303877	0.000659893	-0.00122847	-0.00291317	0.000469255	-0.000387403	0.00203023	-0.000629283	0.00161053
BRI.609_TTGTTTGCACGGCCAT	0.00119763	0.00147957	-0.00476544	-0.000715362	-0.00320662	0.00276488	-0.00337451	-0.00034703	-0.000409127	-0.001691
BRI.609_TTGTTTGGTGTTAGCT	-0.00124983	0.000892094	0.000309709	-0.0014732	-0.00105965	-0.000515809	0.000598602	-0.000494531	-0.000583404	-0.000415141
BRI.609_TTTACGTAGCATATGA	0.000224372	-0.000919583	-0.00375158	-0.00225625	-0.00210146	0.00011697	-0.00250236	0.000605641	0.000517733	-0.00119444
BRI.609_TTTACTGGTGGCTGCT	-0.000321436	-0.00417145	-0.00131664	0.00104491	-0.00120783	-9.33199e-06	-0.0011707	0.00224169	0.000497154	-0.000408577
BRI.609_TTTAGTCAGTGCAACG	-0.000327055	0.000806641	-0.000166724	-0.00274665	-0.000834584	0.000574344	2.82646e-05	-0.000192416	0.000467603	0.000730682
BRI.609_TTTAGTCGTAGACAAT	-0.00106013	0.000272987	-0.00105421	0.00237364	0.00104524	0.00121383	-0.00117465	0.00128112	-0.000307176	-0.000311729
BRI.609_TTTAGTCTCTCGGTCT	-0.000722093	9.0694e-05	0.000151503	-0.00123808	-0.00119777	-0.000327048	-0.000395347	-0.000869913	-0.000690372	0.000725604
BRI.609_TTTATGCTCATCTGTT	-0.00103656	-0.00323383	0.000476098	0.0036467	8.83653e-05	-0.00199107	-0.00309915	0.00173796	-0.000821538	0.00311057
BRI.609_TTTCACAGTCCACACG	-0.000513399	0.000747313	0.000322923	-0.00283504	0.000715256	-0.000850915	-0.000638254	-0.000716097	-0.0010373	-0.000324323
BRI.609_TTTCAGTGTCATCCGG	0.00172214	0.000472651	-0.00270607	-0.000702361	-0.00191964	7.53989e-05	-0.0006582	-0.000376507	0.000597873	-0.00169133
BRI.609_TTTCATGAGGGCCAAT	0.00164959	-8.72706e-05	-0.00285962	-0.000557936	-0.00381461	0.000625484	-0.00162338	0.000305409	0.00175501	-0.000536214
BRI.609_TTTCATGGTAGGCAGT	0.00302207	-0.00220313	0.00147283	-0.00261969	0.00226812	-0.00415181	0.000375739	0.000628987	-0.000113259	0.00300529
BRI.609_TTTCCTCAGGTTGGAC	0.000359894	0.000696582	-0.00195191	-0.00233958	-0.00118045	0.000837855	-0.000370587	-0.000182362	0.000397107	-0.0013719
BRI.609_TTTCCTCAGTCATTGC	-0.00115386	0.00111261	0.000150345	-4.97259e-05	0.00131803	0.00138962	-0.000449467	0.000837442	-0.00109858	-0.000301443
BRI.609_TTTCCTCCACGGGTAA	0.000216154	0.00031578	-0.00145159	0.000819598	0.000580387	0.000475916	-0.00169948	-0.000176175	0.000266064	-0.000169214
BRI.609_TTTCCTCGTAGCTTGT	-0.000583704	-0.00245073	-0.000366642	0.00120598	0.00210622	0.000898794	0.000779923	-0.00393263	0.00275827	0.00199123
BRI.609_TTTCCTCTCCTCAGAA	0.000201802	-0.00409916	-0.000652255	0.00258261	-0.000710921	-0.00206301	-0.00123732	0.00226665	0.000340486	-0.000615129
BRI.609_TTTGACTGTACAGTAA	-0.000478609	-0.0041804	-0.000686991	0.00150972	-0.00122628	-0.00113148	0.00135963	0.00254839	0.000311228	-0.000357647
BRI.609_TTTGACTTCTTAGCAG	0.00242682	0.000287337	-0.00247931	-3.33999e-05	-0.00213472	0.00171639	-0.00144041	0.000450943	0.00124549	-0.00135749
BRI.609_TTTGATCGTGGCTGCT	5.7303e-05	0.000704836	-0.00170829	-0.000998433	-0.000577594	-0.00172775	0.00113933	-0.000887887	0.000154287	-0.00043364
BRI.609_TTTGATCTCGACATTG	0.00127899	0.000247178	-0.0032513	0.000743913	0.000596136	-0.00112917	0.000500592	0.000243318	0.000564071	0.000280489
BRI.609_TTTGATCTCTTGCAGA	0.000581607	0.000322425	-0.00260318	-0.00193017	0.00103858	-0.00187341	-0.00117778	-0.000602429	0.000677252	-0.00127143
BRI.609_TTTGGAGGTTCCGGTG	0.00102934	0.000352303	-0.00181261	-0.000670778	-0.00263289	0.00116733	-0.000108497	0.00019029	0.00124772	-0.000552731
BRI.609_TTTGGTTTCCCTCTAG	0.00144691	-0.000279398	-0.00163677	-0.000838252	-0.00193675	-0.000755989	0.00122119	-0.00114433	-0.000198513	0.00151291
BRI.609_TTTGTTGAGCACCGAA	-0.0014405	0.00128794	0.000225059	-0.000859768	-0.000659308	0.000513135	0.00106065	-0.000389697	-0.000421904	0.000288216
BRI.609_TTTGTTGAGGAATCGC	-0.000681443	-0.00225431	-0.000279413	2.32015e-05	-0.00105617	0.000468546	0.0015602	-0.00498807	0.00262952	0.00164959
BRI.609_TTTGTTGCATCATTGG	0.00175959	-0.000806766	-0.00353057	-0.00173359	-0.0011452	-0.0003212	0.000269566	0.000558498	0.00219184	-0.0004043
BRI.609_TTTGTTGGTCAGATTC	0.00095705	-0.00019669	-0.000966837	-0.00141367	-0.00147389	0.000399605	0.000865258	-3.16502e-05	0.00016818	0.000856938
BRI.609_TTTGTTGTCGGTCGGT	-0.000153271	0.000641654	-0.00114805	0.000815961	9.39934e-05	0.000961026	0.000800292	0.000862894	4.04981e-05	0.00111354
BRI.611_AAACCCAAGAGGTTTA	0.00221761	-0.000262687	0.000604764	0.000541674	0.000484802	0.00281008	0.00115164	0.00102454	-0.00141054	-0.00105234
BRI.611_AAACCCATCTGATGGT	0.00185324	-0.000576301	-0.0014785	-0.00343634	0.000696464	9.51747e-05	-0.000605689	-0.000139772	-0.000146252	-0.00135209
BRI.611_AAACGAAAGAGCAACC	-0.000965244	-0.00136601	2.02545e-05	-0.00063783	0.00267702	0.00298085	0.000154963	-0.00507839	0.00187361	0.000309772
BRI.611_AAACGAATCATTGGTG	-0.00168001	-0.0013903	-0.000383717	-0.000252104	-0.000545929	0.00141462	6.60763e-05	0.000136687	-0.000542572	0.00451145
BRI.611_AAACGCTAGGGCGAGA	0.00262909	-0.000972422	-0.001873	-0.00218806	0.00147909	-0.0001297	0.000201813	0.00139496	-0.000451172	0.000845164
BRI.611_AAAGAACAGCCATGCC	0.00182998	-0.000873029	-0.00221592	-0.00175153	0.00162158	0.000770269	0.000637807	0.00129358	0.000201771	-0.000242864
BRI.611_AAAGAACTCACGATAC	0.00180689	-6.39432e-05	-0.00394632	-0.00234826	0.000706384	0.00284343	0.00047507	0.00222516	0.00146522	-0.000288831
BRI.611_AAAGGATGTGGATCGA	0.00165357	-0.000143354	0.00112986	0.000333633	0.000401698	0.00142535	0.000459259	0.000814118	-0.00145163	-0.000468102
BRI.611_AAAGGATTCGCCTCTA	-0.00128152	-0.00270623	0.000803146	0.000631862	0.000239647	-0.00177509	-0.00267777	0.000503165	-0.00108085	0.00386684
BRI.611_AAAGTCCCACCTTCGT	0.00182778	-2.50954e-05	0.000705774	0.00115558	0.000108567	0.000560548	0.00024243	0.000543055	-0.000447428	-0.000671924
BRI.611_AAAGTGATCTCGACCT	0.00166249	0.000871763	-0.00312316	-0.000360541	0.000634854	0.00178421	0.000839909	0.000816236	-0.00112229	-0.00192821
BRI.611_AAATGGAAGGCGCTTC	0.00134122	0.00110705	-0.00314303	-0.00217306	0.000145211	0.00595901	-0.000992194	0.00317614	0.000631346	-0.000570235
BRI.611_AAATGGAGTGTACAGG	-0.000966229	-0.000276143	0.000414527	-0.00126106	0.000331516	0.000549675	-0.0010324	0.000105244	-0.000521651	0.000345049
BRI.611_AAATGGATCCAGCCTT	0.0014389	-4.37507e-05	0.0009622	0.000948527	0.000294696	-0.00123541	0.0015086	-0.000351255	-0.0016722	-0.000234896
BRI.611_AACAAAGAGAGAGCCT	-0.0015583	-0.000900923	-0.00183649	0.00185187	-0.000207237	0.00142189	-0.000933914	0.00190534	-0.000816348	0.00095014
BRI.611_AACAAAGAGGTTTGAA	-5.8137e-05	-0.00330182	0.00168731	-0.00238079	0.0017427	0.000281726	0.00109077	-0.00565634	0.00276562	0.00346587
BRI.611_AACAACCCATGTGACT	0.00117787	0.000463351	8.97326e-05	0.0016944	0.000136151	0.00137583	0.00221212	0.000641295	-0.00126486	-0.000632452
BRI.611_AACAAGAAGAGGGTAA	0.000360736	0.00105127	0.000120695	0.0011904	0.000861103	0.000676515	0.00125296	0.000648282	-0.000432144	-0.000423274
BRI.611_AACAAGACATAGAAAC	0.00159986	-2.09408e-05	-0.00248055	-0.00199168	0.0012935	0.00224728	-0.0011296	0.00208814	-0.000433533	8.44195e-06
BRI.611_AACACACAGTGTTGTC	0.00158232	0.000500291	-0.00333774	-0.00136914	-0.000403506	-0.00106973	0.00153177	0.000579283	-0.00147677	-0.000655023
BRI.611_AACACACCACCGAATT	0.00199182	-4.22692e-05	0.000821396	0.00065921	0.000965544	0.00117479	0.00171752	0.00155418	-0.00157975	0.00107148
BRI.611_AACACACCACGTTCGG	0.00121008	0.000401528	-0.00269201	-0.00221539	0.00218947	-6.1641e-05	0.0014282	0.00119779	-0.000889278	0.000780559
BRI.611_AACAGGGTCGCCGAGT	0.00217803	-0.000971667	0.00116065	-0.000953764	0.000358475	0.00124876	0.000589025	0.000189696	8.55376e-05	-0.00163946
BRI.611_AACCAACAGTCCGCCA	0.00133543	0.000636248	0.000410505	0.00144754	-0.000609645	-0.00115191	0.00272813	-0.000231504	-0.00160133	0.00152127
BRI.611_AACCAACCAGACGGAT	0.00158441	0.000525752	0.00105943	0.000968237	0.000196884	-8.84601e-05	0.000838255	0.000390882	-0.00127258	0.00140938
BRI.611_AACCAACCAGCTGTTA	0.000874821	-1.79238e-05	-0.00153256	-0.00180946	0.00435495	0.00100804	0.000158706	0.00153368	-0.0008639	0.00108869
BRI.611_AACCAACCAGGAGGAG	0.00236817	-0.000166562	0.000773069	0.00178358	0.00176262	0.00144599	0.000840388	0.000867309	-0.00120533	-0.000434616
BRI.611_AACCACAGTTATGACC	0.00149074	5.5416e-05	-0.000177015	0.00255804	-0.00126313	0.00052506	0.000940676	0.000711445	0.000394928	-0.00109923
BRI.611_AACCACATCATCACAG	0.00194629	-0.00110922	-0.00170721	-0.00222895	0.00139536	0.00231787	-0.000465344	0.00158907	0.00161621	0.000192279
BRI.611_AACCATGCATACAGGG	0.00229162	0.000350445	-0.00327088	-0.0013763	0.000835325	0.000678797	-0.0022725	0.000673667	-1.9258e-06	0.00038765
BRI.611_AACCATGGTACGTACT	-0.00124134	0.000893527	-0.00024387	0.000137544	-0.000277172	-0.000313944	-0.00233534	-0.000745491	-0.000132932	-0.00193419
BRI.611_AACCCAAAGCACGATG	0.00236754	-0.00124641	-0.00203527	-0.00102704	0.000854446	-0.00140147	-0.000289941	0.000364909	0.00102583	-0.000115386
BRI.611_AACCTGAAGCATAGGC	0.000851796	0.000916004	-0.00383603	2.44319e-06	-0.0016147	0.000315684	0.000737252	0.0005805	-0.000269276	-0.000758137
BRI.611_AACCTGATCGACCTAA	0.00167319	-0.000385884	-0.00301984	-0.000894936	0.00163778	0.000557699	0.000606333	0.00198681	0.000111392	0.000652734
BRI.611_AACGGGACAGGTGGAT	0.00200736	5.45967e-05	-0.00228148	-0.00213134	0.00119274	0.00186678	-0.00166052	0.00109543	0.000503054	-0.000695317
BRI.611_AACGTCAAGCCATTCA	0.00160029	-0.000171937	-0.00201475	-0.00244755	0.00187243	0.00140892	-0.00152299	0.000930234	-0.000181458	-0.000989977
BRI.611_AACGTCAAGCGTTCAT	-0.000696812	0.000728485	-1.13525e-05	-0.000399594	0.00353578	-0.000899757	0.00192342	0.000927391	-0.000735579	-0.00347428
BRI.611_AAGAACACAATCAAGA	0.00183559	0.000645599	0.000554204	0.00119892	0.000472929	0.00102271	0.000182076	0.00042103	-0.00120364	-4.52661e-05
BRI.611_AAGAACAGTGCCCACA	0.00118456	-0.000539407	-0.00328726	-0.000373311	0.00136909	0.00265289	-0.000165537	0.00192099	0.00144887	-0.00243977
BRI.611_AAGAACATCCACGAAT	0.00234003	0.000484847	-0.00365565	0.000301688	-0.000638829	0.00187748	0.00405729	0.00262902	-0.00101207	-0.000521972
BRI.611_AAGAACATCCGATAGT	0.00163105	9.06105e-05	0.00131869	0.000108037	0.00146771	0.00116839	0.00093198	0.0005539	-0.00102041	0.000324947
BRI.611_AAGACTCTCTCGACCT	0.00123586	0.000715162	-0.00317172	-0.0022838	0.000590131	0.00295371	0.000612607	0.0012156	-0.0012203	0.00190799
BRI.611_AAGATAGGTATGGAAT	0.00205099	0.00165388	-0.00413198	-0.00212029	-0.00192757	0.00198214	-0.00364983	-0.000812671	0.000752602	-0.00018235
BRI.611_AAGATAGGTTCAAGTC	0.00076161	-0.000163265	0.00059596	0.000953434	-0.000495825	0.000661841	0.00108221	0.000375959	0.000552677	-0.000809868
BRI.611_AAGCATCAGTAATCCC	0.000771656	6.50007e-05	-0.00181798	-0.00124282	-0.00080825	0.000444641	-0.000165252	0.00137101	0.000787409	-0.000307963
BRI.611_AAGCATCGTTGCCGAC	0.00115566	0.000361217	-0.00203975	-0.00267485	-0.000821003	0.00147924	0.00217943	0.00134085	-0.000405669	0.00210151
BRI.611_AAGCCATAGTTCTACG	0.0018512	-0.00203376	-0.00125253	-0.00130779	0.00105468	4.07015e-05	0.00164046	0.000821516	0.00109299	0.00118492
BRI.611_AAGCCATTCGTCGCTT	0.00224115	3.49278e-05	0.000674385	0.00156652	-0.000523373	0.00043464	0.00108561	-8.85276e-05	8.41537e-05	-0.0021721
BRI.611_AAGCGAGCAACCGCTG	0.00168045	0.000337443	0.00121379	-0.000856754	0.000215342	0.00178617	0.00141891	0.000380696	-0.0020112	-0.000940898
BRI.611_AAGCGAGGTCGGTGTC	0.00166353	0.00055669	0.00142092	-0.000780458	0.000904722	0.000986152	0.00113359	0.000734276	-0.0019939	0.000298774
BRI.611_AAGGAATGTTAAAGTG	0.00241419	4.13655e-05	0.000430791	0.000429096	-0.000331817	0.00184974	0.00103843	0.000537108	-0.00117571	-0.00219815
BRI.611_AAGGTAATCTTTGGAG	0.00159691	0.000142325	0.00107353	0.000570719	0.000508156	0.000341919	-0.000199218	-0.000750036	-0.0016903	-0.000754006
BRI.611_AAGTCGTCATTGACTG	-0.00141215	0.000500704	-0.00120041	0.00221456	-0.00039182	0.000972968	-0.00129946	0.00101483	-0.000314325	0.000808236
BRI.611_AAGTCGTGTGTCGATT	0.000605651	0.000530145	-0.00116591	-0.0031879	0.000905209	0.00605865	-0.00318319	0.00222298	4.10417e-05	-0.000949915
BRI.611_AAGTTCGCAACGTAAA	0.00112383	-6.95922e-05	-0.00178056	-0.00255606	0.00190377	0.00493242	-0.00138722	0.00290417	0.000431384	-0.000316466
BRI.611_AATAGAGTCATCTGTT	-0.00111637	-0.000536619	-0.00124713	0.00268604	0.00234358	0.000992457	0.00127351	-0.002306	0.00167467	0.00165903
BRI.611_AATGAAGCATCGCTAA	0.0016418	0.000130234	-0.00415376	-0.00146421	-0.000100365	0.00125278	0.000312721	0.00165333	0.00185442	-0.00265016
BRI.611_AATGAAGGTCAACACT	0.000663861	-2.57611e-06	9.56604e-05	0.000469528	-0.00216425	0.000891655	0.00206028	0.000449316	0.00019537	0.000251173
BRI.611_AATGACCCACGTAGAG	0.0016388	-0.000661674	-0.00360014	-0.00153046	0.000413609	0.00174737	0.00127016	0.00245818	0.00112304	0.000174537
BRI.611_AATGACCGTGTGTACT	-0.00098992	-0.000112735	4.97512e-05	-0.00126945	-0.00234615	-0.00138585	0.00175997	-0.000618137	-0.000182613	0.000343793
BRI.611_AATGCCAGTACCTTCC	0.00258315	-0.0012549	0.000358105	0.00093724	-0.00116861	0.000290203	0.00290244	8.65817e-05	-0.00164471	-0.00035313
BRI.611_AATGCCATCGTAACAC	0.00101837	0.000726223	-0.00430443	-0.000607375	-0.000424122	0.000931093	0.000698625	0.00183083	8.93294e-05	-0.000757421
BRI.611_AATGGAATCCACGGGT	0.000628259	0.00167568	0.000818077	0.00171257	0.000255938	-0.000283197	-0.00222237	-0.000438727	9.81069e-05	0.000900513
BRI.611_AATGGCTGTGGCTAGA	0.00108208	5.88137e-05	-0.00289331	-0.00120292	3.40929e-05	0.00319515	-0.00133092	0.00171282	0.00131606	-0.00180973
BRI.611_ACAAAGAGTTATAGCC	0.00096547	0.000158584	-0.00188061	-0.000953252	0.0031605	0.0014508	-0.00249286	0.000748819	-0.000325287	-0.00165839
BRI.611_ACAACCACAAGTAGTA	0.00202437	-0.00039707	0.00108911	0.00107541	0.00020633	0.00220425	0.00128756	0.00173685	0.000531847	-0.0010692
BRI.611_ACACAGTTCCATAGAC	0.00244926	0.000305229	-0.00351721	0.000927939	-0.000250237	0.00271951	-0.00233242	0.0014546	0.000937103	-0.000389681
BRI.611_ACACCAACATTGCTTT	-0.00106555	0.00131884	0.000995798	-0.000888421	0.000129403	0.000197555	0.00065282	-2.17391e-05	-0.000701149	0.00140673
BRI.611_ACACGCGGTGCGCTCA	0.000652391	-0.000264617	-0.00111308	-0.00127055	-0.00123899	0.00505604	0.00101542	0.00267014	0.000986379	0.000109589
BRI.611_ACACGCGGTTGCATGT	-0.00124505	-0.000802396	0.000558681	-0.00197828	-0.00173754	0.000959773	-0.000216985	0.000156899	0.00031295	0.00117586
BRI.611_ACACTGACAATCGCGC	0.00138909	-9.2768e-05	-0.0035959	-0.000569961	-0.000586864	0.000754073	-0.00149994	0.000629691	0.00106319	-0.000931366
BRI.611_ACACTGACAGCAGTAG	-0.00116622	0.00106573	0.000253478	-0.00167517	0.00180703	0.000999798	0.000227386	0.000311267	-0.00136866	0.000743187
BRI.611_ACACTGATCCGAGCTG	0.00142055	-0.000170274	-0.00325162	-0.00206375	0.00112483	0.00181985	0.000806252	0.000793232	0.000687175	-0.00066642
BRI.611_ACAGAAATCATGAGAA	0.00130274	0.000632206	-0.00485693	-0.00138751	-0.00275937	0.00146412	0.00200155	0.00112024	0.00107496	-0.000885606
BRI.611_ACATCGAGTGGGCTCT	0.0015562	0.000264476	0.000649312	0.00099748	0.00015825	0.00164781	0.00026997	0.00085677	-0.00107034	-8.54649e-05
BRI.611_ACATCGATCGCTAAAC	0.00152664	0.00026237	-0.00197875	-0.0027146	0.0028242	-0.00101479	0.000685015	0.000920315	-0.000926608	0.00181954
BRI.611_ACATCGATCGGACTTA	0.00152432	0.000475811	-0.00402416	-0.00151775	-0.000378871	0.00132481	0.000137533	0.00156584	-0.00034539	-0.000647824
BRI.611_ACATGCAGTCTTTCTA	0.00248252	-0.000721029	0.000778866	0.000810837	-0.00200896	-0.000184862	0.00181824	0.000225103	-0.000172612	7.89415e-05
BRI.611_ACATTTCAGCGATGAC	0.00198255	0.000669169	0.0004832	0.000476509	0.000373163	0.000777847	0.000517302	-0.000197041	-0.00249667	-0.000391295
BRI.611_ACATTTCAGGCGAAGG	-0.00110976	0.000979527	0.000244415	-0.0005382	-0.000513864	0.000264024	-0.00192491	-0.00144757	-0.000419096	-0.000937464
BRI.611_ACATTTCCAGTCTCTC	0.00102491	-0.000198649	-0.00177974	-0.00133894	0.00128314	-0.00134652	-0.000235976	-0.000400955	0.00117248	7.97564e-05
BRI.611_ACCAAACGTGATTGGG	0.00213205	-0.000328941	-0.00277886	-0.000752275	0.00181761	-0.000481869	0.000395179	0.0011741	0.0010042	-0.000641545
BRI.611_ACCACAACAACCACAT	0.000772431	0.00125417	0.000465359	0.00207239	8.85708e-07	-0.00101227	-0.00100882	6.94424e-05	-0.00137449	-7.63102e-05
BRI.611_ACCACAACATAACAGA	0.00304465	-0.00042678	0.000340912	0.00292491	0.000427332	-0.000128838	0.00112483	0.000377748	-0.00116546	-0.000115348
BRI.611_ACCATTTTCTAGTGAC	-0.000955851	0.000437926	0.000279307	-0.000600353	-0.000737068	-0.00014204	-0.000205156	-0.000167345	-0.000481369	0.000986343
BRI.611_ACCCAAATCGTTAGTG	-0.0013323	0.000448559	0.000204656	-0.00110398	-0.000972523	-0.000696264	2.78175e-05	-0.000678482	-0.000920608	0.000153514
BRI.611_ACCCTCAAGGTATAGT	0.00213717	-0.000187618	0.000118643	0.00113532	-0.00160032	5.5386e-05	0.00116156	-0.000329307	0.000169225	-0.000108629
BRI.611_ACCCTCATCCCTAGGG	0.00115213	-0.00027694	-0.00303363	-0.00235233	8.77966e-05	0.00444814	0.00027269	0.00254331	0.00104425	-0.000676754
BRI.611_ACCCTTGAGTCTTGGT	0.00249723	-0.00248908	-0.000182626	-0.00118962	0.00301117	-0.0024601	0.00122282	0.00204356	0.00293407	0.00367455
BRI.611_ACCGTTCCAATCTGCA	-0.0014737	0.00152389	0.00153744	-0.00100665	0.000366356	2.79173e-05	0.00191474	0.000844798	0.00167254	0.000390241
BRI.611_ACCGTTCCAATGTCAC	0.00142102	0.00108708	-0.00396842	-0.00239142	0.000151572	0.00558033	-0.00113094	0.00306808	0.000394515	-0.000642447
BRI.611_ACCGTTCGTGGCTACC	-0.00191048	0.000781047	0.000344966	-0.000163606	-0.00108721	-0.00105487	-0.0012863	-0.00179541	-0.00145426	0.000483237
BRI.611_ACCTACCCAGCGAACA	-0.00066913	-0.00326718	-0.000567498	-0.00058769	-0.0022628	0.000680652	-0.00212832	0.000921762	0.000939615	0.00328138
BRI.611_ACCTACCTCCATCACC	0.00231901	0.000368298	-0.00209194	-0.000405678	-0.000910143	0.00314329	-0.00121766	0.00197754	0.0014085	0.00141347
BRI.611_ACCTACCTCGAGAAAT	0.00154788	0.000581475	0.000565404	0.00104372	-0.00124189	0.000857668	0.00139577	0.000705411	-0.00114525	-0.000255104
BRI.611_ACCTGAAAGACTCTTG	0.00132041	0.000241766	-0.00324796	-0.00218757	2.08586e-05	0.00377932	-0.00127172	0.00165842	-0.000399124	-0.0011864
BRI.611_ACCTGAAGTTATAGAG	-0.00140009	0.0011219	-0.000293123	-0.000295742	-0.000257996	-0.000854238	-0.000683617	-0.000455351	-0.000574192	-0.000455299
BRI.611_ACCTGTCTCATGCCAA	0.0021368	0.000309481	0.000267796	0.00116037	-0.00108062	-0.000682898	0.00379485	-1.33981e-05	-0.00224472	0.000207489
BRI.611_ACCTGTCTCCGATCGG	0.000366452	0.000455568	-0.00151029	-0.00132463	-0.000707414	0.00117458	0.000694264	0.000671286	0.00107628	-0.000477979
BRI.611_ACCTGTCTCCGCATAA	-0.00141573	0.000350442	0.00016643	-0.000440013	-0.000468101	0.000179877	0.000420625	0.000273746	-0.000866881	0.00118133
BRI.611_ACGATCAAGCATGAAT	-0.000915229	-0.000382308	-0.000545286	0.00136003	0.000161962	0.000324445	0.00039917	0.00126855	0.000938897	0.00164706
BRI.611_ACGATCACAGTATTCG	0.00214596	0.000470338	-0.00148613	-0.00134405	0.0013483	0.000902135	-0.000146116	0.00144542	0.000950521	1.27596e-06
BRI.611_ACGATGTCAATTTCCT	0.00150947	-7.00149e-05	-0.00157602	-0.00029741	0.00201915	-0.00133238	-0.00200711	0.00018299	0.000302158	1.24252e-05
BRI.611_ACGGAAGGTAGTGTGG	0.00189506	-0.000262126	-0.0027962	-0.00169752	0.00221729	0.000545768	-0.000528293	0.00144668	9.77796e-05	0.000191252
BRI.611_ACGGGTCAGAGCGACT	0.00139938	0.000488983	0.000866987	0.000851894	6.10209e-05	0.000650091	0.000715768	0.000246103	-0.000749218	-1.36122e-06
BRI.611_ACGGGTCAGCAATTAG	0.0011653	0.000510923	-0.00169813	0.00047804	-0.000855485	0.00102161	-0.00018857	0.000530068	0.000908945	0.000960101
BRI.611_ACGGTTAAGCAACCAG	0.00305271	-0.00173145	-0.000826796	-0.00260861	0.00266161	0.000529157	-0.00162226	0.00108689	0.00144487	0.000505307
BRI.611_ACGGTTATCCAACTGA	-0.000821266	0.0011862	0.00104096	-0.000930479	0.000450917	0.0010225	0.000499576	0.00100199	0.00204455	0.000177618
BRI.611_ACGTAACAGATACATG	0.00208954	-0.000152169	0.00182529	-0.000849357	0.000611523	0.00148078	-0.000914187	0.000162425	-0.000801004	-0.000714808
BRI.611_ACGTAACCAGCTACAT	-0.00189738	-0.00119666	-0.000773169	0.000284024	-0.00311985	-0.000818631	-0.00246055	-0.000343668	-8.41379e-05	0.000586278
BRI.611_ACGTACAGTGAGATAT	0.00149065	-0.00107328	-0.00193455	-0.00240148	0.00197723	0.00362746	-0.000916535	0.00185715	0.000676923	-0.00201468
BRI.611_ACGTCCTCAGCGGATA	0.00213412	-0.000957897	0.00121049	0.000255224	-0.000861617	-0.000142363	0.000848368	-0.000759135	-0.00080206	-0.00197019
BRI.611_ACGTCCTTCGGACAAG	0.00126323	0.000655331	-0.00364347	-0.000394163	-0.000850094	0.0018846	-0.000958263	0.0019691	0.00156107	-0.000191938
BRI.611_ACGTTCCAGTGTAGTA	0.0016239	0.00140117	0.000463457	0.000570936	0.000233625	0.00182428	-0.00128734	-4.18131e-06	-0.00158153	-0.000115021
BRI.611_ACGTTCCTCCGTCAAA	0.00122323	0.000789067	-0.00419082	-0.00165668	-0.000764843	0.00519097	-0.00122678	0.00175837	0.00138685	-0.00161249
BRI.611_ACTACGACACAATGAA	0.0019823	0.00034079	0.000940211	0.00100622	-0.000733286	-0.000493579	0.00214677	-8.13514e-05	-0.0015507	0.00160095
BRI.611_ACTACGAGTTACGTAC	-0.000206407	-0.00257035	0.000416527	-0.000378451	0.00419535	0.00347192	-7.11521e-06	-0.00481051	0.0022892	0.00309863
BRI.611_ACTACGATCCTGGGAC	0.00168914	0.000470338	-0.00309373	0.000459177	0.000308179	0.00197476	0.00143532	0.00207279	0.00188221	0.000229429
BRI.611_ACTATGGGTTGAGTCT	0.00205741	-0.00135856	-0.000333594	-0.00426791	0.00324546	-0.000508735	-0.00277183	-0.000691104	-0.000182688	0.000259905
BRI.611_ACTATGGTCCGCATAA	0.00115738	0.000671087	0.00087239	0.000338427	-0.00119843	0.000905298	0.0015053	-0.00032779	-0.0018014	-0.000679059
BRI.611_ACTATTCCACTTCAGA	0.00201588	-0.000238893	-0.0031964	-0.00122842	-0.000106233	0.000141951	-0.00170146	0.000625116	0.000711935	-0.000156823
BRI.611_ACTCCCATCTTGAACG	0.00194753	0.000193876	0.000514885	0.00155826	-0.000413931	0.000791492	0.000934099	0.000426998	-0.000677328	5.81407e-05
BRI.611_ACTGATGTCCGACGGT	0.0018751	-0.000420392	-0.00366316	-0.000818547	-0.000152883	0.000835376	0.000358471	0.00145541	0.000996538	0.000335588
BRI.611_ACTGCAAAGAGTTGAT	0.000905632	0.00134304	-0.0017768	0.000186561	-0.00242317	0.00262915	-0.000934687	0.000387589	0.0033005	0.000210203
BRI.611_ACTGTCCAGTTCTCTT	-0.00240146	0.00220809	0.000530351	-0.000254635	0.00182902	-0.000586774	0.00116203	-9.45923e-05	-0.00119813	-0.000458588
BRI.611_ACTTAGGAGCACAAAT	0.00140287	0.00100481	-0.00297305	0.000369567	0.000806146	0.000451629	-0.00140848	0.000847355	-0.00105158	-0.00184917
BRI.611_ACTTAGGAGGAATGTT	0.000284838	0.00091249	-6.2537e-05	0.00140245	-0.000379975	-1.36304e-05	0.0029161	0.000757382	-0.00125944	0.00150649
BRI.611_ACTTATCAGGAGGGTG	0.00177999	-0.000465241	0.000650804	0.000479218	-0.00105434	0.00323533	0.00114173	0.00116058	0.000204435	-0.000767897
BRI.611_ACTTATCTCTCAGTCC	0.00265904	-0.000167857	-0.000764945	9.13756e-05	-0.00122348	0.00404436	0.00226405	0.00201153	0.000234115	0.000318969
BRI.611_ACTTCCGGTTTAAGGA	0.00154458	0.000557523	0.00133034	0.00106997	0.000861321	4.39603e-05	7.01879e-05	-6.36234e-05	-0.00246873	0.000589729
BRI.611_ACTTCCGTCAAGTCTG	0.00058927	7.27927e-05	0.000428342	0.00227807	0.0014764	0.000917284	-0.000259578	0.000969738	-0.000526434	-0.000963621
BRI.611_ACTTCCGTCCAGCTCT	0.00178518	0.000385263	4.30853e-05	0.00245559	-0.000224599	0.00102818	0.00133051	0.000261618	-0.00170798	7.1519e-05
BRI.611_AGAAATGGTTTCGGCG	0.00141465	3.7332e-05	0.0013811	-0.000210541	0.000289326	-0.00112404	0.00213819	-1.53662e-05	-0.00190884	0.00026082
BRI.611_AGAACAAAGTAGGAAG	-0.00149563	0.00118127	-3.90559e-05	-0.000631013	-0.000874978	-0.000678892	0.000682898	-0.0011715	-0.00171829	6.36164e-06
BRI.611_AGAACAAAGTGAGGCT	0.00197445	9.73374e-05	0.00140257	-0.000313643	-0.00102268	0.00134945	0.000879321	0.00061809	-0.00146955	0.00118415
BRI.611_AGAACAACACGAAAGC	7.66902e-05	-0.00253443	-0.00058436	-0.000117995	0.000733234	0.00183641	0.000968114	-0.00570521	0.00341785	0.00215499
BRI.611_AGAACAAGTGATTGGG	0.00142097	-0.000251586	-0.00193224	-0.00203893	0.001958	-0.00132076	0.00122136	0.00106439	-0.000552933	0.000346168
BRI.611_AGAACCTTCCACAGGC	0.00140592	0.000670973	0.00161136	-0.00017173	0.00107146	0.000490587	0.000440219	-0.000438077	-0.00253403	0.000745969
BRI.611_AGAAGCGGTTGCGTAT	0.0003501	-0.000669057	-0.00269646	-0.00112481	0.00221989	0.00221436	0.000922701	-0.00259023	0.000806238	0.000577711
BRI.611_AGACAGGCATCGGCCA	0.00106748	0.000556538	0.000435001	0.000892814	-0.000527818	0.00124013	0.000915388	0.000867575	-0.000479597	-0.000701045
BRI.611_AGACAGGGTAGCTTAC	0.00140801	0.000632773	-0.00336809	-0.0029156	-0.00110589	0.00490511	-0.00104994	0.00201529	-0.000761078	0.00110264
BRI.611_AGACCATCAAGACAAT	0.00213224	7.23057e-05	-1.78416e-05	0.00147109	-0.000500841	0.000888919	0.00124818	0.000112856	-0.0016336	-0.00150288
BRI.611_AGACCATTCTCATGGA	0.00199097	-0.000725867	-0.00224161	-0.00146908	0.00116797	0.00415885	-0.00300378	0.00190508	0.00126009	-0.000499564
BRI.611_AGACCCGAGCTTACGT	-0.00233727	-0.000338262	-0.0015649	-0.000277128	-0.0039943	-0.00168047	-0.00133321	-0.000556986	-0.00141522	0.0018924
BRI.611_AGAGAATCAAGAGATT	0.00195924	-0.000504451	0.000940638	-0.000254926	0.000129152	0.00152837	0.0016505	0.00109193	-0.000606805	0.000476643
BRI.611_AGAGAGCAGTTCTACG	0.00191912	-8.39421e-05	0.000848249	0.000289469	-0.00159209	0.00066419	0.00121939	-7.60304e-05	-0.000944561	-0.000387631
BRI.611_AGAGAGCGTAACCCGC	-0.000795198	0.00109595	0.000288284	3.79526e-05	0.000693913	0.000480973	0.00123532	0.000395385	-0.000688864	-0.000167057
BRI.611_AGAGCAGCAGAGTGAC	0.00105188	-0.000591745	-0.00209733	-0.00323342	-0.000495838	0.00428963	0.000377804	0.0014646	0.0011099	-0.00105294
BRI.611_AGAGCCCGTTTACACG	0.00121351	0.00128922	-0.00242017	-0.00202371	-0.00153497	0.00146097	-0.000836217	9.20227e-05	0.00110547	-0.000189017
BRI.611_AGAGCCCTCACAATGC	0.00054781	0.000226303	-0.00172525	-0.0033485	0.000625146	0.00436663	-0.00199472	0.00137221	0.000570099	-0.000475002
BRI.611_AGAGCCCTCTACGCGG	0.00252673	-0.000447116	0.00112814	-0.000406286	-0.000673999	0.000846024	0.001293	-0.00105547	-0.00108179	-0.00128954
BRI.611_AGATAGACAACCAGAG	0.00233659	-2.18491e-05	-0.00232176	-0.00154398	0.00157989	0.00086536	-3.42414e-05	0.00191926	0.000587648	-0.00204694
BRI.611_AGATCGTGTTACAGCT	0.00143369	0.000326304	0.000902963	0.000801612	0.000272863	0.000330489	0.00151718	0.000241992	-0.00119323	-0.00104412
BRI.611_AGATGCTTCCGCATAA	0.00104949	0.000641739	0.000937535	0.00162387	0.000172488	0.00142875	-0.00037668	0.00116913	-0.000981442	-0.000288778
BRI.611_AGATGCTTCCTCACCA	0.00118939	0.000650211	0.000489288	0.0014285	0.000898034	0.000332653	0.000291154	0.000885908	-0.00118523	-0.000842691
BRI.611_AGCATCATCCGCAAAT	0.00159451	-0.000181077	0.000210839	0.000488482	-0.00134334	0.00155881	0.000701495	-0.000440267	-0.000747712	-0.000228732
BRI.611_AGCCACGAGCTCCGAC	0.00212688	7.69901e-05	0.000837273	0.00120602	0.00140896	0.000190625	0.000475262	-0.00012632	-0.0014228	-0.00126054
BRI.611_AGCCACGCACCCTGAG	0.00156674	0.000496247	0.000827154	-0.000673553	-0.000125994	0.000937707	0.00125779	0.000666202	-0.00192096	0.0006675
BRI.611_AGCCACGGTTGATCGT	0.0020131	0.000274807	0.000384429	0.00200015	0.000134875	0.000434104	0.000946013	0.000192718	-0.001021	-0.00087653
BRI.611_AGCGATTCACATCATG	-0.000568526	-0.00237621	0.000704044	-0.00137369	0.00161705	0.00108344	0.0023187	-0.0057989	0.00267029	0.00414544
BRI.611_AGCGATTTCGCCGAAC	0.00154745	1.46009e-05	0.00162161	8.00301e-05	0.00138765	0.00109297	-0.000380272	0.000206051	-0.00164652	3.02737e-05
BRI.611_AGCGCCAAGCGGATCA	0.0017857	-0.000937997	-0.00224628	-0.00218247	0.00352939	0.000925666	-0.000853861	0.00164987	0.000270471	0.000409596
BRI.611_AGCGCTGTCACGAACT	-0.000977967	0.000357835	0.00106602	-0.00136978	0.00134268	0.00173432	-0.00187893	-0.00062303	0.000965735	-0.000688455
BRI.611_AGCTACAAGATAGGGA	-0.00193962	0.00195788	-0.0005658	-0.00030894	0.000922868	-0.000496514	-0.000572826	-0.0013731	-0.000652695	-0.00220832
BRI.611_AGCTACATCGGTCGGT	-0.000815329	-0.000230934	-0.000326218	-0.000443356	-0.000249796	0.000824542	0.000166447	-0.00354535	0.00120792	0.000781831
BRI.611_AGCTACATCTCGTCGT	0.00200867	-0.000651245	0.00126277	-0.000559654	-0.00169295	0.000638887	0.00221137	-0.000517956	-0.000701271	-0.000694111
BRI.611_AGCTCAACACACGGTC	0.00182604	6.43668e-05	0.000237583	0.00261595	0.000136099	-0.000625927	0.00141329	0.000811778	-0.000530897	-0.000212128
BRI.611_AGCTCAATCATTGCTT	-0.000768918	-0.00187536	0.00147319	-0.00215204	-0.000587131	0.00198811	-0.000789984	0.000258667	-6.30762e-05	0.00214538
BRI.611_AGCTTCCCACGACCTG	-0.0013546	0.000630821	0.000408292	-0.000457067	0.000126985	9.40516e-05	0.000672911	-0.00147451	0.000558938	0.000769238
BRI.611_AGGAATACAACCACAT	0.000317184	0.000842157	0.000414495	0.00138493	0.00177921	0.000804887	0.00105131	0.000544874	-0.000970429	0.000678898
BRI.611_AGGAATACATCGAGCC	0.000863003	0.000181389	-0.000210871	0.00071435	-0.000912008	0.00180839	0.00173596	0.00101764	0.000287768	-0.000812276
BRI.611_AGGAATATCAGTGTCA	0.00219501	5.84106e-05	-0.000654913	-0.00208958	9.00922e-07	-0.00051909	-0.000983501	-0.000372875	0.000302237	0.00190325
BRI.611_AGGACGATCGTCCTCA	0.000452885	0.000363655	-0.00271948	-0.00128375	-8.38961e-05	0.00408879	0.00074924	0.00302924	-0.000184733	-0.000369873
BRI.611_AGGAGGTCAAGCACAG	0.00189969	-0.000387956	0.00109253	0.000386465	0.000102436	0.0010015	0.000519312	0.000402846	-0.000641099	-0.000258377
BRI.611_AGGAGGTTCGGAGCAA	0.00185606	-0.00025368	0.000871392	0.000258691	-1.65956e-06	0.00127917	0.0013556	0.000248277	-0.000794398	-0.00168957
BRI.611_AGGATAACACATGACT	0.000300338	0.00108903	-0.00233463	0.00119539	-0.000643927	-0.0015358	-0.00178141	-0.000516678	0.000911761	-0.00171636
BRI.611_AGGATCTTCCAAGGGA	0.00208407	1.53654e-06	0.00165238	-0.00078612	-0.000449993	-0.00071403	0.00112008	-0.000829174	-0.00256677	0.00140342
BRI.611_AGGCATTCAGACAATA	-0.000776309	-0.000220357	0.00125393	-0.00201363	-0.000149043	-0.000471858	8.26572e-05	-0.000113874	0.000552519	-0.000260111
BRI.611_AGGCATTTCGCCTTGT	0.00114159	0.000308954	0.000219901	0.000453367	-0.00034112	0.000696505	0.000955082	-0.000401142	-0.00160744	-0.000160174
BRI.611_AGGCCACGTAATCAAG	0.00191084	0.000991047	-0.0036318	-0.00104468	-0.00110066	0.00330612	-0.00123745	0.00134731	0.000111293	-0.000517971
BRI.611_AGGGAGTAGCTGTACT	0.00200105	-0.000920882	-0.00283113	-0.00139048	0.00346137	0.000678567	2.72596e-05	0.00222109	0.0013489	0.000620113
BRI.611_AGGGAGTCAGGTCTCG	-0.00116849	0.000928616	-0.00109813	0.00139033	0.00144991	0.000617337	-0.000815194	0.00156202	-0.000284312	0.000368127
BRI.611_AGGGAGTCAGTCAGAG	-0.00103395	0.000511032	0.000656334	-0.00200733	-0.000174984	-0.0025021	0.00426555	-0.00032773	-0.000375329	-0.00130279
BRI.611_AGGGCTCGTCCCAAAT	-0.00131567	-0.00213525	0.000438513	-0.00045976	-0.000968132	-0.00148699	-0.00163072	0.00075604	-0.00104139	0.000217115
BRI.611_AGGGTCCAGAAGTCAT	0.0015924	-3.77742e-06	0.000752836	0.000370569	-0.000676809	0.000431971	0.000141668	-0.000982211	-0.000551298	3.01007e-05
BRI.611_AGGGTCCAGCAGCCTC	0.00193733	8.83775e-05	-0.00279025	-0.00145534	0.000308373	0.00249965	-0.00109257	0.00242361	0.0016599	-0.000874657
BRI.611_AGGGTTTCACTCAGAT	-0.00147053	0.00040899	-1.33351e-05	-9.23617e-05	0.00132156	-0.000198906	-0.00160147	-0.000343673	-0.000770389	-0.000445234
BRI.611_AGGTCATCAGGTCCCA	0.00144806	0.000699504	0.000778414	0.000218113	-0.000583892	0.000505255	0.00104898	0.000470788	-0.00191006	-0.00045458
BRI.611_AGGTCATCAGTGAGCA	0.00118241	-1.53439e-05	0.000104719	0.000821038	-0.00140829	0.00261649	0.000519811	4.03352e-05	-0.00116198	-0.00241007
BRI.611_AGGTGTTGTAAGTTAG	0.00174181	0.000269656	0.000859096	0.000298258	0.000312166	0.00233528	-0.000267591	0.000918287	-0.00154281	-0.000178582
BRI.611_AGGTTACAGTGCACAG	0.00210191	-0.000813826	-0.00212203	-0.00257408	0.00248759	0.00096547	-0.000468741	0.00139591	8.39843e-05	0.000407629
BRI.611_AGGTTGTGTGAGCTCC	0.000947563	-0.00043563	-0.00183735	-0.00202875	0.00123977	-0.000227966	0.000650688	-0.000400625	-0.000673642	7.78295e-05
BRI.611_AGTAACCAGATCACTC	0.00296724	-0.000811474	0.00125743	2.93675e-05	-0.000680499	0.000416475	-4.61342e-05	0.00012058	-0.000861347	0.000166614
BRI.611_AGTAACCCAATTAGGA	0.00163266	-0.000790125	-0.00133021	-0.00266072	0.00385928	0.000218254	-0.00154907	0.000788519	0.000438858	-0.000168566
BRI.611_AGTAACCGTGTCCACG	0.000940846	-7.01605e-05	-0.00235521	-0.000498081	0.000926336	0.000193754	2.10306e-05	0.00115645	0.000156335	-0.000435744
BRI.611_AGTACCAAGCTACTAC	0.00134357	-2.96731e-05	-0.00246229	-0.00114847	-0.00014706	0.000963146	-0.000226856	0.000561379	0.000293888	-0.000500752
BRI.611_AGTACCATCTCCCATG	0.00149961	-0.000223954	0.000992683	-0.000100224	-0.000427546	0.000848065	0.00271203	0.000563857	-0.00114437	-0.00178129
BRI.611_AGTACTGAGCGTATAA	0.00160876	0.00043143	-0.00337844	-0.00120921	0.00111058	0.0039036	-0.00124191	0.00216485	0.000425414	0.00145779
BRI.611_AGTAGCTCACAAATAG	0.00201598	-0.00111558	-0.000936202	-0.00322661	0.00289951	0.00333837	0.000809396	0.00326074	0.00058632	0.00135403
BRI.611_AGTAGCTCATACTGAC	0.00177753	-0.000295556	0.0021305	-0.000252018	0.000207442	9.65859e-05	0.000764222	0.000286518	-0.001434	0.00174089
BRI.611_AGTCAACAGGAAGTGA	-0.00146515	-0.000435614	-0.000852661	0.00219576	-0.000397083	0.000184618	-0.000958946	0.000921139	-0.000442309	1.03785e-05
BRI.611_AGTCAACAGTTACGAA	0.0012115	0.000589818	-0.00340573	-0.00303916	-0.000210807	0.00259675	7.09717e-05	0.0015532	0.000132502	-0.00158792
BRI.611_AGTCAACGTTAAACCC	0.00105027	-0.000135391	0.000190912	0.00121884	0.000289644	0.00084078	0.000580344	0.00035503	-0.000720691	-0.00102229
BRI.611_AGTCACAGTAATCAGA	-0.000926288	-0.0018866	0.000759308	-0.0016322	0.000181568	0.000632441	-0.00196109	0.000885841	-0.000526121	0.000409046
BRI.611_AGTCATGAGAAGATCT	0.00211666	-0.000310883	0.000642908	0.000576247	-0.00172585	0.000880812	0.00158969	-0.000518313	-0.00153768	0.000359528
BRI.611_AGTCATGCACAATCTG	0.000608368	0.000717351	0.000331967	0.00129457	-0.000169033	-0.000426765	0.00128216	0.000191527	-7.99221e-06	-0.00116692
BRI.611_AGTCATGGTTCAAACC	0.0013123	-5.34787e-05	-0.00259366	-0.00156728	0.000169584	0.00185144	0.000280855	0.00168196	0.000502498	-0.00157568
BRI.611_AGTCATGTCAGTCATG	0.000588496	0.000282995	-0.002831	-0.0017994	-2.12112e-05	0.00476174	-0.00181205	0.0010315	0.000415752	0.000414534
BRI.611_AGTCATGTCGCCGAAC	0.00033686	0.000553015	-0.00278462	-0.00250975	-0.000690034	0.005529	-0.00102499	0.00203086	5.92607e-05	-0.00149509
BRI.611_AGTCTCCGTAGCACAG	0.000616617	0.000527992	-0.00288667	-5.49379e-05	-0.000732853	0.00223805	-0.00167918	0.00049957	0.000501083	-0.000277471
BRI.611_AGTCTCCGTGATTCAC	0.00117542	0.000187078	0.000955995	0.000242433	-0.00163204	-0.00071084	0.00129809	-0.00157114	-0.00197995	0.000994014
BRI.611_AGTCTCCTCCGGCAAC	-0.00118184	-0.00248512	-0.00126423	0.00103748	-0.00232397	-0.0014279	-0.00059775	0.000474096	-0.000193122	0.00194773
BRI.611_AGTGATCCAAAGGAGA	0.00134031	0.000487638	-0.00245302	-0.00169712	0.000520412	-8.35958e-05	0.000672	0.00105217	-0.000952865	0.00124544
BRI.611_AGTGATCGTAGAAACT	0.000441769	0.0001615	0.000876208	-0.0017322	0.00252247	0.00112779	0.00137174	0.000552609	-0.00159553	-4.12677e-05
BRI.611_AGTGATCGTAGGACCA	0.00162524	0.00034637	0.00226119	-0.00209133	-0.000802252	0.000186818	0.000853771	-0.00131682	-0.0024986	0.00203263
BRI.611_AGTGATCTCTAAGCGT	-0.0011407	-0.0023694	-0.00101471	2.18431e-05	-0.00264701	-0.000635319	-0.00109025	0.00137438	-0.000172987	-0.000419163
BRI.611_AGTGCCGCATACTGTG	0.00230139	-0.000124517	0.000188669	0.00148367	-0.00078428	0.00252815	0.00161281	0.00163977	-9.56408e-05	0.000245723
BRI.611_AGTGTTGCAGGACTTT	0.00187271	0.00125413	0.00129285	-0.000280275	-0.00137756	0.00159441	-0.000257017	0.00160524	0.001117	0.0025228
BRI.611_AGTGTTGTCAGTCTTT	0.0010428	0.000231186	-0.00141825	-0.00132263	0.00179053	6.24052e-05	-0.00192455	0.000436898	3.6007e-05	-0.000210165
BRI.611_AGTTAGCAGGCTAAAT	0.00164392	-0.00128539	-0.000624022	-0.0024828	0.000117032	3.42415e-05	-0.000237439	0.000147243	0.00108819	0.00059629
BRI.611_AGTTAGCCAGCGTGAA	0.00123908	0.000322746	0.00143133	-0.00080634	0.00019729	0.000753308	0.000366007	-0.000194106	-0.00188748	0.000687174
BRI.611_AGTTCCCCAGCTGAGA	0.00149346	0.000939163	-0.00479525	-0.000684314	-0.000230069	-0.000241103	0.000540289	7.10865e-05	-0.000542426	-0.000477738
BRI.611_AGTTCCCCATCGGATT	0.00153832	0.000311923	-0.00286348	-0.0017968	0.00136934	0.00414029	-0.000568772	0.00231637	0.000503327	0.000831298
BRI.611_AGTTCCCGTGAGACGT	8.91301e-05	0.000322964	-0.00173386	-0.00117882	0.000358441	0.00275782	-0.000446649	0.00103395	0.000976295	-0.000945088
BRI.611_AGTTCGAGTAAGATCA	0.00194181	-7.18441e-05	-0.00230466	-0.00181786	0.00163955	-0.0010021	0.000755824	0.00137156	0.000199381	-0.000173098
BRI.611_ATAGACCAGCATGGGT	-0.000328019	-0.00266023	0.00115207	-0.00195382	0.00241943	0.00200009	0.000122193	-0.00549526	0.0028365	0.00144939
BRI.611_ATAGAGACAGAACTAA	-0.000578122	-0.000565539	-0.000420916	0.00162508	0.000861421	0.00127329	-0.000371226	-0.001196	0.0012497	0.00117388
BRI.611_ATAGGCTAGCAAATGT	0.000251939	0.0012031	-0.00176715	-0.00113149	-0.000783144	0.00231004	-0.000152032	0.0011163	-0.000213628	0.00175995
BRI.611_ATAGGCTTCGTCCTCA	0.000872368	0.000559011	-0.00275206	-0.00186472	4.76598e-05	0.00503507	-0.00135435	0.00218363	0.000575689	-0.000818538
BRI.611_ATATCCTAGTAGAATC	-0.00125939	0.000221335	0.000862404	-0.00209708	-0.000943414	-0.00102938	0.000722358	-0.000625813	-0.000338629	0.000685408
BRI.611_ATATCCTTCCTATGGA	-0.00157095	0.000582042	0.000560525	-0.000432565	-0.000785996	-0.000431313	0.00047583	-0.000295956	-0.000932048	0.00148012
BRI.611_ATATCCTTCTGTAAGC	0.00170721	0.000230397	-0.00392807	-0.000311316	0.00174114	-0.000241395	0.00170002	0.00161673	-0.000265865	0.000728096
BRI.611_ATCACAGCACCGGTCA	0.00214353	0.00146618	-0.0035868	-0.000544045	-0.00028252	0.000501768	-0.000795648	0.000264821	-0.0011144	-0.000844968
BRI.611_ATCACAGGTACAGCGA	-0.0015728	0.00157769	-0.000199622	-0.000475208	0.00105529	0.000571567	-0.000890441	0.000797777	-0.000411797	-0.00111756
BRI.611_ATCACGAAGTCGGCCT	0.00186006	-0.000416247	-0.00382552	-0.000301037	0.00106639	0.00126001	0.0022548	0.00262951	0.00163825	3.20103e-05
BRI.611_ATCAGGTCAAACAGGC	0.00149742	0.000365786	-0.00386402	-0.000667073	0.000108017	0.00195817	-0.00188684	0.000874562	0.00113045	-0.00137117
BRI.611_ATCATTCAGCTCAGAG	0.00116981	0.000131345	-0.00370944	-0.000636472	0.00158601	0.00179738	0.000315307	0.00203584	-0.000527439	-0.000713895
BRI.611_ATCCACCTCTTAGTTC	0.00194164	0.000947673	0.000615891	0.00192588	0.000457558	0.00106668	2.60187e-05	0.000134055	-0.00305683	0.00179429
BRI.611_ATCCATTGTGGAACCA	0.00175229	-0.000680341	-0.00346734	-0.00102062	0.00131301	4.57564e-06	-0.00081208	-2.76287e-05	0.0007555	-0.000318609
BRI.611_ATCCATTTCACGGACC	0.0011197	-0.000177406	-0.00267237	-0.00154365	0.000392567	0.00286399	0.000259953	0.0023343	0.000259402	0.000278395
BRI.611_ATCCTATGTGTTTACG	0.000300441	0.000911345	-0.0029567	-0.00205073	0.00261311	-0.00263862	0.00046788	-0.000202175	0.00140565	-0.00180786
BRI.611_ATCGGATAGAGTTCGG	0.00225298	-0.00022039	0.0013925	-0.00184327	-0.000497591	0.0036513	0.0018895	0.00122127	-0.00116532	-0.000376133
BRI.611_ATCGGATTCCCTTTGG	0.00137628	-0.00029742	-0.00236438	-0.00323895	-0.000420433	0.005488	0.000409844	0.00288805	0.00161713	0.000901495
BRI.611_ATCGGCGGTTCGGCCA	-0.00149797	0.0010499	-2.60613e-05	0.000156206	0.0013452	0.000395901	0.000657748	0.000751037	-0.000559326	-0.00024762
BRI.611_ATCGTAGCAATAAGGT	0.00167533	9.69057e-05	0.000586855	0.0014108	-3.58703e-05	0.00155714	-0.000415582	0.000868623	-0.000536461	-0.00122131
BRI.611_ATCGTAGCATCCAATG	0.000668118	0.000597293	-0.000856768	-0.00204505	0.000127356	0.00212571	0.000261957	0.000801907	-0.000696233	0.00193943
BRI.611_ATCGTCCCATCATGAC	-0.00135147	0.00132971	0.000289425	-0.000504377	-0.000182325	-0.00143592	0.00346584	0.000367696	-0.00136999	0.000303568
BRI.611_ATCGTCCCATGAATCC	0.00125495	0.000227582	-0.00258995	-0.000857997	0.000982002	-0.00025065	-0.000401283	0.00123459	0.00143311	-0.000971326
BRI.611_ATCTTCAAGGAGAATG	-0.00149258	0.00101041	0.000145463	-0.00127566	-0.000348285	3.99284e-05	-0.000177773	-0.000583609	-0.000795631	-0.000543966
BRI.611_ATCTTCAAGGCTGTAG	0.00195527	0.00148019	0.000522135	0.00155672	-0.00336697	0.000580157	-0.00306562	6.98036e-05	0.00241172	0.00413538
BRI.611_ATGAAAGGTATCCTCC	0.00266856	-0.00045846	0.000633303	0.00102378	-0.000953844	0.000861151	0.00120028	0.00100821	-0.00094185	0.0010836
BRI.611_ATGAGGGAGAGGACTC	0.00152061	0.000370385	0.0011115	-9.59959e-06	0.000692119	0.00172922	-0.000736849	0.000413078	-0.00174559	-0.000264049
BRI.611_ATGAGTCCAATTTCGG	0.00211592	-0.00066447	-0.000105443	0.00125211	-0.00160304	0.0007141	0.00207784	9.49632e-05	0.000197549	-0.00280573
BRI.611_ATGAGTCGTGCCTGCA	0.00161377	-0.000161766	0.000758913	0.000160715	0.000500312	0.00210933	0.00155437	0.000746573	-0.00108997	-0.00132354
BRI.611_ATGAGTCTCCCTATTA	0.00139597	-0.000190339	0.000797135	0.00101069	0.000412213	0.00288248	0.000517118	0.00156406	-7.04089e-05	-0.00149335
BRI.611_ATGAGTCTCTTCGGTC	0.00259674	-0.00116202	-0.00248431	-0.00178736	0.000955118	-0.000479062	0.000470559	0.00166401	0.000961872	-0.000530776
BRI.611_ATGCCTCGTAGAATAC	0.00179941	-0.000236605	-0.00314058	-0.0024555	0.000998596	0.00206595	0.00121126	0.00320652	0.000578233	0.000937709
BRI.611_ATGCCTCTCTACACTT	0.00217605	-0.000849979	-0.00201751	-0.00193104	0.00368501	-7.0939e-05	0.000744329	0.00222819	0.000990704	1.85904e-05
BRI.611_ATGGAGGAGTAACCGG	0.00177881	-2.58646e-05	0.000151836	0.00060766	-0.000476261	0.00234898	-0.000879166	0.000546898	-0.000624569	-0.0030129
BRI.611_ATGGAGGTCGCTCTAC	0.00151165	0.000387483	-0.00436322	-0.000445756	-0.00104873	0.00061251	-4.64467e-06	0.000462204	0.000144167	-0.000912064
BRI.611_ATGGATCCAAGCCCAC	0.00317826	-0.000415807	0.000989491	0.00177657	0.000633458	0.000519334	0.00253521	0.00163175	-0.000690155	0.00038243
BRI.611_ATGGGAGAGATTAGCA	0.0010086	0.000444189	-0.00456345	-0.000543792	0.000332975	0.00192218	5.5693e-05	0.00180467	0.0007034	-0.00130879
BRI.611_ATGGGAGAGTACCGGA	0.00166354	-0.000101866	0.0014156	-0.000669002	-0.000520924	0.000954907	0.000134633	4.84865e-05	0.000317467	-0.00116476
BRI.611_ATGGGTTAGGTTGGTG	0.00140369	0.000634989	0.00122579	-0.000229217	0.000714497	0.00173484	-0.00151759	-0.000470548	-0.000708156	-0.00167292
BRI.611_ATGGGTTAGTCGAAGC	0.00133197	0.000106356	-0.00383149	-0.00153876	0.000936772	0.00313178	0.00136504	0.00237666	0.000910827	-0.000348933
BRI.611_ATGGGTTTCTGCTGAA	0.00121812	0.000795608	0.000983376	0.00197858	0.00168827	-2.94265e-05	-0.000566068	0.000146457	-0.00124664	0.000187384
BRI.611_ATGGGTTTCTTCGTAT	-0.000367391	0.00120991	0.000262062	0.00115671	0.000560535	0.00104465	0.000386671	-1.46791e-06	-0.000977832	-0.00080706
BRI.611_ATGGTTGGTCGCCTAG	0.0010882	-5.90285e-05	-0.0035254	-5.82704e-05	0.00190376	0.00163881	-0.000543761	0.00218683	0.000985612	-0.000975652
BRI.611_ATGTCCCTCGCCTTGT	0.00215622	0.000203906	-0.00310023	-4.56277e-05	0.00146878	0.00151906	-0.000659345	0.00076333	-0.00185018	-0.000905784
BRI.611_ATGTCTTCAGGAGACT	-0.000629248	-0.0021293	-0.000344125	0.000278524	0.00287282	0.00214277	0.000659761	-0.00518454	0.00320383	0.00264953
BRI.611_ATGTCTTGTGATTAGA	0.00130033	0.00053696	-0.00254675	-0.00283531	-0.0013167	0.00220849	-5.63448e-05	0.00140676	8.34105e-05	-0.00109587
BRI.611_ATTACCTAGTACTCGT	0.00148479	-0.000747794	-0.002798	-0.00221845	0.00280965	0.00114951	0.00200507	0.00163871	-7.25969e-05	0.00107326
BRI.611_ATTACTCCACACCTTC	0.000599195	-0.000715175	-0.00102848	-0.0021292	-0.000596121	0.00558284	0.00233241	0.00300695	0.000867919	-0.0013489
BRI.611_ATTATCCCACCAAAGG	0.00145105	9.41519e-05	-0.0039392	-0.00108528	-0.000270153	0.0015667	-0.000677074	0.00108667	-0.000673079	-0.00106301
BRI.611_ATTATCCCACGCAGTC	0.00162173	7.25201e-05	0.000850324	0.00119078	7.08541e-05	-0.000316609	-7.86624e-05	-0.000369751	-0.00016164	-0.00147465
BRI.611_ATTATCCCATGCTGCG	0.00096907	0.000529235	-0.00381843	-0.00162885	0.00141894	0.0044256	0.000262376	0.00312999	-0.000226326	0.000670387
BRI.611_ATTATCCGTGCATGTT	0.00104537	0.000414477	-0.00395216	-0.000452502	-0.00119383	-0.000192065	2.7261e-05	0.000843717	0.00105238	-0.00148819
BRI.611_ATTATCCGTGCTCTCT	-0.00125012	0.00096402	-0.000280108	0.000149054	0.00128843	0.000572954	-0.00256088	-0.000409219	-0.00052365	-0.00155771
BRI.611_ATTATCCTCGGCTCTT	0.00214566	-8.87352e-05	-0.00320643	0.00120039	0.00161463	0.00269119	-0.000165726	0.00219745	0.000584559	-0.000470219
BRI.611_ATTCAGGAGACCCTTA	-0.00127673	0.00114853	0.000537302	-0.00096381	0.000437269	-0.000877461	0.000994128	-0.000225836	-0.00052006	0.000893278
BRI.611_ATTCATCTCAAATGAG	0.00168681	0.00124773	-0.00150976	0.00197089	-0.00328218	0.00475574	-0.00263986	0.00317086	0.00428446	0.00210892
BRI.611_ATTCATCTCGCAATTG	0.00130106	0.000868721	-0.00464766	-0.00156846	-0.0011182	0.00395184	0.000808957	0.00200412	-0.000308815	0.000392143
BRI.611_ATTCCATTCCGTATAG	0.00287882	0.000515449	-0.00283886	-0.000250564	-0.00237396	0.0011525	-0.00141345	0.000364392	0.00141167	0.000220098
BRI.611_ATTCCCGGTCTGCAAT	0.00234844	-0.000477886	-0.00290937	-0.00198718	0.000585969	-0.00097764	0.00149191	0.00151407	0.000355852	-0.000837138
BRI.611_ATTCCTATCGCAACAT	-0.00146861	0.000968112	-0.000256674	0.00128538	0.00198998	0.00102897	-0.0014601	-0.00167115	-0.00056007	0.00142037
BRI.611_ATTCCTATCGGAAGGT	0.00153833	-0.000378195	-0.00148953	-0.00213638	0.00513127	-0.000448646	-0.00170143	-0.000110262	-0.000276692	0.00056442
BRI.611_ATTGGGTAGCGTCTGC	-0.000896731	-0.00127564	4.0927e-05	-5.65297e-05	0.0018306	0.00265421	0.00071803	-0.00443489	0.000962076	0.00438234
BRI.611_ATTGGGTTCCAACCGG	-0.000686652	-0.00274235	-0.000105527	0.000708587	0.000255807	-0.00265705	-0.000567367	0.000763463	0.000287503	-0.00239234
BRI.611_ATTGTTCAGAAATTGC	0.00242125	0.000543979	-0.00210038	-0.00131088	-0.000630151	0.00377666	-0.00116846	0.00272547	0.0034125	0.000995088
BRI.611_ATTGTTCAGTGAGTGC	-0.000434809	-0.000225767	0.000195658	-0.000249787	-0.000479658	0.00024424	-0.00074837	-0.000356426	-0.000827253	0.0020026
BRI.611_ATTGTTCTCACCGACG	0.000233862	0.0012562	0.000311596	0.00179767	0.00167528	0.00025108	0.000432367	0.00149865	-0.000319655	0.00129762
BRI.611_ATTTCTGCACGCTGCA	0.00176942	-0.000365033	-0.00351027	-0.000636088	0.000856881	0.00201718	-0.000480377	0.00182984	-0.000197271	-0.000509439
BRI.611_ATTTCTGTCGAGTTGT	0.00172741	0.000499076	0.000783801	0.000235146	-0.00192506	-0.000214561	0.00161172	-0.000373443	-0.00148721	0.0015009
BRI.611_CAACAACAGCCAGTAG	-0.00159112	0.0013565	0.00066648	-0.000624661	0.000657547	-0.00101122	-0.000626843	-0.000813389	-0.000702796	-0.000365664
BRI.611_CAACAGTAGTTCCATG	0.00213876	-0.000426325	-0.00201323	-0.00244141	0.001882	6.74643e-05	-0.000899751	0.000942126	0.00137721	-0.000674202
BRI.611_CAACAGTAGTTGGAGC	0.00146425	0.000656557	0.00158025	0.00032519	0.00106989	0.000933545	-0.00103155	8.2751e-05	-0.00105197	-0.000152383
BRI.611_CAACAGTTCAAGTCGT	0.00169027	0.000143535	0.000815155	2.33204e-05	-0.00040548	0.000702368	0.00152431	-0.000115454	-0.00166158	-0.000191416
BRI.611_CAACCAAAGGCGTTAG	-0.00146454	0.00158315	0.00170832	-0.00208395	-0.00221179	-0.000564857	0.00168771	-0.000166642	0.00110444	0.000698841
BRI.611_CAACCTCCACGACAGA	0.00182232	-0.00046496	-0.00327281	-0.000595948	0.00262893	0.00219649	-0.00157151	0.00167512	0.000659629	-0.00103851
BRI.611_CAACGATGTATCCTCC	0.00137514	0.000221744	-0.00457696	-0.00065525	0.000399677	0.00513259	-0.000542591	0.00215772	0.000473731	-0.00114353
BRI.611_CAAGACTAGGTTGTTC	0.0017105	0.000254926	-0.00291331	-0.00108389	0.00181314	0.000220723	-0.00239906	0.000750916	0.0010607	-0.000917419
BRI.611_CAAGACTCATGAAAGT	0.00129271	-0.000151652	0.00019683	0.000924006	-0.00113423	0.000279322	0.00227038	0.000103406	-7.91861e-05	-0.000560959
BRI.611_CAAGAGGAGCTATCTG	0.00209866	-0.00014941	-0.0038446	-0.00187204	8.81512e-05	0.00192218	-0.000516346	0.00164457	0.0004257	-0.000162893
BRI.611_CAAGAGGGTGCAACAG	0.000907633	0.000606808	-0.00264092	-0.00258518	-0.000544159	0.0012157	0.000100409	0.00173658	0.000704009	-0.0011946
BRI.611_CAAGCTACATAACGGG	0.00136661	-0.00044306	-0.00359053	-0.00212149	0.000940348	0.00140132	0.000823854	0.000484462	-4.19982e-06	0.00066002
BRI.611_CAAGGGACACCTGCTT	0.00193857	-0.000731271	-0.00293555	-0.0016999	0.00162232	0.000929542	0.000626174	0.00236498	-0.000116577	0.000227782
BRI.611_CAAGGGAGTGACCTGC	-0.0008618	0.00146959	-0.000237847	0.00107538	0.00163573	-0.000115568	0.000810344	0.000449037	-0.000861787	-0.000321053
BRI.611_CAAGGGATCAAGATAG	-6.02816e-05	0.00138203	0.000766936	0.000549974	0.000165331	0.00124885	0.000964123	0.000874761	-0.000470606	0.00110714
BRI.611_CAATACGAGAAATTGC	-0.000422545	-0.000738366	-0.000859087	0.00117799	0.00120966	0.00206615	0.00256714	-0.00152272	0.00201689	0.001645
BRI.611_CAATACGCAACTGAAA	0.000959375	-3.78216e-05	-0.00173889	-0.00218023	0.00257197	0.00138295	-0.00113062	0.0017082	0.000291517	0.00049675
BRI.611_CAATCGATCACAGTGT	0.00153209	0.000162015	0.000426506	0.000179684	-0.000812498	0.00168074	0.000506666	0.000225541	-0.00128769	-0.00107936
BRI.611_CAATGACCAAGATTGA	-0.00138717	0.000331529	0.000506667	-0.00111452	0.00021849	0.000899514	-0.000850741	6.84045e-05	-0.00150885	0.000616822
BRI.611_CAATTTCCAACATACC	0.0013372	0.000530763	-0.00249952	-0.00053528	0.00123479	-0.000226938	-0.00114502	-6.63077e-05	0.000571958	6.61888e-05
BRI.611_CACAACATCAAGCTGT	0.00122888	-1.44758e-05	-0.00492717	-0.000559194	-0.00132552	0.00220467	0.00192207	0.00139852	-9.47813e-06	-0.000985432
BRI.611_CACACAACAGCAGTGA	-0.00117671	-0.000164965	0.000126642	-0.000224747	4.87906e-05	0.000203756	-0.000355038	-0.000124837	-0.000510654	0.000476358
BRI.611_CACAGATAGCTGAGCA	-0.00169445	-0.0021291	0.000509184	-0.000777816	-0.00222273	-0.00117861	-0.00109594	-0.000333704	-0.00142361	0.00133168
BRI.611_CACAGATGTATCTCGA	-0.00130183	0.000766307	-0.000197459	0.000388425	0.00108561	-0.000363686	-0.000481422	0.000103297	-0.000391154	-0.00117783
BRI.611_CACAGATGTTGGCTAT	0.00238886	-0.000313884	0.000556892	0.00161499	0.000470332	0.00149133	0.00185867	0.00189912	-0.00106894	0.0011391
BRI.611_CACATGAAGATCACTC	0.00180237	-0.000163793	0.000138803	0.00191475	0.000181581	-0.000131848	0.00100896	-0.000538759	-0.00064267	-0.00216494
BRI.611_CACATGACACGACTAT	0.00134644	0.000625346	-0.00317824	-0.00241915	-0.000598644	0.00191648	5.24663e-05	0.00107063	-0.00030609	0.000797454
BRI.611_CACCAAACAAACTCGT	-6.31073e-05	-0.00261296	-0.000677014	0.00144401	0.00281223	0.00132921	0.0010674	-0.00576153	0.00226937	0.00271464
BRI.611_CACCAAATCCCTCTTT	0.00290643	-0.00191966	-0.00249657	-0.000407592	0.00245068	-0.00268338	-0.00062061	0.000686966	0.00205221	-0.00128422
BRI.611_CACCGTTCATGGCCAC	0.00276959	-0.000144624	-0.00293607	-0.00156402	0.00106169	0.00313102	-0.00030442	0.00188845	-0.00109699	0.000340994
BRI.611_CACGAATAGCGAAACC	-0.00123218	0.000839984	0.000193707	-0.000797651	0.00241487	-6.42156e-05	0.00200967	0.000343892	-0.000471883	-0.00249407
BRI.611_CACGAATCAACAGTGG	-0.00109414	-0.00202822	0.000430148	-0.00135973	-0.00157073	-0.00106385	-0.0017981	-0.000207775	-0.000790899	0.001225
BRI.611_CACGAATTCGAGTTGT	0.00245132	-0.000363501	0.00161802	-0.000522849	0.000189774	0.000462067	0.0014514	0.000501228	-0.00175231	0.0011891
BRI.611_CACGGGTCAGGTCTCG	0.000839465	0.000602058	-0.0044453	0.000601366	0.00187819	0.00405408	-0.00156872	0.00265397	0.000609011	-0.00111473
BRI.611_CACGTGGCACTCCACT	0.00165242	-0.000293305	0.000531212	0.00158214	0.000985906	-0.000755148	-0.00126553	-0.000931151	-0.000529443	-0.00173966
BRI.611_CACTAAGAGGTAGACC	-0.00106969	0.000102779	0.000310484	-0.000548013	0.00082514	-9.05265e-05	-0.000967067	9.32624e-06	-0.000465165	-0.000930774
BRI.611_CACTGAAAGGAAAGGT	0.00078614	-0.000304475	-0.00158554	-0.00153226	0.000143024	0.00392278	-0.00111188	0.00175251	0.00040661	-0.0016549
BRI.611_CACTGAACAGTAGAGC	0.0010086	-0.000271643	-0.00183727	-0.00163431	0.000897998	-0.000655673	6.48157e-05	-0.000200559	0.000637764	-0.000809115
BRI.611_CACTGGGAGTATGACA	0.00115455	0.00128979	-0.00398009	-0.00216387	-0.000841696	0.000224978	0.00109772	0.000800389	-0.000635112	-0.000599433
BRI.611_CACTGTCAGCACTCAT	0.000407841	0.000885926	-0.00425921	-0.00111031	-0.000468549	0.00567129	0.000336456	0.00245225	0.00024644	-0.00181857
BRI.611_CACTGTCAGGGTCACA	0.000956237	0.000281065	-0.00337572	-0.00131313	0.0020383	0.00248017	0.00203499	0.00215715	-0.000567301	0.000857537
BRI.611_CACTGTCCAACACGTT	0.00214251	-0.000690144	-0.00161113	-0.00379239	0.0012215	0.0013386	0.000299603	0.000353221	-0.000283077	0.00300145
BRI.611_CACTGTCGTACCACGC	-0.000157922	-0.00267238	0.000721379	-0.00196725	0.00106643	0.00198524	0.00195291	-0.00492105	0.00257983	0.0015677
BRI.611_CACTGTCGTCATCGGC	0.00191766	-0.000199211	0.000582374	0.00166768	-0.00077801	0.00135231	-0.00133217	-0.000415955	-0.000206359	-0.00180669
BRI.611_CACTTCGAGGAGAGTA	0.00142989	-0.000886854	0.000516462	-8.87642e-05	-0.000194906	0.00172844	0.00120023	0.000671165	-1.50418e-05	-0.00109051
BRI.611_CAGAGCCAGATGATTG	0.00190221	-0.000556709	0.00192611	-0.00101861	-0.000527101	0.000672452	0.000995801	0.000436318	-0.000809365	0.000352802
BRI.611_CAGATACCAGAGACTG	0.00170304	-0.000756671	-0.00375795	-0.00139008	0.0018117	0.00274312	0.00137369	0.00225674	0.000515483	-0.000341958
BRI.611_CAGATCATCGACACCG	0.00157206	0.000385774	-0.00460418	-0.00130316	-0.000593851	0.00250819	0.00186912	0.00184769	-0.000241159	-0.000879213
BRI.611_CAGCAATCAAGCGAGT	0.00272378	-0.000991788	0.00151865	-0.00178534	-0.00161439	0.00189857	0.00213911	0.000103049	-0.000712309	-0.00163043
BRI.611_CAGCAATCATGACGTT	0.00149428	0.000208338	0.00054992	0.000575103	-0.00129017	0.000485711	0.00171769	-0.000336956	-0.000922015	-0.000384534
BRI.611_CAGCACGTCCGAAGGA	-0.000226189	0.00101635	-0.000979645	-0.000288361	0.00110237	0.000580643	-0.00137374	-0.000109504	-0.000479961	-0.00120801
BRI.611_CAGCCAGAGAATACAC	0.001821	0.000332069	-0.00399759	-0.00115538	0.000724175	0.00230407	-0.00142157	0.00222476	0.000881906	-0.000152523
BRI.611_CAGCGTGAGGTCATTC	0.00229469	-0.000727311	0.000150939	0.00190537	0.00121649	0.000602131	0.00140133	0.00195273	0.00090667	-1.64078e-05
BRI.611_CAGGCCAAGTAAGAGG	-0.00010709	0.00204795	0.00226966	-0.000348857	0.00116445	0.00256069	-0.000167673	0.00451136	0.00508729	-0.0008276
BRI.611_CAGGCCAAGTGCAGGT	-0.000613388	-0.000335884	0.000788091	-0.00102542	0.000221901	0.000119567	-0.000352406	0.000505199	0.000402361	0.000282648
BRI.611_CAGGGCTAGAGTCAGC	0.00103628	1.24791e-05	-0.00230176	-0.00280989	-0.000198623	0.00458194	-0.00213339	0.00207842	0.000997262	-0.000802466
BRI.611_CAGGGCTAGATGGTCG	-8.2469e-05	-0.00154904	0.00119514	-0.00220806	0.000669654	0.000367918	0.000147317	-0.00410464	0.0017553	-7.83631e-05
BRI.611_CAGGGCTAGCGATCGA	0.00149086	-0.000315935	-0.0033182	-0.00225409	0.000224337	0.000992026	0.00177959	0.0019038	0.000662557	0.000400618
BRI.611_CAGGGCTCACTAACCA	0.00114629	-0.000145519	0.000271767	0.000820501	-0.000876737	0.00185955	0.00209079	0.000544951	-0.00114035	-0.000929036
BRI.611_CAGGGCTCAGTAGAAT	0.000485734	0.00154365	-0.000446888	0.00273239	0.000963584	-0.000198827	0.000996093	0.000559963	-0.000974317	0.000486625
BRI.611_CAGGGCTCATCGCCTT	0.00234079	-0.000703005	0.00108779	-0.00127447	-0.00161983	0.00129734	0.00127621	-0.000372412	-0.00147169	-0.00114289
BRI.611_CAGGTATCAGCTGAAG	0.0016758	-1.5692e-05	0.00054965	0.000273037	0.000932218	0.00361302	0.000522543	0.000898911	4.07656e-05	-0.0016439
BRI.611_CAGTGCGGTTAAGGGC	0.00082459	0.000623141	-0.00247256	-0.00318879	-0.00126013	0.00217273	0.00128617	0.000791165	-0.000620933	-0.0001675
BRI.611_CAGTGCGGTTGTCTAG	0.00257125	-0.000442505	-0.000587891	-0.00292015	0.00184796	0.00137517	-0.00370079	0.00103828	0.00211244	-0.000563236
BRI.611_CAGTGCGTCCCTAGGG	3.90049e-05	0.000297945	-0.00122328	-0.00039739	-0.000983298	0.00338039	0.000604616	0.00227746	0.00138104	-0.000642201
BRI.611_CAGTTAGCATGCCGCA	0.00141726	-3.58248e-05	0.0013203	0.00145322	0.00206043	-0.000674898	0.000138109	0.000413456	-0.00129609	-0.0015111
BRI.611_CAGTTAGTCTTCTCAA	0.00125464	-0.000157221	0.000599282	0.00165448	0.000117821	0.00114553	0.000581725	0.000642027	0.000163285	-0.0027325
BRI.611_CAGTTCCCAACTGATC	0.00135496	0.000467819	-0.00463504	-0.000569129	0.00272856	0.00322359	0.000289722	0.00314015	1.91349e-06	-0.000869301
BRI.611_CATAGACCAAACACGG	0.0027122	-0.000318795	-0.00163955	-0.00215107	0.00257142	0.00313677	-0.000687835	0.00226516	0.000120841	0.00204634
BRI.611_CATAGACCAGACATCT	0.00118027	0.000513233	-0.00493643	-0.00123065	-0.00125618	0.00185395	0.00208782	0.00173966	0.000918833	-1.43403e-05
BRI.611_CATAGACCATCGAGCC	0.00174001	-0.000241911	0.000783767	0.000318331	-0.00223946	-0.000883877	0.00139178	-0.000730851	-0.00113266	0.0019525
BRI.611_CATAGACTCCCAGTGG	0.000981214	0.000955649	-0.00432875	-0.000609747	-0.000552335	0.00166374	0.000240984	0.000964286	-0.000360723	0.000343887
BRI.611_CATCAAGAGTGCACTT	0.0018407	-0.000720181	-0.00114902	-0.00237953	0.00342969	0.000822821	-0.00166784	0.00120433	0.000618492	0.000198839
BRI.611_CATCAAGGTATGGAGC	-0.000892777	-0.00215275	-0.000179572	-0.000287645	1.83585e-05	0.000656012	-0.000343719	0.00164623	2.46141e-05	-0.000151295
BRI.611_CATCAAGGTATTCCTT	0.000527562	0.000595295	-0.000809315	0.00334434	0.000742385	-0.00162556	0.00237645	0.00125624	-0.000289141	-0.000159625
BRI.611_CATCAAGGTCATTGCA	-0.000181832	-0.000655121	0.000384437	-0.000713172	0.00144612	-2.3462e-05	-0.00086156	0.000173115	-0.000489142	-3.65877e-05
BRI.611_CATCAAGTCTGGTGCG	0.00141982	0.000331261	0.00137394	0.000130038	0.000386513	0.000358596	0.00120209	-4.02598e-05	-0.00150122	-0.000615075
BRI.611_CATCCACAGTCTGGAG	0.00167534	-0.000436654	-0.00276473	-0.000558258	0.00199611	-0.000630498	-0.00105486	0.000495016	0.00114679	-0.00126031
BRI.611_CATCCACCAAACGTGG	0.00233424	0.000167853	-0.00430974	0.00226532	0.000148359	0.0013048	0.00117121	0.001608	0.000568181	-0.000801829
BRI.611_CATCCACCAAATGCTC	0.00157336	0.000442529	-0.00361437	-0.000979158	0.000564979	0.00264533	-0.00103035	0.00170232	0.000791205	-0.000419678
BRI.611_CATCCACGTAACGATA	-4.95466e-05	0.00176501	0.0029654	-0.000449305	-0.000367056	-0.00093038	0.00196285	0.00315342	0.00612637	0.00027848
BRI.611_CATCCGTCAATCGTCA	-0.00185357	-0.001775	-0.000803701	6.00496e-05	-0.00208945	-0.000801354	-0.00134146	-0.000285564	-0.000438681	-0.000956113
BRI.611_CATCCGTCACGGCACT	0.00188844	-0.000314319	-0.00283179	-0.00182297	0.0016697	-0.00216071	0.00321261	0.00141719	-0.000520512	-0.000553529
BRI.611_CATCCGTTCTGATTCT	0.00131049	0.00124099	-0.00505601	0.000888949	-0.00134515	0.0013599	7.69169e-05	0.00120316	9.55992e-06	-0.00035942
BRI.611_CATCGCTGTCCCTAAA	0.000985782	0.00118171	-0.00338092	-0.00167857	0.000881269	0.00304761	0.000103624	0.00201598	-0.000198625	-0.000943353
BRI.611_CATCGGGCAATACCTG	0.00186553	-5.13147e-05	0.0014192	0.00186966	0.00134825	-0.0014768	-0.00102766	-7.01082e-05	-0.00155281	-0.000454516
BRI.611_CATCGGGTCCGTTTCG	0.00149436	0.000375626	-0.00423019	-0.00259524	-0.000708313	0.00425675	0.000489466	0.00170813	0.000469764	-0.000155635
BRI.611_CATCGTCTCTACGCGG	1.72782e-06	0.000926315	-0.000102367	0.00125997	-3.64757e-05	-0.000660779	0.000719491	0.000271688	4.71616e-05	0.000165733
BRI.611_CATGAGTTCGGTAAGG	0.000673709	0.00124303	0.000362447	0.00112444	-0.000224969	-0.000528136	0.00118857	-0.000296576	-0.00070278	5.99101e-05
BRI.611_CATGCCTTCGCCTTGT	0.00133103	0.000696279	0.00036068	0.00204658	0.000360271	-0.000175812	6.19448e-05	0.000647308	-0.00043056	-0.000400299
BRI.611_CATGCGGAGAGTGTTA	0.00209384	0.0012082	0.00187434	0.00106372	-0.000523636	0.00127529	-0.00289724	0.000772473	0.00239265	0.000757911
BRI.611_CATGCGGCATACTTTC	0.000652146	0.000578976	-0.00137959	-0.00207848	0.000227061	0.00139308	3.17328e-05	0.000482538	0.0011628	0.00110856
BRI.611_CATGCGGTCTTCCCGA	0.000189675	0.000790439	0.000362874	0.00220267	0.00113592	-0.000312902	0.000453276	-8.12004e-05	-0.000917493	0.000935586
BRI.611_CATGCTCAGCGCTGCT	0.00154375	0.000578814	-0.00462677	-0.000315023	0.000285019	0.00246482	6.91473e-05	0.0015026	-0.000453836	0.000134569
BRI.611_CATGCTCAGGTACAGC	-0.000275064	0.000884556	-0.000703316	0.00222636	0.000435837	0.00145258	0.00171686	0.00162368	0.00010341	-5.38945e-05
BRI.611_CATGCTCGTTCGAGCC	0.00173688	-0.000283062	0.000680735	0.000299095	-0.00212553	0.00044099	0.00235645	0.000229511	-0.000896553	0.000464032
BRI.611_CATGCTCTCTCCTGTG	0.0036387	-0.000291611	-0.00337984	0.00408292	0.00136957	0.00180214	0.00260882	0.00306907	-0.000307485	-0.000263166
BRI.611_CATGGATGTACTAACC	0.00171442	0.000537694	0.0013061	0.000358632	-0.000141465	-0.000805852	0.00113407	-0.000337001	-0.0012865	0.000479599
BRI.611_CATGGATTCTGCTTAT	0.00119623	0.000360133	1.1448e-07	0.00122776	-0.000652295	0.0021467	0.00035213	0.000751324	0.000180611	-0.00178334
BRI.611_CATGGTAGTAGGTCAG	0.000211523	0.00122378	-7.10589e-06	0.00101024	0.000120814	0.000474201	0.00200644	-0.000528157	-0.00156154	-0.000314458
BRI.611_CATTCATAGTACAGAT	-0.000973181	-0.000309347	-0.00079575	-0.000104411	-0.000849422	0.000848174	-0.000370079	0.000367874	-0.00114853	-0.000339007
BRI.611_CATTCTAAGGAATTAC	0.00231912	-0.000474218	0.00157009	-0.000507191	-0.000489779	0.000298384	0.00126344	0.000176734	-0.0013049	0.000742916
BRI.611_CATTCTACATCCGCGA	0.00143096	0.000498279	-0.00247523	-0.000881894	0.000704985	0.00292967	0.00060087	0.00228043	-0.000439592	-0.000624381
BRI.611_CATTGAGAGCTGCCAC	0.001194	-4.38783e-05	-0.00329422	-0.00131887	0.00253082	0.00304954	0.0011913	0.00327443	0.000200216	0.000517385
BRI.611_CATTGAGCAGTGGCTC	0.00118876	0.000705688	0.000590718	0.0014034	0.000248862	0.000356431	0.000116555	-0.000101473	-0.00167518	-0.00122065
BRI.611_CATTGCCGTTAAACAG	0.000974713	0.000312082	-0.00292235	-0.00258236	-9.73695e-05	0.00490839	-0.00143446	0.00186771	0.000561743	-0.000393432
BRI.611_CATTTCAAGCAACTTC	-0.000824845	-0.00190947	-0.000602656	0.00161999	0.00186903	0.0021411	0.000331158	-0.00497529	0.0024045	0.00190447
BRI.611_CATTTCAAGCGTGCTC	0.00104266	1.9841e-05	-0.00267497	-0.00112895	0.00227304	0.00217599	-0.000146631	0.00163628	-0.000558513	-0.000202576
BRI.611_CATTTCACACCCGTAG	0.00174881	-0.00012969	0.00105012	-0.000151848	-0.000241305	-0.000252599	0.00113983	-3.48398e-05	-0.000772702	-0.000191332
BRI.611_CATTTCATCATGCTAG	-1.75455e-05	0.000990131	-0.00187241	-0.00156398	0.00118532	0.00341636	-0.00136543	0.00177533	-0.000260401	3.46389e-05
BRI.611_CCAAGCGAGTGAATAC	0.0010952	-0.000284211	-0.00299449	-0.00124531	0.00194879	0.0004602	-0.00105125	0.00113303	0.000568729	-0.000302904
BRI.611_CCAAGCGCAACGCATT	-0.00173944	-0.00171068	-0.00132934	0.00119534	-0.0016599	0.000724284	-0.00107622	0.000888728	-0.000693422	0.000257474
BRI.611_CCAAGCGTCTGGGCGT	-0.00132107	-0.000673124	0.000401478	-0.00173261	0.00111267	0.00459681	-0.000472443	-0.00382762	0.00136977	0.0025864
BRI.611_CCAATGATCTACTGCC	-0.00121365	0.00179857	0.00127068	-0.000393174	0.000698573	-0.00154061	-0.000322702	0.000490425	0.00197327	-0.000534907
BRI.611_CCAATTTAGAAGGTAG	0.00100519	0.000394605	-0.00340128	-0.00239983	-3.34877e-05	0.00371737	-0.00116613	0.0013718	-8.22666e-05	-0.00148838
BRI.611_CCAATTTAGGAACGAA	0.000314079	0.000633048	-0.00251829	0.000236842	0.000151866	0.000829116	-0.00068969	0.000720318	-0.000645982	0.000352585
BRI.611_CCACTTGTCTTGGGCG	0.0014208	4.45467e-05	0.000446036	0.00133521	0.000437129	0.000143392	0.00119004	0.000325545	-0.00141516	8.66021e-05
BRI.611_CCATCACGTCAGACGA	0.0020839	-0.000159416	0.000370823	0.00216249	-0.000513704	-0.00025716	-0.000176922	-0.00011545	-0.00103794	-0.000582867
BRI.611_CCCAACTCAAACCACT	0.00109105	0.00039103	-0.00375865	-0.000750836	5.53575e-05	-0.000672967	-6.82038e-05	0.000242536	0.000571989	-0.00131034
BRI.611_CCCAACTTCTGGAGAG	-0.000378536	0.000482483	-0.000466051	-0.00138147	0.000606315	0.00157788	-0.000825592	0.000511444	-0.000620893	-0.00041412
BRI.611_CCCATTGAGGAACTCG	0.00137835	0.000823201	-0.00383897	-0.0016516	0.00223369	-0.000317074	0.000482009	0.00146043	0.000688625	0.000424096
BRI.611_CCCGGAACACTGGATT	0.00132704	6.88844e-05	-0.00260033	-0.00178414	0.00105852	0.00209895	-0.000645988	0.00202003	-0.000217855	-0.000531929
BRI.611_CCCTAACTCTTAGCTT	0.00142549	-0.000331639	-0.00333271	-0.000626339	0.00111636	0.00155463	0.000893623	0.00275047	0.00152093	0.000161857
BRI.611_CCCTCAAAGTACTGGG	0.000500236	-0.00247397	-0.000702141	0.000533159	0.00105652	0.00110715	0.000117559	-0.00471079	0.00415758	0.00177387
BRI.611_CCCTCAAGTAACGATA	0.0011886	-8.16899e-05	-0.00320716	-0.000963578	0.00062772	0.00036833	0.000382286	0.00156954	0.00066722	-0.000717291
BRI.611_CCCTCTCCACTAGAGG	0.00152292	0.000507841	-9.80322e-05	0.00314426	0.000605999	0.00100297	0.000313598	0.000454279	-0.00131998	-0.00105408
BRI.611_CCCTGATAGACTCAAA	0.00302739	-0.000380821	0.000538085	0.00250573	0.00164702	0.000578442	0.0034757	0.00260223	-0.00131139	0.00217798
BRI.611_CCCTGATAGGACCCAA	-0.00206551	0.00201323	8.68361e-05	0.000146098	0.00142068	-0.00068777	-0.000333476	0.000436072	-0.000624239	-0.000460327
BRI.611_CCCTGATCACTGTTCC	0.00170083	0.000250026	0.000124784	0.00260192	0.000387381	-0.000428436	-0.000166766	-7.95084e-05	-0.00117321	-0.000976327
BRI.611_CCCTGATGTTGTAGCT	-0.000925624	0.000845007	-0.00100096	-0.00174874	-0.000905507	0.00363967	0.00137339	0.00137926	0.000851488	0.000692327
BRI.611_CCCTGATTCCATTCGC	0.00235967	-0.000538978	-0.00381943	-0.000749481	0.000403615	0.000301154	0.00119277	0.00148591	0.00160936	-0.00075895
BRI.611_CCCTGATTCGGATACT	0.00280505	0.00147344	0.000921917	0.00184459	-0.00118985	0.000785206	-0.005802	-0.000694913	0.00171655	0.00269508
BRI.611_CCGAACGCACTTGAAC	0.00184738	0.000170161	-0.00120076	-0.00269498	0.00256394	0.00448514	0.000302931	0.00259596	-0.00164585	0.000500232
BRI.611_CCGAACGTCCATCTGC	0.0019857	-0.000776976	-0.00265993	-0.00177578	0.000203709	0.00150199	0.000105667	0.00182824	0.000177554	-0.000312491
BRI.611_CCGATCTGTGTCTCCT	0.00346776	-0.000279421	0.000820881	0.00194734	-0.000504813	-0.000899854	0.00105727	-0.000251807	-0.00233651	-0.000917865
BRI.611_CCGATGGGTAGTCCTA	0.00164858	0.000254364	0.000700487	0.000747294	-0.000339939	0.00109464	0.000675372	0.00059911	-0.000257266	-0.000738198
BRI.611_CCGATGGGTCAACATC	0.00175136	0.000498303	-0.00324675	-0.00137838	-0.00166644	0.0011972	0.000187259	0.00080704	0.001984	0.000121703
BRI.611_CCGGACATCTTGGTGA	-1.66711e-06	0.000883355	6.71125e-05	0.00122043	0.000910587	-0.00103641	0.00199579	0.000754788	-0.00028194	0.000309905
BRI.611_CCGGTAGTCGAGAATA	0.00182352	-0.00014288	0.00105698	0.000544737	-0.000598658	0.00197427	0.000385319	0.00119259	-0.000664885	-0.000487153
BRI.611_CCGTAGGGTTTCCCAC	-0.000341968	0.0016703	-0.00359799	0.00177192	0.000598217	-4.17325e-05	-0.000879168	0.000374856	-0.000312913	-0.00220788
BRI.611_CCGTGAGTCATGCGGC	0.00125612	-0.0005725	-0.00124122	-0.00104632	0.00169714	0.00101795	-0.00101293	0.00123904	-0.000168175	-0.000640516
BRI.611_CCGTTCACACCTAAAC	-0.000755248	-0.00059805	-0.000140254	0.00112033	0.00225185	0.00032596	0.000131019	-0.00324551	0.00206153	1.9711e-05
BRI.611_CCTAACCGTGCGGATA	0.00196524	0.000685858	0.0017292	0.000747526	0.00265567	-0.000622067	-0.000835918	-0.000257233	-0.00246189	0.000753029
BRI.611_CCTAAGAAGGTATAGT	0.00183604	-0.000204018	0.00126986	-0.000776091	-1.95867e-05	0.000276842	0.0030492	0.000222099	-0.00172025	0.000415716
BRI.611_CCTAAGAGTGGGTCAA	0.00181995	-0.000284479	0.00138647	-0.000715655	-0.000513845	0.0016467	-0.000317978	-0.000741737	-0.0021921	-0.00109403
BRI.611_CCTAAGATCCGCTGTT	0.000888627	-0.000253117	-0.00104075	-0.00331601	0.000167526	0.000648962	-0.000467848	0.000433801	-0.000325619	0.000174719
BRI.611_CCTAAGATCTTTCTAG	-0.00355572	0.00317899	0.000971742	-0.000122115	0.00120094	-0.00234193	0.0026199	-5.42701e-05	-0.000958644	0.000193975
BRI.611_CCTACGTCACAAAGCG	-0.00133072	0.00185282	-0.000706752	-0.000424018	0.00222317	0.00188657	0.000932176	0.0019759	0.000420948	-0.000814491
BRI.611_CCTACGTTCAAGTCGT	0.00133138	-3.06802e-05	0.000695756	-0.000564966	-0.000896801	0.000936782	0.000867394	0.000130807	-0.000724942	0.000598925
BRI.611_CCTACGTTCCTGGCTT	-0.00150975	0.00068557	0.000668564	-0.000809527	-0.00082684	-0.000207127	-0.00131072	-0.000877534	-0.000641302	0.000383091
BRI.611_CCTATCGCATGAAGGC	0.0012516	0.000415952	-0.00337349	-0.000458384	0.00159401	0.00173999	-0.00270237	0.000346678	0.000201889	-0.000942663
BRI.611_CCTATCGGTCATATGC	-0.00230686	0.00207852	0.00133362	-0.000495372	0.00151672	-0.000651626	0.00063659	0.000583987	0.00113005	-0.00210219
BRI.611_CCTCACAAGAGTCCGA	0.00246988	0.000233292	-0.00435137	-0.000570631	-0.00167283	6.51193e-05	0.00102093	0.00112942	0.00157745	-0.00151456
BRI.611_CCTCACATCATGCCGG	0.00294408	-0.000706995	0.000542349	0.00137765	-0.000184182	0.00180002	0.00240319	0.000870207	-0.00118333	-0.00041398
BRI.611_CCTCAGTAGGTGATAT	0.00149202	0.000176683	-0.0032466	-0.000601332	-0.000522217	0.00053061	-0.00108378	0.00126729	0.000573506	-0.00086229
BRI.611_CCTCAGTGTCGAAGCA	0.000861502	-0.000795234	-0.000521191	-0.00296606	0.00312732	0.00410847	1.17335e-05	0.00301444	0.00147189	-0.000113995
BRI.611_CCTCAGTTCAGGTAAA	-0.000374191	-0.00145746	0.000510642	0.000709072	0.000973377	0.000620165	0.000498616	-0.00380546	0.00183209	0.00203713
BRI.611_CCTCATGCAACCCGCA	-0.000325949	-0.00244715	0.000541065	-0.0011099	0.00129912	0.00283916	0.000758087	-0.00477756	0.00303958	0.00145258
BRI.611_CCTCATGCATGAATCC	-0.000887276	-0.000188689	0.000345495	-0.000289749	0.000733793	0.00109314	-0.000894546	0.000644853	-0.00053949	0.000246869
BRI.611_CCTCATGGTCTTGCGG	0.00132287	0.000447874	0.000438745	-4.16974e-06	-0.00241181	0.00124942	0.00225798	0.0011968	-0.000625575	0.000716133
BRI.611_CCTCATGTCTTAGCTT	-0.00160494	-0.00242245	-0.00149676	-0.000266284	-0.00220739	-0.00150648	6.06721e-05	0.000136023	0.000694966	-0.00427543
BRI.611_CCTCCAAGTATGTCAC	0.00218124	-0.000904668	-0.000492268	-0.0025604	0.00244903	0.000378271	-0.00120881	0.000549514	0.000718457	0.00178178
BRI.611_CCTCCTCTCTGACCCT	0.00243228	-0.000784686	6.23794e-05	0.00302625	-0.00133742	0.000179612	0.00187097	0.000154741	-0.000427979	-0.00145343
BRI.611_CCTCTAGTCATATGGC	0.00180606	0.000451492	0.000695609	0.00176691	0.000715249	-0.00140422	0.00199246	-0.000241324	-0.00188514	0.000637546
BRI.611_CCTCTCCTCTTACCGC	0.00193046	-0.000218174	-0.00312107	0.000394565	0.00197925	-7.13098e-05	-0.00282387	-0.000182197	0.000328912	-0.000424719
BRI.611_CCTGCATCAACCCTCT	0.00179691	8.97743e-05	-0.00353364	-0.000801622	0.00204201	-0.0005559	0.0014419	0.00162202	-0.00015564	-0.00202398
BRI.611_CCTGCATCATGCTGCG	0.00140704	0.000309537	0.000474024	0.00183163	0.000807538	0.000702056	7.92176e-05	0.000532577	-0.000785424	0.00144357
BRI.611_CCTTCAGAGGTACCTT	0.00111746	0.000464801	0.000490882	0.00212913	0.000995415	0.000270301	0.000956864	0.00102321	-0.000442081	0.00034954
BRI.611_CCTTGTGGTGTATACC	0.000199083	-0.00227377	0.00125195	-0.000334914	0.00104169	0.000238713	0.000271451	-0.00425628	0.00314008	0.00153738
BRI.611_CCTTTGGCAAGGTTGG	0.000488006	-0.00116627	-0.000702696	-0.00206349	0.00299608	0.00242725	-0.000556978	-0.00266744	0.00235163	0.000752276
BRI.611_CGAAGGAAGGAATTAC	0.00137345	-0.00054117	-0.00240564	-0.00188234	0.0021168	0.00302054	0.000700361	0.00215258	0.00015477	-0.00107004
BRI.611_CGAAGGACACAATCTG	0.0011557	0.000351937	0.00134323	-0.00086698	0.000119799	0.000942605	-8.63045e-05	-0.000663695	-0.00148572	0.00106865
BRI.611_CGAAGTTTCTCCGCAT	0.00173781	0.000304385	0.00106411	0.000585067	-0.00118413	-0.000985885	0.00337563	-0.00017417	-0.00153814	0.00137982
BRI.611_CGACAGCAGTCTTCCC	-0.00135689	-0.00159244	-0.00103818	0.000548234	-0.00273342	-0.00123344	-0.000828241	0.000320557	-4.36801e-05	0.00118168
BRI.611_CGAGAAGAGGCACTCC	0.00171904	-0.000111369	-0.00342847	-0.0028227	-0.000428838	0.00444347	0.001255	0.00305839	0.000825234	-0.000960094
BRI.611_CGAGAAGCACAAATCC	0.00220976	-0.000987525	-0.00177661	-0.00249084	0.00203562	-0.000389274	-0.000606107	0.000723456	0.00085216	0.000436559
BRI.611_CGAGAAGGTGTCTTCC	0.000165374	-8.50537e-05	0.00115119	-0.00261661	0.00120764	0.00268574	-0.000147527	-4.5739e-05	-0.00043528	-0.00102156
BRI.611_CGAGAAGGTTTGGAAA	-0.00180652	0.00117006	-0.000193551	0.00123618	-0.000409774	-0.000730698	-0.00127242	-0.00035721	-0.00143836	0.00229137
BRI.611_CGAGGAAGTACAGGTG	0.00150786	-0.000502702	-0.00310634	-0.00191821	8.23763e-05	0.00184099	0.000898828	0.00101738	0.000456268	-0.000593136
BRI.611_CGAGGAATCTGATGGT	0.00140794	-0.000194874	0.00113564	-0.000382778	-0.000400368	0.000178594	0.00152338	-0.000696068	-0.00126639	1.93757e-05
BRI.611_CGAGGCTCAAGAAACT	-0.00152255	-0.00242785	-0.0011915	0.000512927	-0.000204174	0.000911273	-0.00317627	0.000922358	-0.000150428	0.000681708
BRI.611_CGAGTGCAGGATTCCT	0.00144061	0.000425747	-0.00233641	-0.00305189	0.00184339	0.00417061	-0.00116075	0.00235133	-0.000687725	-0.000348114
BRI.611_CGAGTGCTCCGGCAGT	0.00161059	0.000286878	0.000265692	0.00108931	-7.3482e-06	0.00109625	0.00201312	0.000728056	-0.00150749	0.000113934
BRI.611_CGATCGGTCGAAGCAG	-0.00170494	-0.00121721	-0.0012865	0.000592109	-9.30534e-05	0.00040668	-0.000734337	0.00222014	-0.000809145	0.00199843
BRI.611_CGATGCGGTCGCTTAA	-4.90703e-05	0.000108899	2.08167e-05	-0.00237254	0.000232686	0.000684193	0.000400936	0.000292066	-0.000128039	0.000811546
BRI.611_CGCAGGTAGTAATCCC	-0.00107799	0.00121128	0.00034748	-0.00147625	-0.00114243	0.000377274	0.00108331	-0.00035733	-0.0005869	8.73362e-06
BRI.611_CGCAGGTGTGGTCTGC	0.00261837	-0.00137129	-0.00110358	-0.00292168	0.00422536	0.00236197	-0.000661895	0.00253173	0.000894978	0.000325074
BRI.611_CGCAGGTGTTTCGGCG	-0.000501025	-0.000954387	-0.00171195	-0.000473103	0.000675051	-0.00105925	-0.00349833	-8.48533e-05	-0.000608355	0.000769325
BRI.611_CGCATAAGTCACATTG	0.00179556	-0.000142942	0.0010607	0.0011702	0.000643206	-0.000409041	0.000533096	0.00018034	-0.00062186	-0.000523973
BRI.611_CGCATAAGTTCAAAGA	0.00131112	-9.63123e-05	0.000404102	0.000985991	0.000369299	0.000464538	0.00279601	0.000586589	-0.000255105	-0.00107773
BRI.611_CGCATGGTCGCTTGAA	0.00141276	0.000415575	-0.0030702	-0.00279155	-0.000526944	0.00263068	-0.00013752	0.00103576	-0.000412293	-0.000839647
BRI.611_CGCGTGAAGGTTTACC	-0.000935496	-0.00156127	-0.000302096	-0.000949991	0.00166367	0.00203632	0.000361758	-0.00599295	0.0023734	0.00130639
BRI.611_CGCGTGAAGTCTAGCT	-0.000669301	-0.000964139	-0.00110407	0.00222212	0.00139534	0.00187251	0.00214054	-0.00169636	0.00145728	0.00131427
BRI.611_CGGAACCTCGGAATGG	-0.000709306	-0.000491203	-0.000564392	-0.000234444	0.00119716	0.00288711	0.00126881	-0.0022021	0.00123974	-0.000519315
BRI.611_CGGAGAAAGAAGCCAC	-0.00142236	7.59172e-05	7.07275e-05	-0.000884953	-0.000640586	1.14392e-05	-0.00073401	-0.000458918	-0.000477542	0.000127375
BRI.611_CGGAGAAAGACCAACG	-0.000848844	-0.000359138	0.000627587	-0.000936101	-0.000275058	1.79415e-05	9.34243e-05	-2.22817e-05	0.00022274	0.000375204
BRI.611_CGGAGAACACAATGTC	0.00111775	0.00108901	0.000201449	0.00117895	0.000739207	0.00139153	0.00104029	0.000481461	-0.00201492	0.000831219
BRI.611_CGGGCATGTAGGTACG	-0.00158028	0.00144041	0.000166154	-0.000490989	-0.00129134	-3.78547e-05	0.00121355	-5.47328e-05	0.00075197	-0.00131671
BRI.611_CGGGTCAAGTGGTTAA	0.00178898	-0.000201629	0.000946178	0.000216307	0.000486405	0.00153649	0.00126683	0.000693521	-0.00140565	-0.000487519
BRI.611_CGGGTCACATGACTAC	0.000815618	0.000268628	0.000684576	0.000442012	-0.000757476	0.00165782	-0.000191134	0.000240999	-7.99282e-05	-0.000934263
BRI.611_CGGTCAGCATGTAACC	0.00129636	0.000293165	-0.00140724	-0.00299871	0.00117407	0.00053417	0.000141595	0.000761514	-0.000988071	0.00141982
BRI.611_CGTAATGGTCGTCGGT	-0.00066484	-0.00183743	-0.000131494	0.000674909	0.00250234	0.000328398	-2.72044e-05	-0.00610849	0.0036358	0.00120984
BRI.611_CGTAGTAAGCATGCAG	0.00224449	-0.000359466	0.000975457	-0.00109706	-0.00232374	0.00128299	0.00204439	0.000347059	-0.000643385	0.000182694
BRI.611_CGTAGTACAGCTGAAG	0.0010012	-0.000393515	-0.00340899	-0.00118088	-0.000935681	0.00335324	0.00171189	0.00188712	0.00117391	-0.00115479
BRI.611_CGTAGTACATGGCGCT	0.00187612	-3.92618e-05	0.00173615	-0.000961095	-0.000628828	0.00125761	8.74982e-05	0.000210409	-0.000535867	0.000283959
BRI.611_CGTCAAAGTCTAGGTT	0.00168106	-0.000578407	-0.00157506	-0.00350147	0.00112746	0.00126828	-0.000825938	-2.75291e-05	-0.00012654	-0.00106682
BRI.611_CGTGAATGTATTCTCT	0.0026492	0.000418541	0.00209312	-0.00156218	0.00153596	0.00204157	0.000729526	0.00134614	-0.00183498	0.00145807
BRI.611_CGTGAATGTCATCTAG	-0.00101726	0.00036286	0.000777707	-0.00119969	0.000398098	0.000714453	-0.000207225	7.89332e-05	-0.00107351	0.000510286
BRI.611_CGTGAATGTGGCCTCA	0.000802686	0.000965629	0.000466406	0.000864999	0.00041641	0.000215557	0.000680631	-0.000555171	-0.0010071	-0.000993662
BRI.611_CGTGATAGTACCGGAA	0.0022635	-0.000213429	0.00136927	0.000137067	0.00112166	0.000137195	0.00105053	0.000557496	-0.00149195	-0.000600628
BRI.611_CGTGTCTGTTCAGCGC	-0.0021059	0.00196972	0.00192835	-0.00101309	0.000786309	-0.000227327	0.000418958	0.00084069	0.00139601	-0.000678614
BRI.611_CTAAGTGCATTGAGGG	0.00144581	0.000552432	0.000868771	3.02359e-05	-0.00151277	-0.000896973	0.00113463	-0.000694019	-0.000169022	-0.000979296
BRI.611_CTACATTCAAGGTCTT	-0.00116016	0.000657297	-0.000423858	0.00271017	-0.000478875	-0.00127428	0.000822601	-0.00110308	0.000965305	0.000533406
BRI.611_CTACCTGGTAGAGATT	-0.00116206	0.000856866	-0.000319318	-0.000577162	-0.000479233	0.000113762	0.000185279	-0.000175359	-0.000815516	0.000882091
BRI.611_CTACGGGAGGTATAGT	-0.000877483	0.000544972	6.45163e-05	-0.0009814	-0.000349993	-0.000860511	-0.000145817	-0.00100079	-6.5245e-05	-0.000500881
BRI.611_CTACGGGAGTCATGCT	-0.00192075	0.00169293	0.000303867	-0.00149589	-0.00083713	-0.00027347	0.00113571	-0.000709699	-0.00093416	0.00142637
BRI.611_CTACGGGGTACGTACT	0.00199758	0.000868073	0.00141468	0.000570971	-0.0026938	0.000363941	-0.00166911	-0.000741861	0.00184131	0.00108705
BRI.611_CTACTATAGCCGAATG	-0.00155326	0.000731734	-0.000490786	0.000919614	0.000889256	0.00171117	0.000184794	-0.00156347	-0.000442075	0.000815779
BRI.611_CTACTATCACAGAGAC	0.00156354	6.48347e-05	0.00115525	0.00140543	0.000210454	-0.000402874	-0.000751828	-0.000420829	-0.00135942	-8.73658e-06
BRI.611_CTACTATCACAGTCAT	0.00171109	-0.000384811	-0.00426912	-0.00121184	-0.00105397	0.00175954	0.00181059	0.00197786	0.000896141	-0.000969186
BRI.611_CTACTATCACTGTCGG	0.00235392	-0.000509112	0.000334438	0.00149738	-9.87847e-05	0.000384223	0.00197437	0.000166082	-0.000983238	-0.00134971
BRI.611_CTACTATTCTGCGGAC	-0.00125241	-0.00218119	-0.000622403	-0.000419712	-0.00118743	0.000936588	-0.00295999	0.00124377	-0.000316744	0.000527538
BRI.611_CTAGACAGTGAGAGGG	0.0015219	8.016e-05	-0.00255159	-0.00280221	-0.000654139	0.00197296	-0.0002678	0.000913922	-3.46127e-06	0.000122049
BRI.611_CTAGGTAGTACGAGCA	-0.0013624	0.000550088	-0.000110478	-0.00114021	4.3644e-05	0.00192226	5.16282e-05	0.00108634	-0.000321911	0.00146454
BRI.611_CTATAGGAGACTACGG	0.00138219	0.000145814	-0.0030883	-0.00221261	-0.000945423	0.000299939	0.000214105	0.00132103	0.000640721	-0.0014314
BRI.611_CTATAGGCACACACTA	0.00155939	-0.000823612	-0.0029651	-0.000646352	0.00155521	0.00318253	0.000679178	0.00215516	0.000470887	-0.000274475
BRI.611_CTATAGGCATATCTGG	0.00282265	0.00052676	-0.0017195	0.00133605	-0.00350269	0.00425415	0.000339538	0.00120375	0.00212379	-0.00115922
BRI.611_CTATCCGAGTCATTGC	5.6565e-06	0.0015803	0.0002553	0.000454483	-0.000156351	0.000868747	0.000327803	-0.000356352	-0.000902356	0.000290617
BRI.611_CTATCTAAGTAACGTA	0.00182813	-0.000586861	0.00170304	-0.000255321	-0.000324808	-0.000660526	0.00123585	-0.000790478	-0.00106754	0.000605894
BRI.611_CTATCTAGTGCAGATG	0.00192266	-0.000165745	-0.00135583	-0.00116297	0.00298761	-0.00088845	0.000160662	0.000841289	-0.000483703	0.0012806
BRI.611_CTCAACCCATTAGGCT	0.0024009	-0.000949755	-0.00374943	0.000592294	-0.000396007	0.00143017	-8.323e-05	0.001185	0.00136082	-0.000465171
BRI.611_CTCAAGAAGGCTGTAG	-0.000721776	-0.00261668	-0.000336587	-0.000498036	0.000120575	0.000830785	0.00164176	-0.00617522	0.00360743	0.00184242
BRI.611_CTCAATTAGTACAACA	0.00118361	-5.98947e-05	-0.00236744	-0.00235677	0.00148272	0.00220405	-0.00136268	0.00073833	-0.000159644	-0.000594656
BRI.611_CTCACTGAGGCTAAAT	0.00237719	-0.00126278	-0.00261294	-0.000658829	0.00352982	-0.000508413	-0.00103455	0.00121763	0.000971938	-0.000608103
BRI.611_CTCAGGGCACCCAATA	0.00137316	0.000473096	0.00125822	0.00116456	0.00203181	-0.000224539	0.000375929	-9.68498e-06	-0.00274119	-0.00103549
BRI.611_CTCAGGGGTACACGTT	0.00108722	0.00121628	0.000653401	0.00160282	0.000129351	0.000412901	0.00205887	0.000981008	-0.0020572	0.000903934
BRI.611_CTCATCGAGGAACATT	0.00159837	-2.68413e-06	-0.00346306	-0.00188507	0.000523063	0.00100576	-0.000265186	0.000894469	0.000859421	3.1147e-05
BRI.611_CTCATCGCAAGTGGGT	0.000165485	0.00133714	-0.00411407	-0.00118851	0.00118404	0.00324348	-0.00153327	0.00108816	-0.000840864	-0.0012719
BRI.611_CTCATGCAGTTTCTTC	0.00174219	0.000348069	-0.00335283	-0.000140817	0.00155445	0.00243638	-0.00238709	0.00163063	0.00158263	-0.000305254
BRI.611_CTCATTAAGTATTGCC	0.00142998	0.000259127	-0.00377493	-0.000712575	0.000373769	0.000511738	-0.000538592	0.000726945	-0.000457412	-0.00198389
BRI.611_CTCATTATCCGATAAC	-0.000707623	-0.00178572	-0.000242975	-0.000471425	0.000436662	0.000782137	0.0010717	-0.00621849	0.00310395	0.00129503
BRI.611_CTCCAACAGACTCCGC	-0.000723826	0.000747291	0.0001776	-0.000488932	-0.00126288	-0.00146283	0.0018785	-0.000238276	0.000311491	0.000850507
BRI.611_CTCCAACGTGCACATT	-0.00135674	-1.25661e-05	-0.000790323	0.00132576	0.00292824	0.00319497	0.00101048	-0.0017581	0.000685884	0.00314536
BRI.611_CTCCAACTCCAGTTCC	0.0027979	-8.88684e-05	0.00146731	0.00139301	0.000824057	-0.000850674	0.00135321	6.75246e-05	-0.00196551	0.00140274
BRI.611_CTCCACATCCACAAGT	-9.56555e-05	0.000933467	-0.000200126	0.000437059	-0.000802013	0.000809239	0.00220889	0.000637939	-0.000765957	0.000686946
BRI.611_CTCCACATCCCATAGA	0.000363936	0.00165931	-0.000367358	0.00164538	-0.000431078	0.00139149	0.00130186	0.00111536	-0.00094561	0.000240434
BRI.611_CTCCACATCTCTGGTC	-0.000393571	-0.000596863	0.000845518	-0.000247758	0.000440379	-0.000552074	0.000384928	0.000497148	-0.000660512	0.00165221
BRI.611_CTCCATGAGTGCACAG	0.00118252	0.0011438	0.00106108	0.00198957	0.000648198	0.000373792	-0.00104502	-0.000669062	-0.00194407	0.000600483
BRI.611_CTCCCAACACATATGC	0.00139112	-0.000423489	-0.0018041	-0.000323361	0.00235148	0.00137494	-0.00341941	0.000765589	0.000499779	-0.00184277
BRI.611_CTCCCAACACCCAATA	0.00156211	-0.000350138	-0.00482538	0.00117433	-0.00153788	0.00056358	0.00266467	0.00221618	0.00176611	-0.000262092
BRI.611_CTCCCAATCGCCTTTG	0.00268218	0.000520671	-0.00181878	-0.00331665	-8.63692e-05	0.00211568	-0.000326215	0.000110197	-0.00120833	0.00187494
BRI.611_CTCCCAATCGCTTAAG	-0.00123317	0.000866902	-0.000483049	-0.0010813	-0.000210691	0.00045866	0.0012254	0.000542584	0.000281835	-0.00170845
BRI.611_CTCCCTCAGCATCGAG	0.00209384	2.84898e-05	-0.00273746	-0.000757139	0.000851692	0.0026222	-0.000605978	0.00069275	-0.000825227	-0.00214307
BRI.611_CTCCCTCGTATGAGAT	0.000930238	0.000776623	0.000270806	0.00212115	0.00146748	-0.00073343	0.00132851	0.00026605	-0.00165326	-0.000202336
BRI.611_CTCCCTCGTTCTCTAT	0.000837549	0.000721336	3.03223e-05	0.00176868	0.00116033	0.00336934	9.01015e-05	0.0010391	-0.000199239	-0.00216774
BRI.611_CTCCGATCATTGGCAT	0.00148521	0.000154284	0.000834759	0.00149949	-0.000246489	-0.00123064	0.00239697	-0.000501559	-0.00184008	0.000507532
BRI.611_CTCGAGGGTAGTGATA	0.00186061	-0.000621356	0.00179046	0.000303527	0.000898688	0.000680352	0.000641434	0.000564629	-0.00144528	-7.66577e-05
BRI.611_CTCGAGGTCGGCCCAA	0.000741053	0.000409739	-0.00376205	-0.00250326	-0.00124742	0.00410602	0.000807382	0.00168031	-0.000247113	-0.000262215
BRI.611_CTCTCAGGTTCTCGCT	0.00237966	-0.000602116	-0.00247667	-0.000993659	0.00258358	0.00108048	-0.00236319	0.00134678	9.34162e-05	0.000207679
BRI.611_CTCTCAGTCTGTAACG	0.00147562	0.00099582	-0.0040491	-0.00098037	-0.00050391	0.00287046	-0.000791469	0.00270875	0.00183435	-0.000799411
BRI.611_CTCTCGAGTAAGCGGT	0.00171477	0.0013491	-0.00121822	-0.00189149	-0.00127496	0.00157149	-0.00329707	-0.000590914	0.000785455	-0.000445674
BRI.611_CTCTGGTGTAGTCCTA	0.00117079	0.000224104	-0.00289213	-0.00327134	-0.00119301	0.00139107	0.00258146	0.00113005	-0.000621369	0.000668791
BRI.611_CTCTGGTTCTTCTTCC	-0.000923767	0.00145135	0.00135101	-0.000953251	-0.00062734	-0.000855762	0.000879575	0.000397434	0.0012862	0.000471623
BRI.611_CTGAATGGTGCACAAG	0.00212288	-0.000799878	0.000499956	0.000167388	-0.000423648	0.00367823	0.00171954	0.00176028	0.000514603	-0.00157576
BRI.611_CTGAGGCTCAGGACGA	-0.00102014	-0.000220267	0.000651111	-0.00144532	-0.000531654	0.000252927	0.000299189	-5.85369e-06	-0.000751105	0.00058502
BRI.611_CTGCAGGGTCCTGGTG	0.000677682	0.000195053	-0.00361274	-0.00209063	0.0010795	0.00355166	-0.00148408	0.00151359	0.000133472	-0.00182925
BRI.611_CTGCAGGTCGTAGGAG	0.00150234	-0.000624823	-0.0032882	-0.00219492	0.00270532	0.00204994	0.000699781	0.00106465	-0.0010228	0.000503
BRI.611_CTGCATCAGGGACAGG	0.00139007	-8.99558e-06	0.000233904	-0.000367524	-0.0010571	0.00351943	-0.000385769	0.000915093	-0.000132822	-0.00120272
BRI.611_CTGCATCCAAACAGGC	0.000710051	0.000278956	7.93785e-05	0.00192223	0.000273693	0.000670431	-0.000612218	0.000401564	-0.000390016	-0.00159307
BRI.611_CTGCATCCATCCGAAT	0.00227598	-0.000450399	0.000670757	0.00106855	-0.000122568	-7.99276e-05	-0.000196796	-0.000224104	-0.000404249	-0.000396071
BRI.611_CTGCATCTCTTACCAT	0.00162704	0.000438962	0.000411044	0.00227167	0.0012426	0.000555525	0.00120783	0.000600987	-0.00168277	0.0012997
BRI.611_CTGCCATGTACGCTAT	-0.00125822	-0.00220645	-0.000361365	0.00101248	-0.00171761	-0.00233932	-0.00259142	-6.3429e-05	-0.000580755	-0.000719663
BRI.611_CTGCCTACACAGCATT	0.00100255	0.00124958	-0.00450386	-0.000994593	-0.000955635	0.00133892	-2.91913e-05	0.000696586	-1.4619e-05	6.23547e-05
BRI.611_CTGCTCACACATGTTG	0.000861451	0.000146527	-0.00443024	-0.00153417	0.000754042	0.0017584	0.00060098	0.00134967	0.000383409	-0.000797534
BRI.611_CTGCTCATCGGCATAT	0.00248635	0.000178743	-0.0024375	-0.00172684	-0.000846131	0.00286562	-0.00116941	0.00136279	0.000969658	0.00245322
BRI.611_CTGGACGGTTTGGGAG	0.00100063	0.000756716	-0.00441923	-0.00119693	0.000640161	0.00207505	-0.000235138	0.0019568	0.000249661	-6.08646e-05
BRI.611_CTGGACGTCAGGTAAA	0.000792921	0.00135118	0.000715821	-0.000103843	-0.00325771	0.000865976	-0.000778588	-0.0001072	0.000936862	0.00155329
BRI.611_CTGGCAGAGCGACTGA	0.00164403	-0.000273869	-0.00399945	-0.000723052	0.0016561	0.00153692	0.00173975	0.00219612	0.000750709	0.00044125
BRI.611_CTGTACCTCGGTGAAG	0.00131679	-0.00106564	-0.00286758	-0.000638274	0.00316471	0.00248215	-0.000228448	0.00175427	0.000382901	-2.13722e-05
BRI.611_CTGTAGAAGGCAATGC	0.00165659	0.000285523	0.000570849	0.00141055	0.00214121	0.000778975	0.000466686	0.00116088	-0.000899645	-0.000651942
BRI.611_CTGTAGACAGTATGAA	0.0017088	0.000159889	-0.00375274	-0.000402406	0.00091127	8.73947e-06	0.00283584	0.00224783	0.000268324	7.92837e-05
BRI.611_CTGTATTAGGGTAATT	0.00063997	0.00102261	-0.00256482	0.000313777	0.004675	0.000407184	-8.21235e-05	0.00204918	-0.00104471	6.15549e-05
BRI.611_CTGTCGTTCTTGCAAG	0.000461213	0.00092455	-0.00259344	-0.00197829	-5.49277e-06	0.00525475	-0.000781872	0.0024501	3.57343e-05	-0.000492631
BRI.611_CTGTGGGCATGCAGGA	0.00179103	-0.000398583	-0.00297218	-0.000626206	0.00283686	0.00240565	-0.00127734	0.00124555	0.000471888	0.00054072
BRI.611_CTGTGGGGTACTGCCG	0.0018016	-0.000258525	-0.00236375	-0.00323279	-0.000939466	0.00146722	0.00331139	0.00180163	0.000486699	0.000130149
BRI.611_CTGTGGGTCTAAGCCA	0.00154527	-0.000274337	-0.0034078	6.13992e-05	0.00196491	0.00174642	-0.00419699	0.000916863	0.00167632	-0.000951789
BRI.611_CTTAGGAAGAGGTTTA	0.00163047	-0.0012811	-0.00110374	-0.00130323	0.00232916	0.00327293	-0.000817631	0.0019443	0.000413935	-6.01425e-05
BRI.611_CTTAGGACACACGCCA	0.000481655	-0.000556879	0.000508223	-0.00189972	0.000749298	0.000819348	0.00237738	0.000996055	0.000260369	0.000270832
BRI.611_CTTCCGACACATAGCT	0.00173231	-0.000165677	0.000690092	0.000894831	-0.00117429	-2.72544e-05	0.00175013	0.000157303	-0.00116768	0.00114285
BRI.611_CTTCCGACATATACCG	0.00187382	0.000225284	0.000937006	0.00122378	-0.000610368	-0.0011121	0.00104045	-0.000323388	-0.00126437	-0.00100623
BRI.611_CTTCCGAGTTGCGGAA	-0.0012924	0.000666328	-5.19529e-06	-0.00128958	-0.0020477	-0.00040633	0.00102734	-0.00142612	-2.24348e-06	-0.000914266
BRI.611_CTTCCTTAGCTGTTCA	0.000567321	0.00102546	-0.000575025	0.00409817	0.00165394	-0.0023639	0.00264112	0.00061123	-0.00141289	0.00124
BRI.611_CTTCCTTGTGGGCTTC	0.00144112	0.00067183	0.000680288	0.00152168	-0.00150725	0.000139286	0.00145972	0.000637165	-0.000875866	0.000826022
BRI.611_CTTCCTTTCCTCACTG	0.00218989	-0.000125585	0.000779457	0.00154861	-0.000335472	0.0017236	0.00156175	0.00109219	-0.00067101	0.000827652
BRI.611_CTTCCTTTCCTGGCTT	0.00212728	-0.000368757	0.00020879	0.00240228	-0.000490042	-0.000704375	0.00284207	0.0012389	-0.000522255	0.00137815
BRI.611_CTTCGGTAGGCGCTCT	-0.00135373	0.000773885	0.000702472	-0.00126201	0.000446648	-0.000947142	0.00132275	0.000298563	0.000198375	-0.000924739
BRI.611_CTTCGGTTCCGAGGCT	0.0017872	7.91156e-06	-0.00248977	-0.00237926	0.000234667	0.00296808	-0.00158309	0.0016119	-4.13417e-05	-0.000860393
BRI.611_CTTCTAACACAAGGTG	-0.00118127	0.00138738	-0.000296016	-0.000198036	-0.000801356	0.000190206	-0.00078558	-0.000417426	-0.000346799	0.000656771
BRI.611_CTTCTCTAGACTTCCA	0.00128764	0.000109121	-0.00376612	-0.00183356	-7.41382e-05	0.00474838	0.000168193	0.00320429	-0.000371088	0.000841727
BRI.611_CTTGAGACAAGGTCGA	0.0017576	0.00101653	0.00118308	0.00196481	-0.00213899	-0.00219368	-0.00115934	-0.000551886	0.00165127	0.00278607
BRI.611_CTTGAGACAGGATTCT	0.000726712	0.000576232	-0.000905311	0.00198849	-0.00187323	0.000729329	0.00314023	0.00111609	0.000841599	0.000494264
BRI.611_CTTGATTAGCCGCTTG	0.00209082	-0.000665908	-0.00146788	-0.0034464	0.000461471	-0.00151054	0.00124554	-4.69258e-05	-0.000277787	0.000780057
BRI.611_CTTGATTCAGGGCTTC	0.00175263	0.000491245	0.000822648	-0.00015754	-0.00223081	7.805e-05	0.00143639	-0.0010014	-0.00223126	-0.000180238
BRI.611_CTTGATTGTACAAGTA	0.00211438	-0.000313172	0.00132481	0.000117279	0.00012928	0.00230636	-0.000570779	9.18972e-05	-0.000975829	-0.00116238
BRI.611_CTTTCAAGTCTTCTAT	0.00211956	0.000342997	-0.00280042	0.000563254	0.00169106	0.00216168	-0.000952676	0.0018703	0.000728565	0.000116021
BRI.611_CTTTCGGAGCGACTAG	-0.00156236	0.00112001	-0.000268731	0.000396035	-0.000613198	0.000405465	0.000787181	-0.000575033	-0.000617166	0.000435601
BRI.611_CTTTCGGTCCTGTACC	-0.000354271	0.000663781	0.000270842	-0.000714705	-0.000937052	-0.00100272	0.00422432	-0.000617191	-0.00135226	0.000850635
BRI.611_GAAACCTAGGTGAGAA	0.00165148	0.00016298	-0.00166068	-0.00278513	0.00183754	-0.000436945	-0.00108409	0.000282609	-0.000466731	-3.96451e-05
BRI.611_GAAACCTCATTGTGCA	0.00185114	-0.000648103	0.000722506	0.001051	-7.95507e-05	-5.47612e-05	0.00138294	0.000258781	-9.96653e-06	-7.54982e-05
BRI.611_GAAATGATCAGACTGT	-0.000691767	-0.00301585	0.000442948	-0.00125863	-0.00194689	-0.0024401	-0.000773185	0.000267114	-0.000622016	0.00277163
BRI.611_GAACACTAGTTCATCG	0.000969155	0.000375979	-0.0029449	-0.00121097	-0.00193452	0.00189941	0.00227633	0.00119321	0.00172969	-0.000429783
BRI.611_GAACACTGTCTACACA	0.000989888	0.000646242	-0.00410886	0.000539202	0.000153026	0.0013729	-0.000730777	0.0021049	0.00191131	-0.00177534
BRI.611_GAACACTGTTAGAAGT	-0.00184916	0.00165067	-0.000134179	0.0013105	0.00128189	-0.00123304	-0.00132935	-0.00073667	-0.000319278	-0.0011571
BRI.611_GAACGTTAGAGTCGAC	0.00142098	-0.000265162	-0.00208488	-0.00317934	0.00182478	0.00336608	-0.00126517	0.00141883	0.000624725	-0.000173866
BRI.611_GAACTGTAGTTCGCAT	0.00130813	-0.000119675	-0.00340574	-0.000812978	0.000954408	0.00194662	-0.000688609	0.00162936	0.000342997	-0.00179092
BRI.611_GAACTGTCAACCGTGC	0.00205742	-0.000167139	-0.00430149	-0.00107634	0.00144032	0.000358483	-0.00152587	0.000540467	0.000133055	-0.0020532
BRI.611_GAACTGTCACTGAGTT	0.00264962	-0.000558076	-0.00161308	-0.000249667	0.00257022	-0.00211509	0.000280759	0.000610409	0.000213198	-0.00115041
BRI.611_GAACTGTCAGAAGCGT	0.00230893	-0.000671235	0.000711049	4.628e-06	-0.00019951	0.00172245	0.000867172	0.000682146	-0.000405802	-0.00135495
BRI.611_GAACTGTTCCACCTCA	-0.000284321	-0.00208476	0.000130403	0.00130276	-4.40011e-06	-0.000246578	0.00165167	-0.00495233	0.00256237	0.0026378
BRI.611_GAACTGTTCTCGGGAC	0.00109037	0.000957622	-0.00433496	-0.000388703	0.000621312	0.0011944	-8.24022e-05	0.00206965	0.000118455	-0.00137537
BRI.611_GAAGAATAGGATACGC	0.00185473	-1.179e-05	0.00126796	-0.000230164	0.000529582	0.000658073	0.000925779	0.00062431	-0.00134581	0.000179517
BRI.611_GAAGAATCACCCTAGG	0.00188411	0.000418404	-0.0033199	-0.00115951	3.54401e-05	0.00174591	-0.000730913	0.00191689	-0.000160752	7.65499e-05
BRI.611_GAAGAATTCGTGGAAG	0.00200795	-0.000966364	0.00220635	-0.000490665	0.000727213	0.000701674	-0.00012424	-0.000384244	0.000447225	-0.000531392
BRI.611_GAAGCCCCAGATACCT	0.00145647	-0.000209538	-0.00317175	-0.00105096	0.0004572	0.00104248	-3.74662e-05	0.00139407	0.000537843	-0.000384789
BRI.611_GAAGCCCCATGTTCGA	0.00124963	0.00025576	-0.0024652	-0.000542341	0.000134801	0.00192125	-0.00270699	0.00105292	0.000919062	0.00118257
BRI.611_GAAGCGACAGAAGTGC	0.00172946	-9.01752e-06	0.000678183	0.000647957	-0.000778632	0.00115808	0.000805675	0.00048716	-0.000855998	-0.000832747
BRI.611_GAAGCGATCATCACTT	0.00230043	-0.000407769	0.00114262	0.000795328	0.000181781	-0.000704394	0.000450171	-0.000694191	-0.00254281	-0.00153712
BRI.611_GAAGGACAGCCTCATA	0.00148266	0.00110179	-0.000277132	0.00226261	-0.000624876	0.00155092	0.000890976	0.000325838	-0.00112633	2.85557e-05
BRI.611_GAAGGGTCAGTCACGC	0.0010611	5.40281e-05	-0.00273701	-0.00176151	0.00154574	0.00223086	-0.000519532	0.000989215	-0.000817473	-0.000142151
BRI.611_GAAGGGTTCTCGCGTT	0.000995277	-0.000154259	-0.00127173	-0.00318745	0.000314689	0.00225503	-0.000685957	0.00117706	0.000536321	-0.00033708
BRI.611_GAATAGAAGCTTTGTG	-0.00132882	-0.00190484	-0.000292678	-0.000855709	-0.00233966	-0.000266562	-0.00136711	0.000503002	-0.000732493	0.0010574
BRI.611_GAATAGACACGTCTCT	0.00141447	-0.000317276	0.00045641	0.00106488	-0.00100725	0.00184424	0.00110327	0.000945518	-0.000428091	-0.00130813
BRI.611_GAATCACGTACGATGG	0.0022587	0.000113943	-0.00243398	-0.00187503	0.000480844	0.00356409	-0.00191237	0.00131682	0.00144959	0.00139814
BRI.611_GAATCGTAGACTGTTC	0.00108267	0.000381685	4.24441e-05	0.000279362	-0.00109751	0.00156011	0.00250007	0.000316329	-0.00168847	-0.000535561
BRI.611_GAATCGTCACCGTCTT	0.00236381	-0.000903032	0.00102475	-8.12766e-05	-0.000762908	0.00190415	0.000197829	0.000586776	7.20155e-05	-0.00188663
BRI.611_GAATCGTCATCAGCGC	0.00179977	-0.000259859	0.00133696	0.000570278	0.000107589	-0.000344446	0.000372631	-2.41445e-05	-0.00085359	-0.00113246
BRI.611_GAATCGTGTCTGCCTT	0.00122348	0.000444089	0.00126851	0.000809662	0.000303237	0.000792857	0.000877761	0.000148448	-0.000944008	0.000739426
BRI.611_GAATCGTTCACGTCCT	0.00230619	0.000617083	0.000494048	0.00165351	-0.00151993	0.000903535	0.000304805	-0.000449082	-0.0016665	0.000622578
BRI.611_GAATCGTTCCTTCGAC	0.00188278	-0.000113662	-5.22381e-05	0.00153743	-0.00151721	0.00181596	0.000916961	0.000778197	0.000538596	-1.76301e-05
BRI.611_GACAGCCCAGCACACC	0.000935806	0.000915686	-0.00322762	-0.00137012	0.000860743	8.49708e-05	-0.000272303	0.000813239	0.000101976	-0.000772681
BRI.611_GACAGCCCAGGTCTCG	0.00234534	-0.00126115	0.000960823	0.000649519	-0.00109604	0.00111867	-0.000219384	0.00042745	0.000332206	-0.0010676
BRI.611_GACATCAAGCTCGGCT	0.00245685	-0.00129904	-0.000222386	-0.00200722	0.00426276	-0.000986128	-0.00195382	0.000925839	0.000199454	0.00250023
BRI.611_GACATCATCAGACAAA	-0.00163207	0.00191454	0.000739375	-0.001566	0.000614257	0.000449504	-6.73664e-06	-0.000318069	-0.00158492	-7.8868e-05
BRI.611_GACCAATTCCACTTTA	0.00198927	-2.26622e-05	0.000416863	0.00178736	0.000286016	0.000549127	0.000515954	0.000481344	-0.000990551	-0.000326829
BRI.611_GACCCAGAGCGAAACC	0.00120794	3.96895e-05	-0.0036397	-0.0010247	0.00175732	0.00362843	-0.00138188	0.00266654	0.000557145	-0.00223559
BRI.611_GACCCAGGTTGTGTAC	-0.00152551	0.000211588	-0.00107275	0.00131775	0.00238856	0.00309041	0.000669928	-0.00187119	0.000831544	0.00220219
BRI.611_GACCGTGCAAGACTGG	-0.00117999	0.00127854	-7.81304e-05	-0.00155901	-3.84387e-05	0.000805296	0.000356	-0.000792987	-0.00086284	0.000190623
BRI.611_GACCGTGGTCTCCTGT	-0.000869612	0.000464517	0.000614378	-0.000830037	0.000330067	0.000767847	-0.000174196	-0.00127662	-0.00046401	0.00154436
BRI.611_GACCGTGGTTACCCAA	0.00179847	-0.00127005	-0.00116336	-0.0028513	0.000952179	-0.00107889	-0.000109898	0.000343385	3.22168e-05	0.00136771
BRI.611_GACCTTCAGTTTGAGA	0.00149067	0.000361627	-0.00210771	-0.00164662	0.00255075	0.00503218	-0.00256931	0.00284481	6.10552e-05	0.000108625
BRI.611_GACCTTCCACGCGCAT	0.00138843	0.000983064	0.000614295	0.000555224	0.000450151	0.000434534	0.00116793	0.000150757	-0.00170727	-0.000239105
BRI.611_GACGCTGAGGACGCTA	0.000602846	0.00054798	0.00112668	-0.00178155	-0.00265138	0.00189594	0.00259812	3.97437e-05	-0.00131837	0.000616211
BRI.611_GACGCTGCACATACTG	0.00135865	-7.49423e-05	0.000610838	0.000680036	7.47122e-05	0.00148968	0.00147156	0.000911627	-0.000363979	-0.00197139
BRI.611_GACGTTACAAATAGCA	0.00213253	-0.000438391	1.86362e-05	0.00187997	0.000160777	0.000935722	0.00168803	0.00111638	-0.00069794	-0.000829459
BRI.611_GACGTTATCGGACTTA	0.000382759	0.000909529	-0.00212257	0.00155304	0.00247001	-1.09981e-05	0.00112708	0.0016554	0.000248881	0.00133288
BRI.611_GACTATGTCCCAGCGA	0.00194574	-0.000787424	0.00194607	-0.000542242	0.00164158	0.000141134	0.000682274	0.000851995	-0.000653921	0.000792742
BRI.611_GACTCAATCTGAATGC	0.00109531	0.000396567	0.000281722	0.00118868	0.000234732	0.000659346	0.000182233	-0.000176184	-0.00144221	-0.00140331
BRI.611_GACTCTCCATGTTCAG	0.00215561	8.65104e-05	-0.00350016	-0.000660382	-0.00101916	0.000929882	-0.000759605	0.0014847	-0.00014268	-0.000158425
BRI.611_GACTCTCGTCAGGAGT	0.00179716	-0.000611205	-0.0030357	-0.00160688	-0.000588418	0.00055844	0.000224431	0.00110688	0.000830585	0.000721995
BRI.611_GACTCTCTCCGCTAGG	0.00240833	-0.00161077	-0.00339717	-0.000162181	0.00296342	-0.00172711	-0.00111708	0.000712759	0.00165254	-0.0017074
BRI.611_GACTGATAGTCTTCGA	0.00225345	-0.000199616	-0.00332474	-0.00105551	3.05069e-05	-0.000452266	0.00146128	0.00126088	0.000842133	-0.000755903
BRI.611_GACTGATAGTTGCCCG	0.00255378	-0.000248696	0.00149944	0.00208306	0.000538763	0.000248737	-0.00120571	-0.000385991	-0.00110491	0.00010061
BRI.611_GACTGATCATGAATCC	0.00136787	-8.39122e-05	-0.00399133	-0.00158839	0.000538884	0.00273724	-0.000646191	0.00142537	0.000326581	-0.00186736
BRI.611_GACTGATCATGGCTGC	0.00196494	-0.000325909	-0.00275223	-0.00105491	0.0024025	0.00156234	-0.00175655	0.00172579	1.90939e-05	-0.000488344
BRI.611_GACTGATGTTAAACAG	0.000361397	0.000705266	-0.00271618	-0.000845828	0.00129454	0.00235282	-0.00226976	0.000963538	-6.40625e-05	-0.00217956
BRI.611_GACTGATGTTCCTACC	-0.00105994	0.00088438	0.000719995	-0.00134046	-0.0009494	-0.000278555	0.00102354	-0.00110796	-0.000189556	0.000548329
BRI.611_GACTGATTCCGATCGG	0.00173293	-8.38166e-07	0.000599583	0.000896083	0.000302027	-0.000117255	0.000530932	-0.000733502	-0.000737102	-0.00177081
BRI.611_GACTGATTCTGCTTAT	0.00190958	0.000311605	-0.0030708	0.000133843	-0.000822565	0.000724202	0.0010787	0.00105984	0.000381531	-0.000265338
BRI.611_GAGACCCCAGAATCGG	0.00073415	0.000339968	0.000834315	0.000318883	0.000725683	0.000935755	0.000170544	0.00114661	-0.000143019	-0.000160615
BRI.611_GAGACTTAGGACGCTA	0.00152886	0.000671969	-0.0027166	-0.00286807	0.00106274	-0.000428587	0.0024224	0.000870363	-0.00181721	0.000613169
BRI.611_GAGACTTCAGTAGATA	0.00199909	-0.000636405	-0.00145194	-0.00298923	0.00077601	0.0021579	-0.00156803	0.00103659	0.000530381	-8.8284e-05
BRI.611_GAGACTTTCCATCACC	0.00130749	-4.82004e-05	0.000930802	0.000412076	-0.000283331	-0.000124887	0.00268244	0.000267392	-0.000973235	-0.000444496
BRI.611_GAGAGGTGTAGCGAGT	0.00187795	0.000612694	0.00110175	-0.00015141	-9.38977e-05	0.00249981	0.00152953	0.00107629	-0.00204925	0.00182064
BRI.611_GAGATGGTCCCTCAAC	-0.00229722	0.00176322	-0.000100842	-0.000258674	0.000875819	-0.000197944	0.00108792	-0.00099569	-0.00144412	-0.00108294
BRI.611_GAGCCTGCACACGGAA	0.00170436	0.0009941	-0.00382519	-0.0023841	-0.00122105	0.00307643	-0.00189697	0.000692918	-0.000973023	-0.000310529
BRI.611_GAGGGATCAGAAATTG	0.00271671	-0.00126687	0.000789865	0.00136779	-0.000891466	0.00106802	0.00205245	0.00137094	0.000419934	-0.00020413
BRI.611_GAGGGATTCATGTCAG	0.00220108	-0.00166212	-0.00224914	-0.00119991	0.0031875	-0.00134491	0.00233061	0.00186413	0.000781626	0.000281128
BRI.611_GAGTCTAAGGCCGCTT	0.00185138	1.73874e-05	0.00136961	7.78086e-05	0.000116045	0.00182936	-0.000133095	0.00049457	-0.00101372	-0.00110084
BRI.611_GAGTCTAGTGAGTAAT	0.00222517	-0.00122857	-0.0030553	-0.00186037	0.00136854	0.000443172	0.00161063	0.00272078	0.0011829	0.000297898
BRI.611_GAGTGAGTCGCCAGTG	0.00192666	-0.00054579	0.00100216	-0.000398202	-0.0014148	0.000860502	0.00212724	0.00084507	-1.26687e-06	-0.000136033
BRI.611_GAGTGTTAGTACAGAT	0.0012501	0.000829516	0.00107351	-0.000979322	-0.00138411	0.0010195	0.000733689	-0.00108213	-0.00179228	-0.000950505
BRI.611_GAGTTACTCATTTGTC	0.00187053	-0.000498665	0.000725561	0.00122532	-0.00103235	0.00072064	0.000123002	0.000955507	0.000963157	-0.000218904
BRI.611_GAGTTACTCTAGTTCT	-0.00164655	-0.00261243	-0.000265692	-4.68796e-05	-0.00312038	-0.00210174	-0.000216981	0.000826697	-0.000496344	-0.000708901
BRI.611_GAGTTGTAGGAACTAT	-0.00153292	0.00181468	0.00196534	-0.00136753	0.00116622	-8.87136e-05	0.000648188	0.0012749	0.00103261	-0.000859507
BRI.611_GAGTTGTTCGGAATTC	0.00100219	0.000629158	-0.00378015	-0.00194875	-0.00111749	0.00589068	-6.78864e-06	0.00255509	0.000366698	-0.00111764
BRI.611_GAGTTTGCAGGCCCTA	0.00167217	-0.00026746	0.000740609	0.00142255	-0.000560438	0.000603835	-0.00039224	-0.000615939	-0.000655434	-0.00305075
BRI.611_GATAGAAAGGTGCAGT	0.00172881	-0.000341442	0.00191467	-0.00111847	0.00102159	-0.000494669	4.5054e-05	-0.000145238	-0.00186162	0.000444822
BRI.611_GATAGAAAGTTGCGAG	0.00155723	0.000903646	0.000990891	0.000901896	-0.00104942	0.000345011	-0.00313881	-1.34398e-05	0.00248556	-0.000253291
BRI.611_GATAGCTAGACGCCCT	0.000855991	0.00014681	-0.00325398	-0.00113798	-0.000315696	-1.56423e-05	0.00211694	0.000650855	-8.40592e-05	0.00156621
BRI.611_GATCACATCATCGACA	0.00102688	0.000773322	-0.000712735	-0.0014497	0.00140573	0.000947347	-0.00366589	0.000428655	0.00148793	0.00130901
BRI.611_GATCAGTCAGATCACT	-0.00174065	0.00124659	-0.000293831	-0.000102949	0.000546768	0.000225635	-0.000252945	-5.15139e-05	0.000239726	-0.00173267
BRI.611_GATCAGTGTCTACACA	0.00147049	0.000472807	0.000773253	0.000469801	-0.00145195	8.35543e-05	0.0018005	-0.000450769	-0.00138651	0.000297654
BRI.611_GATCAGTGTGACCTGC	0.00139633	-4.91018e-05	-0.00396298	-0.000794952	-0.00130408	0.000502971	0.00158431	0.000834315	0.000359618	0.000426295
BRI.611_GATCATGTCCCGTTCA	0.00235773	-0.000424017	0.0012357	0.000141376	0.000999665	0.00132998	0.00163536	0.00116962	-0.0018772	0.000675663
BRI.611_GATCCCTAGTTTCGGT	-0.000418353	-0.00242229	-0.000546905	0.000795828	0.00199582	0.000993139	0.0010354	-0.00518259	0.00323971	0.00254066
BRI.611_GATCGTACATGCACTA	0.00236345	-5.2643e-05	-0.00440804	-0.00172788	0.00104914	0.00366545	-0.000675261	0.00209719	0.00112229	-0.00106435
BRI.611_GATGACTAGACTCCGC	0.00202281	-0.000421816	-0.00337876	-0.000359448	0.00119118	-0.00211267	-0.000335407	0.000373668	0.000751636	0.000114532
BRI.611_GATGATCGTTTGAACC	0.00265604	-0.00120384	-0.000834544	-0.0029816	0.00281498	-0.00106064	-0.00148779	-0.000152198	0.000335888	-0.00121145
BRI.611_GATGCTAAGATGGGCT	-0.00121251	0.000412662	0.00046177	-0.000332206	-0.000275178	0.000207383	-0.000880206	0.000713375	-0.000231579	0.000339764
BRI.611_GATGGAGGTCTGTGGC	0.00156235	-0.000411684	0.000836552	0.00208318	0.00103123	0.00119598	-0.000274398	0.00059056	-0.000250193	-0.00155887
BRI.611_GATGTTGCATGTTACG	0.00326045	-0.000849848	-0.00255444	-0.000618423	0.000223494	0.00127181	-0.00112239	0.000888358	0.00125063	0.00135574
BRI.611_GCAACATCATAACAGA	0.00135446	0.000786543	-0.00275779	-0.0018637	0.00353238	-0.00144891	-0.000271417	0.000915212	-2.74229e-05	-0.00029432
BRI.611_GCAACCGCAACCCGCA	0.000930104	0.00048444	-0.00397113	-0.00177286	0.000283086	0.00404452	-0.000367692	0.00158463	0.000810606	-0.00130311
BRI.611_GCAACCGCAATGTTGC	0.00119199	0.000303201	-0.00470714	-0.000582188	0.000455365	-0.000418461	0.000923428	0.00141878	0.000417649	-0.00066416
BRI.611_GCAACCGCAGCTGGTC	-0.000433704	0.00163605	2.76084e-06	0.00188985	0.000989145	0.000609079	0.000523184	0.000893848	-0.000568759	-0.000111565
BRI.611_GCACATACACCAGCCA	0.00157067	-0.000103248	-0.00459509	-0.000612382	-0.000918888	0.0022641	0.00139878	0.00271321	0.00181344	-0.00118968
BRI.611_GCACATATCAACGTGT	0.00140999	1.31425e-05	0.00145596	0.000130668	-7.821e-05	0.000132083	0.00127776	-4.3157e-05	-0.00102207	-0.000861255
BRI.611_GCACGGTCACGACGAA	-0.000855866	-0.000340279	0.00084918	-0.00148493	-0.000171674	0.00145888	0.000963194	0.000435202	-0.00046076	0.000248087
BRI.611_GCACGGTCACTGGATT	0.000804188	0.000701787	-0.0038724	-0.00213846	-0.000175969	0.0051912	0.000358435	0.00246425	9.61141e-05	-0.001304
BRI.611_GCACGTGCACAAAGCG	-0.00110568	0.000178762	1.06867e-06	0.000889851	-0.00110476	0.000855787	0.00102808	-0.00265125	0.000472767	0.00179807
BRI.611_GCACGTGGTGCTAGCC	0.00126799	-0.000147544	0.00161718	-0.000878454	0.000430599	0.00135105	0.000520707	0.000264415	-0.000152279	-0.000939636
BRI.611_GCAGCTGTCTATACGG	-0.00190458	0.00157867	0.000258218	0.00012002	0.000431854	-0.0017875	0.00146706	-0.000112953	-0.000972896	8.59078e-06
BRI.611_GCAGGCTAGATGCCGA	0.000366938	0.000741193	-0.00294923	-0.000572883	-0.000603514	0.00392258	-0.00074337	0.0013185	0.000658708	-0.00141067
BRI.611_GCATCGGAGCCTCATA	0.000849346	0.00064636	-0.00414249	-0.00104569	-0.000381914	0.00343198	0.000174569	0.00235402	0.00078177	-0.000194165
BRI.611_GCATCGGTCGCCTATC	0.00195285	-0.000605411	0.00136826	0.000473258	-0.00152131	0.000220035	0.000744514	-0.00080155	-0.000903566	-0.000644591
BRI.611_GCATCGGTCTTTACAC	0.00144732	0.000123361	-0.00323184	0.000506996	0.00414516	0.000210673	-0.000813582	0.0011241	-0.000144346	-0.00209131
BRI.611_GCCAGGTAGAGATTCA	0.00189391	-0.000402068	-0.0033881	-0.00162615	0.00074541	0.00177533	0.000942584	0.00205458	-0.000835492	0.00136714
BRI.611_GCCAGGTGTACTGCCG	-0.000742482	-0.000422214	0.00131418	-0.00212783	-0.00214816	-0.000412951	0.00055873	-0.0025562	-0.000251707	0.00137093
BRI.611_GCCAGTGAGCACTCGC	0.000128295	0.000964611	0.000219775	0.000379165	-0.0011907	0.000484905	0.000823001	-0.000268566	-0.000324305	0.000751621
BRI.611_GCCAGTGAGCGAGGAG	-0.000270621	-0.00294226	0.00271843	-0.00374789	0.000827102	0.000278767	-0.00190681	-0.000917344	0.000849044	0.001736
BRI.611_GCCAGTGGTTAAGACA	0.00226973	-0.000817741	-0.00131576	-0.00306492	0.00164691	0.000252395	-0.000916484	0.000938838	0.000174744	-0.000653209
BRI.611_GCCAGTGTCACGGAGA	0.00168117	-0.000183844	0.00110989	0.000422009	-0.000835398	0.0021964	0.00141057	0.00152009	0.000869338	-0.000408168
BRI.611_GCCAGTGTCCGTGGCA	0.00362689	-0.00228142	0.00240926	-0.000138177	0.00152087	-0.00269687	0.00374321	0.00126962	-0.00110479	0.00194176
BRI.611_GCCATGGAGTCTGCAT	0.00278833	0.00105069	-0.00117768	-0.00288188	-0.0017834	0.000898136	-0.00241516	-0.000875706	-0.000257119	0.00181394
BRI.611_GCCATGGCACCTTCCA	-0.00137508	0.00127774	0.000282001	-0.000439422	0.000520725	-0.00134589	0.000409168	-0.000423549	-0.000321562	0.000170913
BRI.611_GCCATTCGTGTTATCG	-0.00116228	0.000754237	-0.000427281	0.00129219	0.00149317	0.000223807	-0.000126652	-0.000810611	-0.000118851	-1.68877e-05
BRI.611_GCCCAGACAGTCTACA	0.00302558	0.000136136	-0.00341453	-5.8062e-05	-0.00143116	0.00140439	0.000345002	0.00172889	0.0011381	0.00185385
BRI.611_GCCCAGACATGTAACC	0.00289075	-0.000750264	-0.00397075	3.97826e-05	0.000888559	0.000680606	0.00149645	0.00197023	0.000626074	-0.000493042
BRI.611_GCCCGAACATCGAACT	0.000963049	-0.00127397	-0.00403205	-0.000859851	0.000308985	0.000506719	-0.000221009	0.00195206	-0.000336024	0.000902725
BRI.611_GCCGATGAGCCTAGGA	0.00209742	-0.000752411	0.000796499	0.00103606	0.00170317	0.000670377	0.00035438	0.000596861	-0.000136786	0.000344045
BRI.611_GCCGTGAAGTGAACAT	-0.00112772	0.000340424	0.000153009	0.000619988	0.0014842	0.000378092	-3.8484e-06	-0.000913939	0.000368449	-0.000325004
BRI.611_GCCGTGAGTCAAGGCA	0.00108818	-6.45104e-05	-0.00246445	-0.0019212	-0.000419315	0.00296718	0.000679187	0.00176264	0.000833583	0.00033892
BRI.611_GCCGTGAGTCACAATC	0.00112365	0.00034859	0.00101324	2.59142e-05	-0.000606189	0.00188304	-5.8597e-05	0.00100682	0.00015043	-0.000244566
BRI.611_GCCGTGAGTCAGGAGT	-0.000995896	-0.00145647	-0.000932242	0.000375642	0.000248081	0.00105197	0.000510146	-0.00623956	0.00284427	0.00109721
BRI.611_GCGAGAACACGAGGTA	0.00178239	-5.88181e-05	-0.0023513	-0.00223867	0.000393398	0.0044609	-0.00254212	0.00134304	0.00119944	0.000358046
BRI.611_GCGAGAACATCCCGTT	0.000593579	0.00093106	-0.00485882	-0.000945466	-0.000936071	0.00498974	0.000353024	0.0024706	-0.00026627	-0.00026118
BRI.611_GCGAGAAGTCGAATTC	-0.00106831	-0.00255436	0.00225011	-0.00488656	0.00020608	0.00288381	-0.00114396	-0.000477814	-0.000159304	0.00291012
BRI.611_GCGATCGGTGATACCT	0.000603847	0.00109352	-0.00445741	-0.00186321	-0.00019281	0.00440144	0.00182699	0.00233783	-0.00071208	-0.000972639
BRI.611_GCGATCGTCATGACAC	0.00183687	-0.000899132	0.000768896	0.000562587	-0.00100701	0.00179236	0.00146505	0.000570922	-0.000193048	-0.00148407
BRI.611_GCGGAAAGTTATTCCT	0.00155423	-0.000450264	-0.0038676	-0.00168065	2.49804e-05	0.00526738	0.00164263	0.002926	0.000460609	-0.000806699
BRI.611_GCGGATCAGGATTCCT	0.00150896	-0.000477816	-0.00365678	-0.000465727	0.0022189	0.00056659	0.000440714	0.00213068	0.00121991	-0.00112154
BRI.611_GCGGATCAGTAGGAAG	0.00104996	0.000256794	-0.00236798	-0.00324073	0.000679773	0.00599794	-0.00186289	0.00196699	-0.000440879	-0.00170182
BRI.611_GCGGATCGTTTCCAAG	0.00182732	0.000223575	0.00148474	3.34248e-05	-0.00291014	-0.00175568	-2.95428e-05	-0.00132711	0.00102003	0.00118092
BRI.611_GCGTGCAAGACTTCCA	-0.0018385	-0.000301367	-0.00109127	0.00175462	6.28846e-05	0.000920781	0.00250053	-0.00325492	0.00127815	0.0027694
BRI.611_GCGTTTCCAGCTGAGA	0.000788185	0.000854045	-0.00458176	0.0002956	0.000935735	0.00406283	-0.000784829	0.00256598	0.00103711	-0.00221654
BRI.611_GCTACAAAGTTCGCAT	0.000897045	0.000310554	-0.00323403	-0.00104592	0.00159498	0.00256732	-6.20642e-05	0.0027473	-0.000350992	-0.000435327
BRI.611_GCTACAAGTTGCATCA	-0.000305529	0.000484502	0.000313116	-0.00136304	0.000515657	0.000198819	0.000230381	0.000869748	-0.000159542	0.00113655
BRI.611_GCTACCTGTCTGTAGT	0.00155355	0.000861542	-0.00341166	-0.00175919	-0.00220595	0.0023743	-0.002428	-5.70685e-05	0.00049182	5.97086e-05
BRI.611_GCTGCAGCAGGATGAC	0.00166953	-0.000357132	0.00160586	-0.00207693	-0.00153661	0.000717055	0.00138341	-0.000707314	-0.00107746	-0.000260941
BRI.611_GCTGGGTAGCCGAATG	0.000591358	0.00141164	-0.00293256	-0.00161145	-0.0013327	0.00458908	-0.00203709	0.00181856	0.000246897	-0.000388428
BRI.611_GCTGGGTCATAATCGC	0.000972372	0.000471548	-0.00298512	-0.00163941	0.000472971	0.00131643	-0.00136712	0.00163425	-2.2208e-05	-0.000376239
BRI.611_GCTTGGGAGCCAAGGT	-0.00049473	-0.00012487	0.000574196	-0.00124684	-0.000584035	-0.00108635	0.000423479	-0.00283799	-0.000102643	0.000719554
BRI.611_GCTTGGGCATGTGCTA	0.00223337	-0.000370616	0.0020648	-0.000896679	0.000297447	-0.000171851	0.000436454	-0.000434118	-0.00201083	0.00110081
BRI.611_GCTTGGGTCCGGCAGT	-0.00194612	-0.00203154	-0.000242683	0.000496558	-0.00216669	-0.00185193	-0.00163285	-0.000356035	-0.00161865	0.00193737
BRI.611_GCTTGGGTCCTTTAGT	-0.000817373	0.00029548	0.000357935	-0.00115401	0.000600141	0.000620763	0.000312952	8.40941e-05	-0.000872524	0.00113038
BRI.611_GGAACCCAGCGCACAA	0.00052837	-0.000260128	-0.00262211	-0.000864982	0.000389136	0.002671	-0.000284711	0.000860977	0.00100805	-0.00168395
BRI.611_GGAAGTGAGCTTCATG	0.000926108	0.00138813	-0.00330931	-0.00271578	-0.000493678	0.00390888	-0.0015988	0.00120251	-0.000358238	0.000465305
BRI.611_GGAAGTGCACCAGTTA	0.00257851	-5.3623e-06	0.000579448	0.00140174	-0.000690504	0.000114492	0.000805227	-0.000205472	0.000192352	0.000668721
BRI.611_GGAATCTAGTCCTGCG	-2.44969e-05	0.000920858	0.000426466	-5.18225e-05	-0.000787639	2.11675e-05	0.000797437	-0.00129679	-0.00155423	-0.00111837
BRI.611_GGAATGGAGTACAACA	0.00199372	-0.000513557	0.00115422	0.00112373	0.00171448	9.08085e-05	0.00106707	0.00124027	-0.000257834	1.31992e-05
BRI.611_GGAATGGTCGCTACGG	-0.000640697	-0.00208797	0.00012409	9.63564e-05	0.00177254	0.00165264	0.000951393	-0.00481635	0.00306893	0.00300452
BRI.611_GGACGTCAGCCTCAAT	0.00183648	-0.000115817	0.000973227	0.000311038	-0.00119704	0.00097466	0.00185089	-0.000498908	-0.00120836	-0.00104322
BRI.611_GGAGATGAGAGAGCGG	-0.00117776	0.000484951	-8.73076e-06	-0.000489605	-0.000817659	0.000152819	0.000609609	-0.000311034	9.21251e-05	-0.000596304
BRI.611_GGAGATGCACCGTACG	0.000708906	0.000287265	0.000908813	0.000139011	-0.00079735	0.000151501	0.00116173	6.72673e-05	-0.000980812	-0.00096116
BRI.611_GGAGCAACATCGTGGC	0.0018269	-0.000599457	0.00177682	-0.000327707	-0.000299111	-0.000112613	0.00116998	2.65705e-05	-0.000899912	0.000385283
BRI.611_GGAGCAAGTATCATGC	0.00169945	-0.000117597	0.0014099	-0.000136297	7.28616e-05	0.00148825	-0.000629104	0.000516077	-0.00155439	-0.00160644
BRI.611_GGAGCAATCAAGAATG	0.00100146	0.000777417	0.00101525	0.000336984	-0.000456641	0.000465069	0.00143412	0.000653882	-0.00157242	0.00185512
BRI.611_GGAGCAATCCATACAG	-0.000572116	0.00178365	0.00304662	-0.00144887	-4.89032e-05	0.000365356	-0.000388248	0.00233585	0.0051274	-0.00151329
BRI.611_GGAGGATTCTCCATAT	-0.00162471	0.00104742	-0.000574882	4.54959e-05	0.000422879	-0.000303763	-0.00110753	0.000169579	-0.00092106	-0.0015929
BRI.611_GGAGGATTCTTAGCAG	0.000840139	0.000304754	0.0007596	0.000364636	0.000362507	0.00124742	0.000706211	0.000199392	-0.00176827	-0.000118336
BRI.611_GGAGGTATCTGCATAG	0.00176799	6.89373e-05	-0.00363183	-0.000808469	0.00048489	0.000533324	0.000154375	0.00147427	0.000400782	-0.00131035
BRI.611_GGATCTATCTATTTCG	0.00188777	-0.000755712	-0.00111148	-0.00306796	0.00216349	0.0041835	-0.00120529	0.00277713	0.000678867	0.000846009
BRI.611_GGATGTTAGCATCTTG	-0.00164692	0.00018208	-3.80926e-05	0.000711454	0.002539	0.00262388	-0.000959368	-0.00301421	-0.000443824	0.00252221
BRI.611_GGCACGTTCTTAGGAC	-0.000669026	-0.00182494	-0.00156964	0.00218246	0.00165205	0.00262116	0.00147494	-0.00531673	0.00343144	0.00323158
BRI.611_GGCAGTCAGTCGCGAA	0.000692371	0.000770472	-0.00411642	-0.00148242	-0.00106364	0.00252502	-0.001097	0.000679969	-0.000722789	-0.00135696
BRI.611_GGCAGTCGTACCAGAG	0.000923471	0.000203805	-0.00355965	-0.00181173	0.00221089	0.00726826	0.000608143	0.00410966	-0.00023736	0.000374947
BRI.611_GGCAGTCGTCTTTATC	0.000479369	0.000135085	-0.00251181	-0.00189604	0.00139791	0.00388275	-0.000874727	0.002243	0.00108208	-0.000402492
BRI.611_GGCTTGGAGGTCATCT	0.000848572	-0.000257222	-0.000122044	0.000582561	-0.00125378	0.00131415	0.00197014	0.000169445	-0.000100827	-0.0020491
BRI.611_GGCTTTCAGCACTGGA	0.000840228	0.000379617	-0.00227329	-0.00178915	0.00229268	3.79113e-05	0.000343288	0.000729144	-0.00104264	-0.000851555
BRI.611_GGGACAACAATGAAAC	0.00179056	0.000247697	0.000269285	0.000203228	-0.00130488	0.000235404	0.00253183	-0.000557482	-0.0023022	-0.00057953
BRI.611_GGGACAACACCGCTGA	0.00119061	-0.00014654	-0.00216795	-0.00155079	0.00173143	0.00393044	-0.00203273	0.00188529	0.000707533	-0.00032143
BRI.611_GGGACAACACGCTGTG	0.00336743	-0.000593095	0.0015823	0.00110766	-0.00246418	0.000886116	0.00277599	5.59996e-05	-0.00126073	-9.66881e-05
BRI.611_GGGACAAGTCTACATG	0.00182721	-0.000356457	-0.00206317	-0.00196791	0.00300959	-0.000217516	0.00043217	0.000939224	-0.000849224	0.000767972
BRI.611_GGGACCTAGACCGCCT	-0.000400915	0.0013767	-0.000719343	0.00119497	-0.000719531	0.00140598	0.00351726	0.00138254	0.000599197	-0.000680832
BRI.611_GGGACCTGTTTCCAAG	0.00218912	5.35438e-05	0.000192034	0.00095059	-0.00117067	0.000762796	0.00214614	0.000580945	-0.000975494	0.00029272
BRI.611_GGGACTCCACTTTAGG	0.00121398	0.000259695	-0.00269428	-0.000582601	-0.000629935	0.00402147	-0.000842401	0.00224841	0.000718109	0.000868182
BRI.611_GGGACTCTCTTTGCTA	0.00187468	0.000626788	0.000107278	0.00290969	0.00247859	0.00134741	-4.30904e-05	0.00086874	-0.00115366	-0.00115528
BRI.611_GGGAGATAGGAGCAAA	0.00115581	-0.000516203	-0.00224097	-0.00218659	0.00335757	-0.000105985	-4.68468e-05	0.000593487	-8.5294e-05	-0.000755061
BRI.611_GGGAGATCAGAGTTGG	0.000493838	0.00174566	-0.00312492	-0.00240822	-0.000325944	-0.000565395	-0.000323425	-0.000683482	-0.000872271	-0.000853671
BRI.611_GGGAGTAAGGTTGGTG	0.000780098	0.00098944	-0.00479347	-0.000837622	0.00114654	0.0017705	0.000367615	0.00124011	-0.000502145	-0.00188796
BRI.611_GGGAGTACAAAGGGTC	-0.00125136	0.00145601	-0.000235698	0.000631419	0.00125274	-0.000308826	-0.000908806	-0.000237518	-0.00114625	-0.000941151
BRI.611_GGGAGTAGTGACCTGC	0.00107866	-2.67743e-06	-0.00242034	0.000345861	0.00349791	-0.000422332	-0.00155139	0.00128413	0.000474446	-0.00100714
BRI.611_GGGATCCCAGACAATA	0.00108152	0.000299394	0.000792129	0.00137579	0.00122152	0.000461265	0.00104931	0.00072349	-0.00111383	0.000771348
BRI.611_GGGATGAAGAAACCAT	0.000563556	-0.00212377	0.00122901	-0.00154881	0.00128331	-0.000899167	-0.00017449	-0.00394581	0.00229525	-2.79865e-05
BRI.611_GGGATGACAACTGTGT	0.0015889	0.000598534	0.00116975	0.000880114	0.00159974	0.000223207	9.1382e-05	0.00027584	-0.00140461	-0.000926834
BRI.611_GGGATGACATAGTCGT	0.00250443	-0.000846478	0.00159425	-0.000338068	-2.25512e-06	0.00136708	0.000566911	0.000618994	-0.000819441	0.000413373
BRI.611_GGGATGATCTTCTGGC	0.00120039	0.000133007	0.000777635	0.000770358	-0.00041737	0.000497966	0.00179929	-0.000561452	-0.00154869	-0.000778167
BRI.611_GGGCGTTCAAGCACAG	0.00176907	-0.000317457	-0.00432179	-0.00062457	0.000758255	0.00276946	0.00116746	0.00303441	0.00152006	3.18657e-05
BRI.611_GGGCGTTGTCATAACC	-0.000682264	-0.00328994	0.000448496	-0.00249193	-0.00110777	-0.00044453	-0.000929289	0.000799425	7.76671e-05	-0.00139687
BRI.611_GGGCGTTGTCGATTAC	0.00156311	-0.000304276	-0.0022406	-0.0017788	0.00239605	-0.00162747	-0.000233075	-0.000271249	-0.000675369	5.12617e-05
BRI.611_GGGCTACCAGCTTCGG	0.000939552	0.00092467	-0.00361344	-0.00294973	0.000995274	0.00302625	0.0014664	0.00218671	-0.00066026	0.000303902
BRI.611_GGGTATTTCATGGCCG	0.000840513	0.000600161	-0.00352759	-0.00198868	0.000602578	0.00431919	0.00088465	0.00244828	-0.000246247	-0.000829619
BRI.611_GGGTATTTCGTTCAGA	-0.000426587	0.00105797	0.000227979	0.000422689	-0.000215446	-0.000404031	0.00237182	0.00026846	-0.000734584	0.000422311
BRI.611_GGGTCACAGCTGTACT	0.00121055	0.000226545	-0.00425409	-0.00190436	0.000239822	0.00160425	-0.000709716	0.000253587	0.000440377	-0.000606162
BRI.611_GGGTCACGTCCTCCTA	0.00199323	0.000474832	-0.00140098	0.000276609	-0.00306237	0.00509969	-0.00161069	0.00278114	0.00358808	0.00236254
BRI.611_GGGTCTGAGTGATGGC	0.00101047	0.000908271	-0.00378683	-0.00205655	-0.000219907	0.00214667	-0.000876843	0.00181703	0.000771409	0.000244835
BRI.611_GGGTCTGCACAAATAG	0.00115829	8.83553e-05	-0.00244809	-0.00214899	0.000236945	0.000873888	-0.000438618	0.00059867	-0.000619366	-0.000819078
BRI.611_GGGTGTCAGAATCGTA	0.00134934	0.000526321	0.00127926	0.000529557	-1.68831e-05	0.000117401	-7.05821e-05	-3.67629e-06	-0.00158015	0.000224174
BRI.611_GGGTGTCCACTCCTGT	0.00224712	-0.000152656	0.00121343	0.00122921	0.000509816	-0.00163329	0.000499936	7.78256e-05	-0.0015222	0.00122293
BRI.611_GGGTTATCAGTTTCGA	0.00201177	-0.000461128	0.000818433	0.001519	-0.000782025	-0.000154169	0.00114042	-0.000531555	-0.000769746	-0.00172673
BRI.611_GGGTTATGTTGGGTTT	0.00105801	0.000851321	-0.00362997	-0.00172294	-0.00012505	0.00210411	0.000494036	0.00157314	7.81491e-05	-0.000295538
BRI.611_GGGTTTAAGGTCATCT	0.00241168	0.000246479	0.000980656	0.00143627	0.00193977	-0.000339695	0.00272168	0.000839199	-0.00242773	2.96281e-05
BRI.611_GGGTTTACACTGAGTT	-0.00103342	-0.00206433	-8.24565e-05	0.000121303	0.00284707	0.00352606	-0.000911327	-0.0057361	0.00287234	0.00126547
BRI.611_GGTAACTAGGCCCAAA	0.00209393	-0.000610962	0.00126834	0.000670762	-0.000156788	0.0010119	0.00055952	0.000376	0.000122216	-0.00106273
BRI.611_GGTAACTGTCATGGCC	0.00161713	-0.000194191	-0.00239855	-0.00161825	-0.00104124	0.00033686	-0.000916286	0.000365641	0.00172122	-0.000124605
BRI.611_GGTAACTTCTCCCATG	0.000676972	0.000472718	-0.00228752	-0.00316561	0.000927388	0.0022851	0.000681005	0.000977153	-0.00126491	0.00114782
BRI.611_GGTAGAGTCGTTCATT	0.00104968	0.000217996	-0.00161802	-0.00198942	-0.000436354	0.000687386	-0.00148063	-2.46296e-05	0.000913343	-0.00113559
BRI.611_GGTCACGCACGAGGTA	-0.00165624	0.00127601	8.19489e-05	-0.00122074	0.000228002	-1.5159e-05	0.00305659	0.000327903	-0.000369794	-0.000620031
BRI.611_GGTCACGCATCCGGTG	0.00122862	0.000405166	-0.00394382	-0.00207441	0.000687598	0.00267173	-9.89141e-05	0.00215178	-0.000451268	-0.000898797
BRI.611_GGTCACGGTCAGGCAA	0.000791399	0.000547689	-0.00229888	-0.000973037	4.35216e-05	0.00150345	-0.000923917	0.00131744	0.0013095	-0.000736867
BRI.611_GGTCACGGTTCCTTGC	-0.00172023	2.97154e-05	-0.00117964	0.00204137	0.00148617	0.00255301	0.00102699	-0.00214769	0.00119943	0.00267698
BRI.611_GGTCTGGAGGGCAGAG	0.00075485	0.000749952	0.000449176	0.000968576	0.00166231	0.00109173	0.000862589	0.000341246	-0.000703784	-0.00113439
BRI.611_GGTGAAGGTCGAACGA	0.00125001	0.00143606	-0.00163675	-0.00200715	0.00304194	0.00230321	-0.00420283	0.000645288	0.000355779	8.86517e-05
BRI.611_GGTGGCTCAAGACGGT	-0.00133982	0.00039286	-7.16125e-07	-0.00157034	-0.00223379	6.14849e-05	-0.000214771	-0.000493653	-0.000276046	8.41678e-05
BRI.611_GGTGTTAGTTCATCGA	0.00137827	0.000116982	-0.00303644	-0.000727182	0.00288284	0.000433995	-0.000939265	0.00276556	0.000919231	-0.00142984
BRI.611_GGTTAACGTACAAGTA	0.00143148	-0.000306298	-0.00290279	-0.00149166	0.00148396	0.00314331	-5.27396e-05	0.00241777	0.000525733	-0.000637847
BRI.611_GGTTCTCGTGCGTTTA	-0.00132849	0.000536018	0.000142406	-5.77662e-06	-0.000406485	-0.000163943	0.000265756	0.000182011	6.26054e-05	-0.00040401
BRI.611_GGTTCTCTCTGAGAGG	0.00150135	-0.000830381	0.000390274	0.000741923	-0.00114102	0.00103486	0.00149795	0.00035928	0.000960275	-0.00245709
BRI.611_GGTTGTAAGTTCGCAT	0.00183693	7.2654e-05	0.00111223	-0.000557983	-4.72375e-05	0.000718111	0.00155456	3.16884e-05	-0.00219463	-0.00255009
BRI.611_GTAACACTCAGGAAAT	0.00241703	-0.00127022	0.0012258	0.000819239	-0.00180294	0.000426101	0.000792771	0.000348817	0.000621731	-0.000824348
BRI.611_GTAACCAAGCGGGTTA	0.00211794	0.000359716	0.000882367	0.000419114	-0.000307159	0.000209157	0.00264483	-1.58678e-05	-0.00267271	0.00112451
BRI.611_GTAACCACATCAGCAT	0.0023403	-0.0010974	-0.00235126	-0.00148595	0.00202755	-8.78591e-05	0.00171378	0.00132353	0.000962922	-5.61047e-05
BRI.611_GTAACCATCCACTGAA	7.09166e-05	0.00107677	-0.000592423	0.00104174	-0.000598343	-0.000771239	0.00197464	0.000180507	-0.000482788	-0.00034771
BRI.611_GTAAGTCGTCGATGCC	-0.0019199	0.00201127	0.000803603	-0.000498622	0.000608151	-0.000106831	-0.00105581	-0.000240494	0.000224031	0.000496397
BRI.611_GTAATCGGTCCCTAAA	-0.00200462	0.00154373	0.000319391	-0.000877368	0.00065287	0.000194623	0.000310072	-0.000631865	-0.000624945	0.00021685
BRI.611_GTAATGCAGTGATCGG	0.000863304	0.000231351	-0.00304234	-0.00104564	6.69212e-05	0.00219448	-0.000945571	0.00186528	0.00108041	-0.000568483
BRI.611_GTACAACAGACGAGCT	0.000836375	0.000180351	-0.00138953	-0.00189776	-0.000380424	0.00233727	0.00113679	0.00124059	0.000256718	0.00130811
BRI.611_GTACAACCAGACCAGA	0.00270141	2.44857e-05	-0.00181873	-0.00207507	-0.00171455	0.00398336	0.00072206	0.00357121	0.00277843	0.00307978
BRI.611_GTACAACGTTCAGGTT	0.00122722	0.000399355	-0.00344855	-0.00145262	0.00189215	0.0032554	0.000284082	0.00172544	0.000373713	-0.000604503
BRI.611_GTACAGTCAGCCATTA	0.00164873	0.000324932	-2.45629e-05	0.000874586	-0.00173032	0.00172416	0.00167897	0.000494455	-0.00138952	0.000484258
BRI.611_GTACAGTGTCTGTAGT	0.00250668	-0.000666506	0.000825366	0.000619227	-0.00125404	0.000811464	0.00299208	0.00108192	-0.000639273	0.000363332
BRI.611_GTACAGTTCGGAATTC	-0.00239914	0.00203675	0.000277727	-0.000564671	0.000876828	-0.00113963	0.00191806	0.000430833	0.000301269	-0.00122983
BRI.611_GTAGAAACAGACTGCC	0.00233535	0.000502512	-0.00328952	-0.000720486	0.000893128	0.00227716	0.00135968	0.00122392	-0.00116313	-9.15705e-05
BRI.611_GTAGAAAGTCGTGCCA	0.00122055	0.000110758	0.000187886	0.00127592	-0.0013946	0.00013764	0.000414417	-0.00139777	-0.000528575	-0.00198853
BRI.611_GTAGGAGAGCCTCGTG	-0.00189241	0.00143663	0.000684764	0.000539873	0.0011368	-9.59398e-05	-0.00186069	-0.00101806	0.000268372	-0.00123359
BRI.611_GTAGGAGGTGGTTCTA	0.00151725	0.000268003	-0.0027894	-0.0025573	-0.00085452	0.000461127	8.23085e-05	0.000534417	0.000414934	-0.00108568
BRI.611_GTAGTACTCTCGTCGT	0.00171178	0.000305334	0.00130149	7.82664e-05	-0.00142476	0.000716931	0.00129665	-0.000408822	-0.0014662	0.00107367
BRI.611_GTATTTCCACTTCATT	-0.00117456	-0.000321466	-0.000389156	0.00132138	-0.000512111	-0.000517813	-0.000127608	0.00019771	-0.0013545	0.00376852
BRI.611_GTCAAACCATGGAATA	0.00159808	-0.00121332	-0.0036537	-0.000678912	0.00174892	0.00130694	0.000998638	0.00197344	0.00104572	-0.00126389
BRI.611_GTCAAGTAGCACACCC	0.00251735	0.000516103	-0.000121458	-0.00228497	-0.000729026	-2.2852e-05	-0.00113757	-0.000360135	0.00059343	0.000553231
BRI.611_GTCACGGCATGCAGGA	0.00124786	0.00013289	0.00103384	2.73463e-05	0.00018732	-2.71481e-05	0.00178189	0.000556414	-0.000907813	0.000254035
BRI.611_GTCAGCGTCGACCCAG	-0.00231373	0.00200481	0.000688266	-0.000842386	0.00055978	-0.0015012	0.00242177	-0.000423198	-0.000718148	0.000216508
BRI.611_GTCATTTGTACCGCGT	-0.00186176	0.00151238	0.000359344	-0.000876557	0.000498989	-0.00171953	0.00270119	-0.000136471	-0.000219035	-0.0012224
BRI.611_GTCATTTGTCCACTTC	0.00266687	-0.000280161	-0.00429639	-0.000354274	0.00125606	0.00317326	-0.000137186	0.00255448	0.00117718	-0.000503531
BRI.611_GTCATTTTCCGAGAAG	0.00201314	0.000222858	0.00104259	0.000397161	0.00149698	0.00105614	0.000559221	0.000511961	-0.00147417	-0.0012897
BRI.611_GTCCACTGTCGCTTGG	0.00156102	9.08123e-05	0.00118303	0.000240231	0.000130292	0.000262779	0.00269377	0.000613163	-0.0007177	-0.000736207
BRI.611_GTCCACTGTGAACGGT	0.00201446	-0.00120586	-0.00135091	-0.00291823	0.0027148	-0.000208074	0.00197428	0.00128494	0.00028609	-0.000132708
BRI.611_GTCCCATTCCCACAGG	0.00202753	-0.000712486	0.00129883	0.000860517	0.000482168	0.000809758	-0.000881236	0.000218128	0.000678847	-0.00068213
BRI.611_GTCGAATCAATCTCGA	-0.00141249	0.000650141	5.67886e-05	-0.000945095	-0.000873025	-0.000863087	-0.000207177	-0.00123727	-0.000519256	-0.000922337
BRI.611_GTCGCGATCGTTAGTG	0.0018646	-0.000679028	0.00116359	-0.000422792	-0.00107824	0.00155669	0.000172554	-0.000165747	-0.000794187	-0.000945989
BRI.611_GTCTACCGTAGTGCGA	0.00179549	-0.000716859	-0.00263045	-0.00197109	0.000742242	0.00105754	-0.000995588	0.00145919	0.000904178	-0.00137298
BRI.611_GTCTAGACAACTCGAT	0.00270784	-0.000933351	-0.002302	-0.00200431	0.00152798	-0.00221219	0.00106786	-3.99436e-05	-5.24076e-05	0.000522269
BRI.611_GTCTAGAGTTTCACTT	-0.000919457	-0.000829577	-0.000706258	0.00223018	0.0019748	0.000673824	-0.000329116	-0.0040485	0.00346025	0.00121641
BRI.611_GTCTAGATCGCTTGAA	0.00138414	0.000586639	-0.00230855	-0.00133772	0.000569813	0.00163447	-0.0029567	0.00136702	0.00105469	-0.000802574
BRI.611_GTCTCACAGATGACAT	0.0014173	0.00119369	0.00120275	0.000516219	-0.00101642	0.000441348	-0.00100273	0.000855075	0.000968258	0.00144419
BRI.611_GTCTCACTCACCTCGT	0.000909721	-0.000708245	-0.00188506	-0.000860041	0.00215176	0.00105351	0.000848728	-0.000772813	0.00182256	0.00249673
BRI.611_GTCTCACTCTGATGGT	0.000999331	-9.70322e-06	-0.00147042	-0.00296675	0.000490723	-0.000343628	0.00012766	0.00028056	-0.000722017	-0.000895675
BRI.611_GTCTTTAAGTCATTGC	0.00124646	-0.000499049	-0.00183627	-0.00142747	0.00112975	0.00265232	-0.00212665	0.000935682	0.000368117	-0.0013788
BRI.611_GTGAGGAAGATCGGTG	0.00151325	0.00148678	-0.00169167	-0.000157473	-0.00278633	0.00364432	-0.0019191	0.000831672	0.00405912	0.000442995
BRI.611_GTGAGGAAGTAAACGT	0.00115998	-0.000243783	-0.0024064	-0.00303735	0.000348725	0.00680908	0.000380678	0.00355941	0.000587251	-0.00112962
BRI.611_GTGAGTTCACATAACC	0.00260988	-0.000872973	0.000918181	-0.000402549	-0.00137401	-9.36415e-05	0.00141103	-0.000312836	-0.0011611	0.000842183
BRI.611_GTGATGTCAGTTGGTT	-0.000911121	0.000592665	4.44479e-05	-0.000889609	-5.87707e-05	0.000716076	-7.58574e-05	-3.59993e-05	0.00104183	-0.000912763
BRI.611_GTGCACGAGTCCGCGT	0.00191735	2.03644e-05	-0.00331859	-0.00134177	-0.000527489	2.66809e-05	0.00188105	0.00156886	0.0001231	0.000860295
BRI.611_GTGCACGTCATCACCC	0.00146204	0.000185851	-0.00226242	-0.000914344	0.00229242	-0.00350237	6.07566e-06	-0.000373981	-0.00053664	0.00142836
BRI.611_GTGCGTGAGTCCGCCA	0.00105679	0.000421948	-0.0036881	-0.000893246	-0.000968535	0.000657958	0.00161586	0.00199607	0.00117691	0.000476648
BRI.611_GTGCGTGTCACCTTGC	0.00100401	0.00114364	-0.00281466	-0.00130734	0.00201105	-0.000540459	0.00074889	0.000111555	-0.000390846	-0.00087272
BRI.611_GTGCGTGTCCTCTAGC	0.00136149	0.000854328	0.00125647	-0.00064738	4.8067e-05	0.00128127	0.000177582	-0.000156446	-0.00269219	0.000686555
BRI.611_GTGCTGGCACTAGGCC	-6.83239e-05	0.00125455	-0.000424836	0.00139426	0.00104012	-0.000712536	0.00128154	-0.000383846	-0.00177787	0.00103203
BRI.611_GTGCTGGCATCGCTCT	-0.00144357	0.00177149	-4.15268e-05	-0.000292759	0.000438289	0.000386904	-0.00215437	-0.00101804	-0.000722024	0.000700456
BRI.611_GTGCTGGGTTTAAGGA	0.00282643	-0.00018408	-0.00229023	-0.000114569	-0.000427382	0.00292021	-0.000864367	0.00162917	0.00188573	-0.000385744
BRI.611_GTGCTTCAGCTAGCCC	-0.000927389	0.00174184	-0.00169322	-0.000761037	0.00132343	0.000772142	-0.000789036	0.0011226	-0.00121366	-0.000197892
BRI.611_GTGGAAGCAGCGTTGC	-0.00135108	0.000909371	-0.000185055	-0.00206757	-0.00138229	0.000103333	0.0019926	-0.000405756	0.00017094	-0.00131195
BRI.611_GTGGAGAAGTAATTGG	-0.00058196	0.00158558	-6.64278e-05	0.000715079	-0.000242873	-0.000672099	0.00233956	-0.00022473	-0.00111244	-0.000141435
BRI.611_GTGGAGACACAGTCAT	0.00116679	0.00106033	4.35471e-06	0.00151331	-0.000666361	-0.00038665	0.00151666	-0.000627286	-0.00191418	-0.000781068
BRI.611_GTGGAGAGTTTCTATC	0.00203595	-4.9652e-06	0.00102609	-0.000232001	9.77422e-05	0.00196408	0.00051079	0.001193	-0.0013178	-0.00120274
BRI.611_GTGGAGATCGGTTAGT	0.00156629	0.00130621	-0.000721236	-0.00190169	0.00268801	0.000695172	-0.00121167	0.000495774	-0.00177504	0.00144179
BRI.611_GTGGCGTGTGAGGCAT	-0.000947252	-0.000138026	0.000383181	-0.00131031	-0.00029064	-0.000919727	0.00109807	-0.000463135	-4.13116e-05	-0.00160757
BRI.611_GTGGCGTTCAGCCTCT	0.0010526	0.000509594	-0.00303607	-0.00153829	0.000440614	0.00240098	-0.00112904	0.000959889	7.87014e-05	-0.000402015
BRI.611_GTGGGAAGTAGTGTGG	0.00140639	0.000721024	0.00170706	-9.20881e-05	0.00127493	0.00122888	-0.000236397	0.000709003	-0.00182565	0.00131226
BRI.611_GTGGTTATCATATGGC	0.00251768	0.000325833	-1.24978e-05	0.000673097	0.000991113	0.00233203	0.00105586	0.00174437	0.000143917	-0.000114347
BRI.611_GTGTAACAGATTGATG	-0.00188997	-0.00133023	-0.00050157	-0.00216595	-0.000495198	0.00145764	-0.0032579	8.76374e-05	-0.00145661	0.000527712
BRI.611_GTGTAACGTTCCGTTC	0.00152088	-0.000363946	-0.00313819	-0.00213601	0.000479243	0.00141156	0.000276474	0.00151589	0.000985002	-0.000368972
BRI.611_GTGTCCTCAACCGTAT	0.000858817	0.000222611	0.000366566	0.000229034	-0.000929448	-0.000232431	0.0012512	-0.000695563	-0.000971976	-0.000693333
BRI.611_GTGTCCTCAATGCAGG	-0.0010964	0.000369343	0.000134496	-0.000231721	0.000525318	0.000680252	0.000725876	0.000498643	0.000149833	-0.00159665
BRI.611_GTGTCCTCACACGCCA	0.00122843	0.000466356	0.000523052	0.00119085	-0.000713553	0.00103659	0.000990771	0.000364074	-0.000388213	-0.000678526
BRI.611_GTGTCCTTCTGTCCCA	0.0017138	-8.2644e-05	-0.00230382	-0.00167391	0.000934501	0.000767751	-0.00147615	0.000378507	-0.0010819	-0.000855497
BRI.611_GTGTGGCGTCGTCGGT	0.00176058	-8.5382e-05	0.000435857	0.000494196	-0.00136027	0.0010353	0.00177697	0.000403576	0.00028077	-0.000594512
BRI.611_GTGTGGCGTGGAATGC	0.00172533	-0.000295235	-0.00266671	-0.000765853	0.000834832	0.000835151	0.000271649	0.00296745	0.00252411	-0.00134339
BRI.611_GTGTGGCTCGGCTCTT	-0.00199065	0.00221632	0.00152843	-0.00131606	-0.0011078	-0.00075637	0.000600536	-0.000535356	0.000710711	-0.000275498
BRI.611_GTGTTCCTCGGTAAGG	-0.000693286	-0.00140105	4.6883e-05	-0.000230875	0.00147795	0.0020341	0.001165	-0.00380506	0.00250852	0.000501243
BRI.611_GTTACAGAGTCCTGCG	0.00145225	-9.33749e-06	0.00153801	-0.000209338	0.000436517	0.0014273	-0.000132374	0.00066193	-0.00126338	0.000581438
BRI.611_GTTACAGTCTGCTCTG	0.00218345	0.000183014	0.000873701	0.002443	0.00210457	0.000471188	-0.00121874	0.000520905	-0.000533544	-0.00109284
BRI.611_GTTACGAAGCATTGAA	0.00102085	-0.000114707	0.000402121	0.00041375	-0.00221537	0.00208968	0.00147408	0.000293696	0.000274928	-0.00132456
BRI.611_GTTACGAGTGATACCT	0.00143495	0.000357577	0.000628391	0.00135383	0.000843804	8.49635e-06	0.00159049	0.000548025	-0.00179774	0.000847409
BRI.611_GTTAGACCAACTCGAT	0.00172316	0.000528766	0.00134257	0.00123833	-0.000772586	-0.00121582	-0.00139537	-0.00116793	0.000866668	0.00104157
BRI.611_GTTAGTGGTATCACGT	0.00142168	-3.51193e-06	0.00122103	0.000897473	0.000995695	-5.2101e-06	0.00102429	-0.000494364	-0.00223117	-0.000272044
BRI.611_GTTCGCTAGCGTGAAC	0.00122364	0.00114985	-0.00119669	-3.60723e-05	-0.00226187	0.00238433	-0.00138604	0.000745693	0.00344098	0.00104936
BRI.611_GTTCGCTGTACGTAGG	0.00106102	0.000216868	0.000309725	-0.000116229	-0.00151857	0.00195143	0.0020556	0.000587986	-0.000242767	-0.000881414
BRI.611_GTTCGCTTCACTTGGA	0.00185567	0.000335439	0.000216391	0.00203983	0.000773249	0.00151554	0.000302206	0.000738597	-0.00165725	-0.000420699
BRI.611_GTTCTATAGACTCGAG	-0.000716186	-0.0010496	-0.000711432	0.000259779	8.21781e-05	0.000491649	0.00183216	-0.00297249	0.00108433	0.00120559
BRI.611_GTTCTATAGAGGATGA	0.00160804	0.00020372	2.1894e-05	0.000889653	-1.52699e-05	0.00298442	0.000281642	0.00184383	-7.54284e-06	-0.0011429
BRI.611_GTTCTATTCCTCATAT	0.00148437	2.53946e-05	0.000281186	0.00237134	0.000195184	-0.00037521	0.000446642	6.36517e-06	-0.000273996	-0.000916483
BRI.611_GTTGAACAGGCTTAGG	-0.000975447	-0.00088965	-0.00222405	-0.00219561	-0.00154295	-0.000220496	0.00117312	0.00100645	-0.00091431	0.00124085
BRI.611_GTTGCGGCATTGCTGA	0.00113319	0.00250145	-0.00211447	-0.00194483	-0.0035832	0.0022928	-0.00273639	-0.00147055	-0.000421996	0.000886556
BRI.611_GTTGCGGGTGCTCTTC	-0.00168908	0.00215193	0.000841641	-0.00179354	-0.00029912	7.9895e-05	-0.00300769	-0.00211877	-0.00106427	-0.000385758
BRI.611_GTTGCGGTCTACTGAG	-0.000578332	-0.00128864	-0.00320491	0.00189649	-0.00270969	0.00156554	-0.000326239	-0.00635315	0.00434502	0.00149528
BRI.611_GTTGTAGAGCGGCTCT	0.00151556	0.000267981	0.0014809	0.000530652	0.00162531	-0.000398201	0.000802161	-0.000101498	-0.00161389	0.000943312
BRI.611_GTTGTAGTCATATGGC	0.00179979	0.000780242	-0.00410898	-0.00243523	-0.000253177	0.00336947	0.00023724	0.00191914	9.7138e-05	0.00115559
BRI.611_GTTGTCCGTCTCTCTG	0.00274082	-0.000943363	0.000365952	0.000403015	-0.00153584	0.000276597	0.0042305	0.000199083	-0.000759902	0.000917888
BRI.611_GTTGTGAGTCGTGGTC	-0.00137562	-0.00258476	0.00100785	-0.00323979	-0.00186369	0.00175165	-0.0027479	-4.47253e-05	-0.0011915	0.0014127
BRI.611_GTTGTGATCGTTCCTG	0.0022136	-0.000297104	-0.0015307	-0.00136065	0.000430477	0.00288452	0.000473478	0.00155077	-0.000441632	-0.000760039
BRI.611_GTTTACTTCCTATGGA	0.000764415	0.00014547	-0.00261409	-0.000766318	-0.00083722	-0.000316039	-0.000864967	0.000256767	0.00225641	-0.000250788
BRI.611_GTTTGGAGTAACATAG	-0.00182893	-0.000618742	-0.00152034	0.00136907	-0.00158004	0.000364487	-0.00188824	0.00140012	-0.00073553	0.00133247
BRI.611_TAACACGAGATAGTGT	0.00107993	0.00102949	0.00116736	0.000571155	-0.000328328	0.000625297	0.000324236	-7.7975e-05	-0.00129262	-0.000158341
BRI.611_TAACCAGTCAACGCTA	0.00138482	0.000733419	-0.00406457	-0.000832188	0.000495875	0.00098098	-0.00022666	0.00178558	6.2952e-05	-0.000299854
BRI.611_TAACCAGTCCCATTCG	-0.000189751	0.000766145	-0.000687421	-0.00177153	0.000166568	0.000966815	0.00165007	0.000685271	-0.000370982	-0.000497161
BRI.611_TAACCAGTCTCGCTCA	0.000999779	0.000239406	0.000761568	0.000575277	-0.000354548	0.00137455	0.0011988	0.000358419	-0.0011584	0.000232736
BRI.611_TAACTTCGTCTACAAC	-0.0017486	0.00136294	0.000140139	-0.00093648	0.000164175	-0.00032978	0.000891545	-0.000541782	-0.000266904	-0.00185034
BRI.611_TAACTTCGTGTGAGCA	0.00111985	-0.0007788	-0.00153119	-0.000698142	0.00197471	0.000764244	-0.00129693	0.00183003	0.00168584	-0.00111786
BRI.611_TAACTTCTCGCGTCGA	0.00113783	0.000863366	0.000834487	0.000304543	0.000455537	0.000756106	0.00142161	0.000948087	-0.00144964	0.000356172
BRI.611_TAAGCCAAGAGGTCGT	0.00255956	0.000399623	0.00174354	0.00028774	0.000279317	-2.03726e-05	0.000910397	-0.000102269	-0.00203287	0.000672292
BRI.611_TAAGCGTTCCTGTAAG	0.00203326	0.000932815	-0.00245785	0.000979204	-0.00312642	0.00326888	-0.00206348	0.00229198	0.00356352	0.000829139
BRI.611_TAAGTCGAGCGGGTTA	0.00236269	-0.00151627	0.00295365	-0.000534594	0.00354627	-0.000935464	0.000280134	0.00103704	8.51369e-05	-0.000870132
BRI.611_TAATCTCCAACGCATT	-0.00233669	0.00253721	0.00133297	-0.00108459	0.000205083	-0.00164644	0.00143773	5.63045e-05	0.00052401	3.87941e-05
BRI.611_TAATTCCTCGGTCGAC	0.0011092	0.000376498	-0.00458762	-0.000377645	0.00247015	0.00241647	-0.0015687	0.00179001	-0.000352636	-0.0012518
BRI.611_TACAACGCATGGGTTT	-0.00200763	0.00214022	-0.000301633	-5.99022e-05	0.00128871	0.000217689	0.00029841	2.03165e-05	-0.00113056	8.33854e-05
BRI.611_TACAACGTCCTGTACC	0.00131693	0.000573352	-0.00368209	-0.00134799	0.000363276	0.00250766	-0.000698331	0.00162099	-0.000351971	-0.000359947
BRI.611_TACACCCAGTGCGCTC	0.00218148	-0.000511035	0.000957605	0.00103123	3.00277e-05	0.00143934	-0.000297891	-0.00028287	-0.000218138	-0.000348142
BRI.611_TACACCCGTACTAGCT	0.00014924	0.000944567	0.000415724	0.000977245	-0.000393375	-0.000139576	0.000823589	-0.00033119	-0.00102428	0.00171149
BRI.611_TACACCCGTCTCGGGT	-0.000837992	-6.18664e-05	0.000744709	-0.000650208	-0.000501917	-0.000649416	-0.00111524	-0.00119966	-0.00119335	0.00122265
BRI.611_TACAGGTCACTTGGGC	0.00166827	8.24903e-05	-0.00305902	-0.00095306	0.00310122	-0.000731943	0.00122789	0.000886655	-0.00150922	0.00170885
BRI.611_TACAGGTTCAATCCGA	0.00140532	-0.00018494	-0.000184181	0.00127596	-0.000308147	0.000926333	0.000619594	0.000845135	-0.000238027	-0.00143606
BRI.611_TACAGGTTCTCTGCCA	-0.000519071	0.00159472	0.00106478	-0.00045102	-0.000519819	-0.000144683	-0.000663579	0.00072539	0.00243355	-0.00143845
BRI.611_TACATTCAGAAGCGAA	0.00105306	0.00053591	-0.0025952	-0.00166359	0.00306319	0.00448442	-0.00070447	0.00241494	-0.000130099	0.000590394
BRI.611_TACATTCTCGCTCTAC	0.00323528	-0.000396398	0.000850938	0.00245594	8.70124e-05	-0.00203594	0.00140417	-0.00112513	-0.00104058	-0.000748971
BRI.611_TACCCACAGTGTAGAT	-0.000494761	-0.00170488	-0.00089665	0.000513577	0.000522536	0.00060329	0.00343831	-0.00400849	0.00283605	0.000266271
BRI.611_TACCCACGTCGAGCAA	0.00158626	-0.000597719	-0.00222284	-0.00313102	5.86477e-05	0.00249519	0.000357051	0.00201131	-7.86762e-05	-0.000744257
BRI.611_TACCCACTCCGTGTAA	-0.000914592	-0.00152765	-0.00040221	0.000496629	0.00200702	0.00211043	0.00184801	-0.00402594	0.00116538	0.00338936
BRI.611_TACCCGTAGGTCTGGA	0.00162756	-0.000815317	-0.00129062	-0.00231019	0.00234369	0.00287354	-0.000855144	0.00255532	0.00194852	0.000992055
BRI.611_TACCCGTTCTCCCAAC	0.00129272	-4.44901e-05	-0.00365668	0.000853506	0.00201052	0.000487052	0.000352238	0.00203713	0.000837209	-0.00019766
BRI.611_TACCGGGGTCTTGGTA	0.00105017	7.44457e-05	0.000929037	0.000293841	0.000139646	0.00143499	0.000181769	0.000554527	-0.00148798	-0.00115657
BRI.611_TACCTCGAGAAATTCG	0.00107942	0.000356443	-0.00241624	-0.000868292	0.00125199	-0.000701414	0.00230911	0.00101557	-0.000609189	-0.000196035
BRI.611_TACCTCGAGTCAAGCG	0.00112047	-0.000112957	1.11362e-05	0.000585682	-0.000235367	0.0021658	0.00251783	0.00111089	-0.00110777	-0.00140166
BRI.611_TACGCTCAGACATGCG	0.00204152	0.00054802	-0.00336858	-0.000711202	0.000374743	0.00439316	-0.00108954	0.00258779	0.00110339	1.87779e-05
BRI.611_TACGCTCCAAGCCCAC	0.00163289	0.00021719	0.000934324	9.87149e-05	-0.00131954	-3.75555e-05	0.00319246	0.000785993	-0.000308711	0.000663711
BRI.611_TACGCTCCATGGGAAC	0.0017875	-0.000477927	0.00122	3.63592e-05	-0.000783501	0.00204335	0.00249062	0.00154278	0.000230368	-0.00108587
BRI.611_TACGCTCGTTCACCGG	0.00205286	-0.000545742	-0.00327285	-0.00169865	0.00256157	0.00152326	-0.000592912	0.00250519	0.00129489	-0.00132909
BRI.611_TACGGGCGTCCACTCT	-0.001384	0.00179837	0.000133289	-9.81426e-05	0.000651406	-0.00013806	0.000811328	0.000486314	-0.000426942	0.000154217
BRI.611_TACGGGCGTGAGATAT	-0.000710152	-0.00203913	0.000815911	-0.00103052	-0.00031222	0.000198584	-0.000957716	-0.000357284	0.000176589	0.000953227
BRI.611_TACGGGCTCCGTGTGG	0.00191305	-0.000103279	-0.00321275	-0.00184224	0.00174176	0.00447211	-0.00180918	0.00253036	0.00183949	-0.000666484
BRI.611_TACGGGCTCGTGGCGT	-0.00120717	0.000729024	-9.53656e-05	-0.00050316	-0.000126511	-0.000284156	0.000931132	0.000378643	0.000203524	-0.000712987
BRI.611_TACGGGCTCTCGGTCT	0.000767039	0.000498285	-0.00289232	-0.0014917	0.00140436	0.00470551	-0.000894918	0.00262251	0.00110415	-0.000934889
BRI.611_TACTGCCTCGCGTAGC	0.00258741	-0.00125854	0.00221942	0.000102556	0.00153617	-0.00186291	0.00249309	0.00136812	-0.00185857	0.00322345
BRI.611_TACTTCATCTGGAAGG	0.00105847	0.000546487	0.000809364	0.000427942	-0.000420418	0.00107077	0.000106975	-0.000615936	-0.00196196	-0.00138088
BRI.611_TACTTGTGTTAAGGGC	0.00101443	0.000650394	-0.00192542	-0.00077013	-0.000678145	0.00388718	0.000698963	0.00248547	0.000637467	0.000742762
BRI.611_TAGACCAAGTCGAAGC	0.00204989	0.000271276	-0.00168023	-0.00152227	1.76887e-05	0.00182606	0.000183394	0.00256875	0.00242244	0.00063717
BRI.611_TAGACTGCAGCTTTCC	0.00162238	0.00015173	-0.0040775	0.000668113	0.00236504	0.00108671	-0.0014016	0.00115675	0.000292011	0.000227332
BRI.611_TAGACTGCAGTATTCG	0.000684227	0.000960508	-0.00331125	-0.00177714	0.000271052	0.00249785	-0.00108851	0.000574839	-0.00123733	0.00035152
BRI.611_TAGAGTCCATCCTATT	0.00227631	-0.000154138	-0.00422025	-0.00207148	0.000460164	0.000438799	0.00176701	0.00103131	0.000328883	0.000189857
BRI.611_TAGAGTCTCGCGAAGA	0.00156863	-0.000275244	-0.00371328	-0.000607053	0.000132784	0.000411728	6.19452e-05	0.000837881	0.00115281	-0.0006199
BRI.611_TAGATCGTCTGGACCG	0.000669485	5.92984e-05	-0.00274017	-0.00229141	0.00182492	0.00291311	-0.00138579	0.00136213	-0.00015832	-0.0017602
BRI.611_TAGCACATCGACATCA	0.00134612	-0.000445112	0.000481311	-0.000161191	-0.000496603	0.00144548	0.00179721	-0.00029666	-0.00124945	-0.00136392
BRI.611_TAGGGTTTCTTGGGCG	0.000623305	0.000961316	-0.00410883	-0.00141236	-0.000762965	0.00389267	-0.00110792	0.00162563	0.000915169	-0.00166998
BRI.611_TAGGTACCACCTCGTT	0.000695551	0.00109852	-0.00346794	-0.0030498	-0.00038598	0.00323623	-0.00144284	0.000589554	-0.00040906	0.000140971
BRI.611_TAGGTTGCAGATAAAC	0.00114735	-0.000203389	-0.00326107	-0.00210159	0.00200197	0.000145115	0.000728186	0.0016541	0.00100423	0.000258376
BRI.611_TAGTGCACAAACTGCT	0.000240464	-0.0027031	0.000272967	0.000120183	0.00148986	0.00121094	0.0014636	-0.00455251	0.00327803	0.000542451
BRI.611_TAGTGCACACGTCTCT	0.00162428	-4.92279e-05	0.000769244	0.00123048	-0.000493831	0.000227163	0.000409938	-0.000455955	-0.000899701	-0.000691164
BRI.611_TATACCTAGCCTGGAA	-0.000787793	0.0013368	-0.000429274	-0.00228677	-0.00039592	-0.000442673	0.000442856	-0.000949745	-0.000797064	0.00203142
BRI.611_TATACCTCAGAGAGGG	0.00216445	-0.000106485	0.000683803	0.00042075	-0.000368803	0.00216132	0.000840528	0.00105893	0.000138192	-0.000301711
BRI.611_TATACCTCATTGCCTC	0.000663379	0.000160527	-0.00079882	-0.00270691	0.00144118	-0.000112875	8.17937e-05	0.000731252	0.000814109	-0.000824742
BRI.611_TATACCTGTGAAGCTG	0.00133113	-0.00019619	0.000830267	0.00100208	-0.000519636	0.000571792	0.00213637	0.00117677	0.00123141	4.77883e-05
BRI.611_TATCAGGAGACTCCGC	0.00183426	0.000138173	0.000876546	7.0696e-05	-0.00203495	0.00174553	0.00137792	-0.000759077	-0.000941196	-0.000927263
BRI.611_TATCCTAAGAATTGTG	-0.00217185	0.00173409	-0.000321064	-0.000549074	0.00013761	0.000441033	0.000963166	0.000848265	-0.000858721	-0.000553213
BRI.611_TATCCTACATACCAGT	0.0036348	-0.00170235	0.00303654	0.00121515	0.00118447	-0.00569463	0.00149143	0.00317382	0.00517113	0.00248715
BRI.611_TATCCTATCTTTCGAT	0.00179871	0.00105379	-0.00192866	0.000824931	-0.00251016	0.00194135	-0.000466697	0.00077907	0.00406402	0.000672452
BRI.611_TATCTGTTCTTTACAC	0.00196081	0.00175267	-0.00023404	0.00231461	-0.0021961	-0.000713081	-8.75538e-05	0.000117732	0.00195442	0.00275346
BRI.611_TATCTTGAGCACACAG	-0.0012218	-0.00255915	-0.000869116	0.00071006	-0.00132568	-0.000533501	-0.00143124	0.00014639	-0.00164129	0.00256806
BRI.611_TATCTTGCACTAGGCC	-0.0011313	-0.000421329	-0.000838359	0.00159514	0.00163599	0.0026882	0.00236968	-0.00120767	0.00105479	0.00217012
BRI.611_TATCTTGTCGGTTCAA	0.000319841	-0.00327565	0.00217724	-0.00241666	0.00368996	0.000936057	-0.000233125	-0.00535263	0.00225701	0.00106898
BRI.611_TATGTTCAGATGGGCT	0.00118161	-0.000295006	-0.00439298	0.000100159	0.000961144	0.00115439	0.000708333	0.00128	0.00158606	-0.000897668
BRI.611_TATGTTCAGGCCTGAA	0.00148358	-0.000172783	-0.00195755	-0.0014942	0.00191741	0.00420381	-0.00215727	0.00237405	0.000469127	-0.00200751
BRI.611_TATGTTCAGTTGCATC	-0.000552193	-0.00242384	-0.00141752	0.00128498	-0.000493353	0.00193579	-0.0015323	0.00210182	0.000735746	-0.000734496
BRI.611_TATTGGGGTCGGTAAG	0.00123509	0.000661357	-0.0030047	-0.00343984	-4.00118e-05	0.00389438	-0.00192827	0.000913031	-0.0005441	-0.000820976
BRI.611_TATTTCGAGACCGTTT	-0.00178326	0.0017923	-0.000187193	-0.00118467	-0.000937584	0.000195507	-0.0002154	-0.000440577	-0.000576392	-6.94494e-05
BRI.611_TATTTCGCATAAGCGG	0.0017543	-0.000150222	0.001928	-0.000839697	0.000127565	0.000335045	0.000570242	-0.000520251	-0.00153106	0.000202274
BRI.611_TCAAGACAGACATAAC	0.00250937	-0.000439993	0.000799559	0.00172001	8.14079e-05	1.47707e-05	0.000599126	0.000543684	-0.000740853	-0.00175887
BRI.611_TCAAGACAGTCTACCA	0.00163959	-0.000315646	0.000577316	0.000458334	0.00102463	0.00123953	0.00160179	0.00154333	-0.000401148	-0.000322291
BRI.611_TCAAGCATCCATTGTT	0.00174113	-0.000784689	-0.00241042	-0.00220128	0.00146328	0.00068114	0.000946568	0.00156104	0.000867989	-0.00130735
BRI.611_TCAATCTGTGATGAAT	0.000923811	2.70893e-05	-0.00324308	-0.00175591	-0.000237003	0.00503033	-0.00111491	0.00163616	-6.90116e-05	-0.000671621
BRI.611_TCAATTCAGTCCGTCG	0.00112485	-0.000345053	-0.00157783	-0.00142453	0.00251716	0.00101872	-0.00300239	0.0016243	0.00162079	-0.00104458
BRI.611_TCACAAGCACACACTA	0.00112372	9.09394e-05	-0.00377005	-0.00142865	-6.69529e-05	0.00276266	-0.00132966	0.00147551	0.00111605	-0.00170425
BRI.611_TCACAAGGTCATATGC	0.00183026	2.48818e-05	-0.00435338	-0.00150163	-0.000320105	-0.00105484	0.000864959	0.00100333	0.000383663	0.000247683
BRI.611_TCACAAGTCGCAGATT	-0.00184955	0.0021853	0.000290138	0.000662267	0.00180756	-0.000702864	-0.00190156	0.000119308	0.000511239	-0.00080686
BRI.611_TCACAAGTCTGGGCGT	-0.00200779	0.00188336	1.56791e-05	-0.00048943	0.000957769	-0.000315792	0.00102945	0.000165361	-0.000647964	1.90264e-06
BRI.611_TCACACCAGGTGTGAC	0.00170214	-6.66323e-05	-0.00203502	-0.00159609	0.00208074	0.000224197	0.000381166	0.0013665	2.68921e-05	0.00208755
BRI.611_TCACACCAGTAGAGTT	0.00203842	0.000235635	0.000482266	0.000460737	-0.000703203	0.000434729	0.00285962	0.000181962	-0.00145545	0.000955768
BRI.611_TCACACCGTGTCCACG	-0.00124017	0.000906916	-0.000479614	0.000982242	0.000469437	0.000633532	0.00101366	-0.000868249	0.000861675	0.00181611
BRI.611_TCACATTCAACCTAAC	0.00189973	-0.000382662	-0.0038201	-0.000118426	0.000537827	0.000990313	-0.00181466	0.00119711	0.000583087	0.000142417
BRI.611_TCACATTTCGCATTGA	0.00129174	0.000319113	-0.0042733	-0.00100416	0.000238716	0.00243512	0.00051024	0.00203007	-0.000888483	-0.000938946
BRI.611_TCACTATAGTATGGCG	0.00173029	0.00034724	0.000998708	0.00144165	0.00153655	0.000176351	0.000674635	0.000459705	-0.00139308	5.72603e-06
BRI.611_TCACTATTCGGTCGAC	0.00150854	-0.000133503	-0.00307682	-0.00177766	0.00284956	0.00395255	0.000356149	0.00269844	-0.000226686	0.000958623
BRI.611_TCACTATTCTTCCCAG	0.00043191	0.00072284	0.0002485	0.00115118	0.00134746	0.00103685	0.000748224	0.000310814	-0.00180595	-0.000399398
BRI.611_TCACTCGCAGTCGGAA	-0.000742557	-0.0013017	-0.000116215	-0.000391952	0.0015545	0.000803942	-0.000682533	-0.00497925	0.00308293	0.00185587
BRI.611_TCACTCGGTGGCGCTT	-0.000621116	-0.00196531	0.000128439	-0.000564316	-0.00129053	0.000270399	-0.000796138	0.000567979	-0.000518573	0.00134147
BRI.611_TCACTCGTCAACCTTT	-0.00105155	-8.31714e-05	0.000625404	-0.000806092	-4.54977e-05	-0.000105592	-0.00126844	-0.000860723	-0.000852557	0.00147237
BRI.611_TCAGCAAAGTCACTGT	0.00126998	-0.000331812	-0.00267085	-0.000361468	-3.92706e-05	0.000598744	0.000398366	0.00115641	0.000814333	0.000457212
BRI.611_TCAGCAACACGGCTAC	0.00175286	0.000203796	0.000297054	0.00143679	-0.000412549	0.00194094	0.00103863	0.000390851	-0.00135208	-0.00173156
BRI.611_TCAGCCTGTAGCGCTC	0.00108989	0.000115138	-0.00453886	-0.00106859	-0.000750207	0.000611294	0.000907692	0.000452366	-0.000742644	-0.00161268
BRI.611_TCAGCCTTCCTAAGTG	0.00180821	0.000317728	-0.00170385	0.00247431	-0.00122898	0.00148298	0.00158373	0.00162796	0.000141553	-0.00117237
BRI.611_TCAGGGCGTCCCTAAA	-0.00011756	0.000956956	0.000158263	0.0010035	0.00167056	-0.000464556	0.00183674	0.00135108	-0.00149873	0.000486429
BRI.611_TCAGGTACATGGTGGA	0.00247617	-0.000260333	0.00130363	0.00250433	0.00108456	0.00135883	0.000734647	0.00144914	0.000337984	-0.00191924
BRI.611_TCAGTCCGTGCGAACA	0.00110792	0.000658696	5.07773e-05	0.00264051	0.00107892	-0.000766368	0.00127988	6.47121e-05	-0.0015678	-0.00150164
BRI.611_TCAGTTTTCCATTTCA	-0.00137171	0.000678581	-4.07303e-05	-0.00108325	-0.000150853	0.000290179	0.00178764	-0.000510833	-9.37971e-06	-0.000601463
BRI.611_TCATACTAGTCGGCCT	0.00410295	-0.00236753	0.00426723	0.000256871	0.00434289	-0.00458146	0.000143321	0.000441151	-0.00145287	0.00434496
BRI.611_TCATACTGTGTAGTGG	-0.000882377	-0.00262337	0.000777121	-0.00149134	1.15926e-05	-0.000997275	-0.000684694	0.00107057	-0.00125464	0.000879866
BRI.611_TCATATCAGTCTGGTT	0.00213492	0.00102068	-0.0029534	-0.00132682	-0.0023066	0.00488324	-0.00198242	0.00123191	0.00128209	0.000655116
BRI.611_TCATATCCACGCAGTC	-0.000320253	-0.000601292	-0.000587732	0.00139699	0.00174115	0.00047821	0.00156121	-0.00202502	0.00131439	0.00332952
BRI.611_TCATCATGTACAAACA	0.00221619	-0.00115624	-0.00268059	-0.002369	0.00151672	0.00122185	0.000938052	0.00134569	7.95115e-05	0.00036202
BRI.611_TCATGAGCAGTTAAAG	-0.00207637	0.0015488	-7.88686e-05	0.000289253	0.0014996	1.9172e-05	0.000946201	0.00114389	0.000213674	-0.00121837
BRI.611_TCATGAGCATGGAGAC	0.00197542	-0.000797427	0.000291092	0.000701019	-0.00151086	-0.000293807	0.00206883	-0.000988949	-0.000298513	-0.00138942
BRI.611_TCATGAGGTAACACGG	0.00190961	-0.000629563	0.000918397	0.000920651	0.00116792	0.000924812	-0.000110768	0.00101193	-4.63073e-05	-0.00099493
BRI.611_TCATGAGTCCGCAGTG	-0.000727813	-0.000177632	0.000168385	-0.000712462	0.000886345	0.000178049	0.000573605	-0.00199301	0.000503342	-0.000703017
BRI.611_TCATGGAAGGCCTGAA	-0.00233142	0.00189758	0.000302272	-0.00106061	-0.00183931	-0.00114798	0.00182881	-0.00130532	-0.000507373	0.00099268
BRI.611_TCATGGAAGTTACTCG	0.00281226	-0.00220096	-0.000181232	-0.00343816	0.00422447	0.00173715	-0.000530148	0.00235361	0.00186157	0.00237074
BRI.611_TCATGGATCAAGTGGG	0.00091609	-0.000159999	0.00140982	0.000229879	0.000397087	-0.000108537	0.000560598	-0.000255516	-0.000721006	-0.00158955
BRI.611_TCATGTTAGCATCGAG	-0.000880041	-0.000357056	0.00103683	-0.00115486	0.00126553	0.000536885	-0.000664044	0.000279541	0.00020998	-0.000316394
BRI.611_TCATTACGTCGGTGTC	-0.000821218	0.000472474	-0.000564814	0.00158955	0.000695691	0.00100923	-0.00067726	-0.000733792	-1.99766e-05	0.000924705
BRI.611_TCATTCAGTTTACTGG	0.00118559	0.000365781	0.000380239	0.000911372	0.000279985	0.000772837	0.000957334	-3.79305e-05	-0.00119014	-0.00109789
BRI.611_TCATTTGCACGGAAGT	0.00185469	-0.000819453	-0.00158303	-0.00188033	0.00249779	-0.000114141	-0.00213264	0.0017232	0.00116863	-0.001389
BRI.611_TCATTTGCAGTAACGG	0.00172477	0.000501657	0.00104825	0.00186605	-0.00111175	-0.00103215	-9.89916e-05	-0.000714846	-0.00154658	0.00151888
BRI.611_TCATTTGCATAAGCGG	0.00105702	0.000145213	0.000243932	-0.000765004	-0.00154314	0.00139928	0.00152691	-0.000683231	-0.00100968	-0.000866224
BRI.611_TCCACCACAAGGGCAT	0.00142462	0.000568993	-0.00363854	-0.000419322	0.00164071	0.000394068	0.00106129	0.00219107	1.29453e-05	-0.000763752
BRI.611_TCCACGTAGGTGCCAA	0.000220505	0.000839573	-0.000207574	0.00266275	-0.000348942	-0.00226924	0.00246028	-0.000357145	-0.000616632	0.00101051
BRI.611_TCCAGAAAGGGTCAAC	0.00180993	0.000162255	0.00123781	0.000729209	0.00013361	0.00129747	-0.00014691	0.000558192	-0.000344348	-0.000162448
BRI.611_TCCATCGAGATACTGA	-0.00186298	0.00158083	0.000471765	-0.000860846	-0.00046623	-0.00130994	0.00175098	-0.000904763	-0.000696214	0.000620539
BRI.611_TCCATCGAGGTCCTGC	0.00234126	-0.00116858	-0.00132559	-0.00165882	0.0034017	0.000365346	-0.000180036	0.000360195	-0.000492672	-0.00100722
BRI.611_TCCATCGGTGATACTC	0.0011807	0.000443206	0.000341449	0.000944525	-0.00119053	4.50258e-05	0.00184835	0.000184996	-0.00130305	0.000195883
BRI.611_TCCATGCAGCAATAAC	-0.0013338	0.00120678	0.000324732	-0.000614979	0.000338908	-0.000790459	0.00118332	-0.000712295	-2.36035e-05	-0.000910052
BRI.611_TCCATGCTCGCCAGAC	0.00200963	0.000424978	-0.00301597	-0.000119399	-0.000346196	0.00249316	0.000727812	0.00189757	0.00227028	0.000310953
BRI.611_TCCCACAGTCTACGAT	0.00125037	-0.000271027	-0.00249291	-0.00123579	0.000778233	0.00126972	-0.00146256	0.0013929	0.00046103	-0.00123017
BRI.611_TCCCACAGTGATAGAT	-0.000895655	0.000283454	0.000128607	-0.00079945	0.000181015	0.000622241	-0.0012139	-0.00211065	-0.000356324	0.000341857
BRI.611_TCCCACATCGAAATCC	0.00182666	0.000122245	0.000373385	0.00111732	-0.000540847	0.00011188	0.00169018	2.99747e-05	-0.0015304	-0.00010387
BRI.611_TCCCACATCGCTGTCT	0.00114078	0.00067048	0.0027601	-0.000620856	0.000110514	0.000312245	0.000868949	0.00381221	0.00654077	-0.000555009
BRI.611_TCCCAGTAGATGGTCG	-0.000318613	-0.00176276	3.9987e-05	-0.000248714	0.00108296	0.0016959	0.00106613	-0.00424772	0.0032991	-0.000440136
BRI.611_TCCCAGTTCGTGGACC	-0.00102301	-2.4411e-05	-6.55881e-05	0.00125171	0.000456509	-0.000449753	0.00139959	-0.000936091	0.000721213	0.00235807
BRI.611_TCCCATGTCTCGGGAC	0.000829605	0.00105136	0.00108335	0.00089322	0.000986102	0.000101411	-0.00121342	-0.000486254	-0.00101226	-0.00192663
BRI.611_TCCGAAAAGGTCCGAA	0.000934798	0.000248955	-0.00390357	-0.00111803	0.000348852	0.00138246	0.000930972	0.00118993	8.42844e-07	-0.00225282
BRI.611_TCCGAAAGTGCTGTCG	-0.000914387	0.00131365	0.000987318	-0.000709113	-6.7964e-05	0.000437511	-0.0013368	0.00021334	0.00139358	-0.0017266
BRI.611_TCCGGGATCAAGAGTA	0.000827107	-0.000445526	-0.00329987	-0.00158851	-0.00305828	0.00192838	-0.0033714	0.000930376	0.00158285	-0.000426463
BRI.611_TCCGTGTTCGTTGTGA	0.00164368	0.000398376	-0.00404482	-0.00228397	-0.00106667	0.0024285	0.00145029	0.00160621	-1.02584e-05	0.000104444
BRI.611_TCCTCGAAGATCCCGC	0.000952609	0.00072411	0.000589466	0.000914682	-0.000326307	-0.00130994	0.000355442	-0.00117021	-0.000951099	0.000725702
BRI.611_TCCTCGATCACCATCC	0.00187919	0.000585749	0.000350555	0.00260507	0.00116431	0.00034591	-0.00021708	-6.93699e-07	-0.00242474	-0.00111649
BRI.611_TCCTCTTTCATTCGTT	0.00104097	-0.000305741	-0.00313436	-0.00146304	0.0019998	0.00489858	-7.39461e-05	0.00305768	0.00138593	-0.000636627
BRI.611_TCCTTCTAGGTTACCT	-0.00095512	0.00141875	-1.82214e-05	0.000540059	0.000224317	-0.00144046	0.00112581	-0.000507357	-0.00104789	-0.000194468
BRI.611_TCCTTCTCAATTTCTC	0.00146	2.63664e-05	-0.0026849	-0.00188599	-0.000361947	0.00148209	0.00154644	0.00154513	2.75241e-05	-0.00118009
BRI.611_TCCTTTCAGGTTCTTG	-0.00170521	0.0014591	0.000352553	0.000257952	0.000825281	-0.00148608	0.00170599	0.00013464	-6.52424e-05	-0.000900764
BRI.611_TCGAACAAGGTCTTTG	0.00219463	-0.000325742	-0.00325535	-0.00186404	0.00220352	-0.00048017	0.00100596	0.000752205	-0.000531911	5.75943e-05
BRI.611_TCGAACACATATGCGT	-0.000635957	-0.00160321	0.000922031	-0.00186411	0.000111047	0.0024094	-0.00100823	1.20437e-05	0.000485083	0.000852165
BRI.611_TCGAACATCGTCAGAT	0.000841491	0.000816712	0.000827775	0.00148368	0.00199646	-4.68949e-05	-0.000905203	-0.00033105	-0.0018382	-5.65615e-05
BRI.611_TCGAAGTCACGTAACT	0.00143673	-0.000823677	-0.00231005	-0.00237669	0.00126407	0.00236218	-0.000679362	0.0015817	0.00187729	-0.00101533
BRI.611_TCGAAGTGTAAGAACT	0.0015683	-0.000898947	-0.00208717	-0.00242145	0.000516123	0.00181332	-0.000742088	0.00133676	0.000938371	-0.00065367
BRI.611_TCGAAGTTCCTATGGA	0.00171131	0.000287533	-2.10489e-05	0.00150449	-0.00166692	0.00150339	0.000978072	0.000439369	-0.000611271	-0.000564886
BRI.611_TCGACCTAGGTCGAGT	0.000631721	0.000493016	0.000494066	-2.10747e-05	0.00219133	0.00204798	-0.000595748	0.000904941	-0.000570552	-0.00057378
BRI.611_TCGACGGGTCGTGCCA	0.00190896	0.00033176	0.00167496	-0.000848701	0.00141468	0.00189571	0.000205906	0.000943455	-0.0022465	0.000706881
BRI.611_TCGATTTAGCCTCAAT	0.00163894	4.15517e-05	-0.00262274	-0.00290222	0.00166444	0.00168011	0.00218444	0.00145484	-0.000547481	0.00161362
BRI.611_TCGATTTCATACAGAA	-0.000831913	0.000483226	-0.000301665	-0.000322876	0.00067615	-0.000620018	0.000598972	-8.67401e-05	-0.000761494	0.00023819
BRI.611_TCGATTTTCGTTCCTG	0.00334636	-0.000412869	-0.000136852	0.0033134	0.0012687	-0.00247197	0.00146583	0.000123546	-0.00152107	0.000801964
BRI.611_TCGCTTGCACTTCCTG	0.00141456	0.000238219	-0.00400128	-0.00188137	0.000604233	0.00244026	0.00167503	0.00248539	0.000501837	-0.00120484
BRI.611_TCGGATATCCGCAGTG	0.000604331	0.000892881	-0.0029673	-0.00201604	0.0010835	0.00461552	-0.000365292	0.00266557	-0.00106124	-0.00173013
BRI.611_TCGGGCATCCGTCAAA	0.00210677	-0.000984945	-0.00179764	-0.00282944	0.000382705	0.00142356	-0.00160711	0.00124896	0.00111409	0.000524465
BRI.611_TCGGGCATCGATACGT	0.00164966	-0.000261357	0.00119854	-0.000671195	0.000398964	0.000689725	0.0003082	4.03309e-05	-0.00134822	0.00012977
BRI.611_TCGGTCTAGCTAGAGC	0.0016038	-0.000364366	0.00191076	-0.00143576	0.000763894	0.00128961	-4.59014e-05	-8.09185e-05	-0.000908847	-0.00108154
BRI.611_TCGTAGAAGGAAGAAC	0.00166165	0.000529746	0.000397293	0.000322741	-0.000491734	0.00163241	0.000618593	0.00035583	-0.000811159	-0.00156961
BRI.611_TCGTAGATCCAAGCTA	-0.00156933	0.00346198	0.00367764	-0.000506173	0.00101148	-0.00272299	-0.000158363	0.00173329	0.00512764	0.000337455
BRI.611_TCGTAGATCTTAGCCC	0.00133513	0.000182683	-0.00249314	-0.00329289	-0.00190736	0.00224518	-0.00116911	0.000812187	0.00042863	-0.00102927
BRI.611_TCGTCCAGTCGCTGCA	0.0011618	0.00050008	0.00124903	-0.00129177	-0.00165281	0.00123849	0.00137222	-0.000302075	-0.00140921	0.000889755
BRI.611_TCTACATCAAATAAGC	0.00194573	-1.34434e-05	0.00110509	-0.000305179	-0.00199773	-0.00101302	0.00293798	-0.000282138	-0.00192907	0.000990194
BRI.611_TCTACATCAACCAGAG	0.00160659	0.000332625	0.000428936	0.000384431	-0.000964094	0.001653	0.000810411	-0.00128962	-0.00164165	-0.00154107
BRI.611_TCTACATGTAGCTGCC	0.000297319	0.00154389	0.00040716	0.0018551	0.000479418	-0.00030632	0.00271387	0.000615041	-0.00125894	-2.02813e-05
BRI.611_TCTCAGCCAAGTGGGT	0.00191202	-0.000384692	0.00126615	0.000465484	0.00168218	3.69696e-05	0.000857216	3.98739e-06	-0.00164097	-0.00106771
BRI.611_TCTCAGCGTGGCGTAA	0.000420361	0.00152661	-0.00502392	-0.000394608	-0.00164627	0.00180925	-0.000239676	0.000861058	0.000840989	-0.00239876
BRI.611_TCTCCGACATACAGCT	-0.00076074	0.00174718	-9.99367e-05	0.00181936	0.00023193	9.33605e-05	0.00117972	0.00036902	-0.00129645	0.00109994
BRI.611_TCTGGCTTCCTTTGAT	-0.000290693	-0.000588782	-0.00149701	0.00206792	0.000450551	0.00287798	0.00166874	-0.0027105	0.00185532	0.000821135
BRI.611_TCTGGCTTCTGCCTCA	-0.000930005	-0.000465014	0.000375962	-0.00125179	-0.00190931	-0.00042659	0.000249967	-0.000274331	-0.00113155	0.00157447
BRI.611_TCTGTCGTCATTGCCC	0.00203505	0.000209313	0.00156722	-0.000319187	-0.000374396	0.000619719	0.0011898	-9.63748e-05	-0.00190949	0.000520058
BRI.611_TCTTAGTGTGTGAATA	0.00076262	0.000323144	-0.00197695	-0.00122658	1.09826e-05	0.000652444	0.00016566	0.00116263	0.00014175	-0.000236517
BRI.611_TCTTCCTAGAGCTGCA	0.00181794	0.000184428	0.00130596	-0.000139749	0.000712325	0.000292412	0.00134379	0.000882238	-0.00204111	0.000688397
BRI.611_TCTTCCTGTGCCCTTT	-0.000735035	-0.0018143	-0.00158683	0.00281575	0.000884436	-0.000357003	0.00103906	-0.0046185	0.0029439	-0.000653594
BRI.611_TCTTCCTTCCTTCGAC	0.000266038	0.00117259	-0.00106939	0.00334369	-0.000392347	-0.000643012	0.00169734	0.000137835	-0.00140597	0.000602268
BRI.611_TCTTTGAAGCCTCTGG	0.00209103	-0.000499165	0.000565118	0.00164192	-0.000622789	-0.000403493	0.0018066	0.00060052	-0.00074984	-0.0006201
BRI.611_TGAACGTAGGTTATAG	0.00117029	0.000591066	0.000450957	0.00102985	0.000377384	0.000809025	0.000348743	0.000369232	-0.00171549	0.000288731
BRI.611_TGAATGCAGGACACTG	0.00170998	8.04528e-05	0.0015375	8.91503e-05	0.000808915	-7.44304e-05	0.00157634	-0.000240022	-0.00233904	0.000387007
BRI.611_TGAATGCAGTTGAATG	0.00121657	0.000100125	3.90985e-05	0.00124241	-0.00131832	0.000604978	0.000939684	-0.000619896	-0.0013295	-0.00171833
BRI.611_TGAATGCCATCTTAGG	-0.00139831	0.000359179	-0.00136045	0.00318086	0.000440835	-3.94321e-05	-0.000710177	0.00187464	-0.000351243	0.000197405
BRI.611_TGAATGCTCAGCTAGT	-0.000800225	-0.00146532	0.000822709	-0.000978915	0.00163652	0.0025401	0.000651607	-0.00254537	0.00137422	0.004331
BRI.611_TGAATGCTCTTACTGT	-0.000711499	-0.00207566	-0.00055589	0.000946391	0.00283718	0.00261219	0.00150759	-0.00327092	0.00182836	0.0021748
BRI.611_TGACAGTTCGGCTGGT	0.000438273	0.00135541	-7.75266e-05	0.00200953	0.000301616	0.000326403	0.00147358	0.000675234	-0.000869859	0.00234109
BRI.611_TGACCCTAGAAGTATC	-0.00149101	0.000381948	0.000536291	-0.000721437	0.000535587	0.000303381	-0.00124689	-0.000377389	-0.000671125	0.000160463
BRI.611_TGACCCTTCTCAACCC	0.00247616	-0.00170307	0.00163884	0.00113444	-0.000192178	0.000279453	-0.00120613	0.000331857	0.00184491	-0.00102708
BRI.611_TGACGCGCAAGTGGAC	0.00137713	0.000936735	0.00105835	0.000377696	0.000937276	0.000605078	-0.000304738	0.000349206	-0.000985926	0.000674429
BRI.611_TGAGACTCAGATACTC	0.00185972	0.000494845	0.00107113	0.000922891	0.000393661	0.000232698	-0.000552485	-0.000288384	-0.00043515	-0.00136555
BRI.611_TGAGACTGTCCAAAGG	0.000977941	0.000253915	0.00102343	-0.000256678	-0.000475063	0.00135097	0.0010429	0.000131101	-0.000943613	0.000210025
BRI.611_TGAGACTTCGAGCCTG	-0.00151722	-0.00158515	-9.06235e-05	-0.00111198	-0.00169472	0.00101936	-0.00106214	0.00104283	-0.00183409	0.00221685
BRI.611_TGAGACTTCGCTATTT	-0.000632199	-0.00157542	-0.000893752	0.00221743	0.00349084	0.00189132	0.000426306	-0.00392371	0.00257215	0.00308661
BRI.611_TGAGCATAGCTAGTTC	0.00155673	0.00124949	-0.00232855	-0.000867004	0.000351385	-0.000990911	-0.00064943	-0.000403663	0.000403416	0.000108248
BRI.611_TGAGCATAGGCGATAC	0.00123988	0.000831684	-0.00393338	-0.00104889	-0.0011109	0.00374891	-0.000123759	0.00224675	0.000937989	-0.00118155
BRI.611_TGAGGAGAGAAGGCTC	0.00191511	0.000270959	-0.00206458	-0.00177574	-0.000509825	0.00163271	-0.00150991	0.000926896	0.000920152	-0.000684014
BRI.611_TGAGGAGCACTCCGAG	0.00181505	-0.000825074	-0.00418805	-0.00140407	-2.77537e-05	0.00331729	0.00307434	0.00263777	0.000567583	-0.00113376
BRI.611_TGAGGGAAGGAGCTGT	0.00185388	0.000819307	-0.00175467	-0.00202935	0.000384196	0.00244767	-0.001337	0.00102587	0.000881281	-0.000390132
BRI.611_TGAGGGATCCGATGTA	-0.00052618	-0.000531076	0.0010939	-0.000359541	0.00103353	-0.000100882	-0.00199788	-4.4112e-05	-0.000525706	0.000425233
BRI.611_TGAGGTTTCGGTTAGT	0.000916278	7.94838e-05	-0.0032669	-0.00201484	-7.57748e-05	0.00288242	-0.000430049	0.000704831	0.000326273	-0.00101165
BRI.611_TGAGTCAGTACTCGTA	0.00152972	0.000371527	0.000793907	0.000218707	-0.000853987	0.000918826	0.00132058	0.000304755	-0.0016615	0.00102992
BRI.611_TGAGTCAGTTGTTGTG	0.00295195	-0.000567634	0.000623633	0.0013016	-0.00146992	-0.000351051	0.00222958	0.000494633	-0.000611213	0.000331752
BRI.611_TGAGTCATCACATTGG	0.00114485	-0.000164325	-0.002904	0.000830179	0.000796484	-0.00238588	-0.00220231	-0.00151885	0.000147163	-0.00303903
BRI.611_TGATCAGAGTCCCTAA	0.000948697	0.000536321	0.000572806	0.00237128	0.00153452	-0.000344356	0.0010723	0.000158082	-0.000904601	0.000341986
BRI.611_TGATGCATCAACACGT	-0.000773947	-0.000190529	8.39108e-05	-0.000345263	-0.00198339	0.000565304	0.00125341	-0.00211358	0.00104774	-0.000673487
BRI.611_TGATGGTAGGCATCAG	0.00174024	1.42187e-05	0.00112976	-0.000592864	0.000315048	0.00167317	0.000318853	-5.24312e-05	-0.00212587	-0.00108865
BRI.611_TGATGGTCACTTGGCG	-0.0011505	0.000530332	-0.000118498	0.000738461	0.000395306	-0.000826162	-0.000337735	-0.000351111	-3.15436e-05	-0.000167105
BRI.611_TGATTCTCAGGTAGTG	-0.00106635	-0.000134499	-0.000696765	0.00160217	0.000743483	0.00150701	0.000162942	-0.00100374	0.00107536	0.00149597
BRI.611_TGATTTCTCCTACACC	0.00194902	-0.000216782	0.00100715	0.0016795	0.000999879	0.000830418	0.000204346	0.00169833	0.000253132	-0.00135802
BRI.611_TGCACGGAGGATGAGA	0.00162446	-0.000103016	-0.00279283	-0.00142028	0.00245955	0.00140788	-0.00219238	0.00060997	0.000509282	-0.00100524
BRI.611_TGCACGGTCTCCGATC	0.00235862	0.000269181	0.000816088	0.00140681	-0.00117306	-0.000773517	0.000104409	-0.000259415	-0.00108296	0.000811932
BRI.611_TGCAGATTCTAACGGT	0.000654804	0.000745483	-0.00442543	-0.000558673	-0.000590181	0.00123916	-0.000127823	0.000839291	0.00021678	-0.00189552
BRI.611_TGCAGGCGTGCCAAGA	-0.000592847	-0.000450701	0.000825853	-0.000664173	0.00279066	0.00261726	-0.000384808	-0.000966058	0.000662521	0.00147667
BRI.611_TGCAGGCTCCTAGCCT	-0.00146399	0.000883099	-0.000428837	0.000147681	0.00105993	0.00155918	0.000746049	0.000280229	0.000905513	-0.00144723
BRI.611_TGCAGTAAGATCGACG	0.000706605	5.87304e-05	-0.00232154	-0.00260201	-0.000581609	-0.000271331	-0.000139995	0.000432227	0.000106028	-0.00110208
BRI.611_TGCATGAAGGCCTAAG	0.00149992	0.00107312	-0.00148377	-0.000598361	0.00187957	0.00247467	-0.0021919	0.00152028	0.000609562	-0.000663422
BRI.611_TGCATGAGTCATGCAT	0.00117674	0.000480553	0.000965399	0.000444962	-0.000114491	0.000785754	0.00160205	0.000325447	-0.000555389	0.000181184
BRI.611_TGCATGAGTCTAACTG	0.000721595	0.000758305	0.000360304	0.00180028	-0.000117106	0.000310238	0.00155811	0.000652949	-0.0011603	0.000833414
BRI.611_TGCATGATCCATTCAT	0.001193	0.00156989	0.000772435	0.000756932	-0.00278561	0.00116567	-0.00205096	0.000195135	0.00109699	0.00240606
BRI.611_TGCCGAGTCAGTGGGA	-0.00270668	0.00159682	-0.000185994	-0.00177664	-0.00200676	0.000371874	0.00117237	-0.000339777	2.08078e-06	-0.00140482
BRI.611_TGCCGAGTCATAGACC	0.00119873	0.00094208	-0.00229449	0.000693933	-0.000347852	0.000333038	-0.00025253	-6.38335e-05	0.000830897	0.0012405
BRI.611_TGCGACGCAATTTCTC	-0.00033952	0.00135628	0.000227751	0.00150587	0.000219478	-0.000761798	0.00115088	0.000256913	-0.00112375	0.00135133
BRI.611_TGCGACGGTAAGGTCG	0.000965948	0.00107673	0.0011083	0.000130788	-0.000306138	0.000554788	-0.000305278	-0.000265667	-0.00215222	-0.000353755
BRI.611_TGCGACGTCTTCCCGA	0.00166873	-0.000725457	-0.00221111	-0.00272213	0.00244149	0.00308534	-0.00125215	0.00180015	2.36412e-05	-0.000891182
BRI.611_TGCGGCACAACGGTAG	0.00110436	0.000267831	0.000795491	0.00109374	0.000777783	-0.000688429	0.00159934	0.000277589	-0.00172025	0.00079224
BRI.611_TGCGGCAGTCGAATGG	-0.00122591	9.65408e-05	5.55413e-05	-0.000897651	-0.000488734	0.000589016	-0.0013251	-0.000572567	-0.0010039	-0.000326341
BRI.611_TGCTCCAAGGTTGGTG	0.00177661	-0.000478529	0.00153313	-0.00177743	0.000102904	-0.000157245	0.00145346	-0.000517115	-0.00185498	0.000427347
BRI.611_TGCTGAAAGAAACTAC	0.000618686	0.000855409	-0.00250189	-0.0020076	0.00150744	0.00555734	-0.000680113	0.00280252	-0.000771972	-0.0014134
BRI.611_TGCTGAACAAAGGAGA	0.00103382	-0.000600051	-0.00293137	-0.000425278	0.0012639	0.00254762	-0.00061649	0.00264293	0.00231084	-3.23695e-06
BRI.611_TGCTGAACAGAATCGG	-0.000441289	-0.00189412	0.000433611	-0.00117828	0.0017817	0.00147632	0.00163187	-0.00422402	0.00241405	0.00170399
BRI.611_TGCTTCGAGAACCGCA	2.27734e-05	0.000564838	-0.000381335	-0.000794887	-0.000228218	0.000645408	-0.000985651	-0.00100363	-0.000283766	-0.00158027
BRI.611_TGCTTCGGTCGTCATA	0.00227729	0.000170646	-0.00166324	-0.00211998	0.00045389	0.00263278	0.000323474	0.00261746	0.00120644	0.00238173
BRI.611_TGCTTGCCACCGTCGA	-0.000521158	0.00111717	0.000929525	-0.000492082	-0.00111379	-0.000229721	-0.000453789	-0.000255271	0.00175409	-0.000300884
BRI.611_TGCTTGCCATCATTGG	0.00233763	-0.000152721	0.000359083	0.00117684	0.000533046	0.00294696	0.000704791	0.00220278	-0.00124917	4.07041e-05
BRI.611_TGGAACTAGTATAACG	0.00190164	7.77002e-06	0.000991698	-0.000124879	-0.000507793	0.00150273	0.0016384	0.000829011	-0.000845677	-0.000334913
BRI.611_TGGAGAGAGGAGCTGT	0.00225392	5.67148e-05	0.00124687	-0.000380909	0.000413094	0.000229455	0.000991479	0.000111349	-0.00207314	-0.000509808
BRI.611_TGGAGAGTCCGCTTAC	-0.00105096	-0.00152862	3.05568e-05	-0.00119027	0.00121234	0.00265658	0.000687918	-0.00505301	0.00173018	0.00200252
BRI.611_TGGAGGAAGGATACAT	0.00126435	0.000247311	0.00143371	-0.00168305	-4.44665e-05	0.0013147	-0.000141505	0.000226179	-0.00115775	0.000676519
BRI.611_TGGAGGACAAGAGTTA	0.00180164	0.000561726	0.00160928	0.000988603	-0.000261497	0.00011794	-0.00326889	0.000480595	0.00202863	0.00299761
BRI.611_TGGATCATCCACCCTA	0.00162439	0.000830536	0.000394667	0.000573875	-0.000925129	0.000640664	0.00128046	0.00052184	-0.00127192	0.000537505
BRI.611_TGGATGTGTTACACTG	0.00150128	-0.00016569	0.00162149	-0.00081051	-0.00126524	0.00201253	-0.0006868	-0.0005214	-0.000542723	-0.00127785
BRI.611_TGGCGTGGTGAGATAT	0.00141202	6.48962e-05	0.00140097	-0.000773789	0.000317998	0.000179312	0.00130146	-0.00092996	-0.00175234	-0.000384523
BRI.611_TGGGAAGAGCGACATG	0.00105439	0.000685431	0.00139228	0.000252585	-1.17971e-05	0.00065084	0.000503308	0.000258057	-0.00139458	-0.00102998
BRI.611_TGGGAAGGTCATCAGT	-0.000773556	0.00120301	9.62716e-05	0.00136602	0.00130393	-0.000499772	0.00125482	0.00105622	-0.000566182	-0.000261449
BRI.611_TGGGAGAGTCTCCCTA	0.00164626	0.00024979	-0.00451982	-0.00144148	-0.00104828	0.00269737	0.00135198	0.00300093	0.00074957	-0.0012286
BRI.611_TGGGATTGTGAATGAT	0.000824727	0.0015598	-0.00362783	-0.00249621	0.000135591	0.00268996	-0.000817261	0.0019124	-0.000323163	6.56242e-05
BRI.611_TGGGCTGGTAGAGTTA	0.0015621	0.000306619	-0.00251573	-0.000938775	-7.14572e-05	0.000196274	0.00125944	0.00179907	-0.000271058	-0.000412658
BRI.611_TGGGCTGGTGGGTTGA	-0.000990264	-0.00190246	-0.000453099	-7.20391e-06	0.00228852	0.00319322	0.000700209	-0.00551671	0.00247651	0.00114881
BRI.611_TGGGCTGGTTAAGGAT	-0.000873395	-0.00128732	0.000649875	-0.00129146	0.0017098	0.00324811	0.00182766	-0.00295884	0.00083026	0.00495735
BRI.611_TGGGTTAAGGCTCAAG	0.00152092	-0.000243724	-0.00338338	0.000469723	0.00445778	0.000856436	0.000409426	0.00244948	-8.32931e-05	-0.000723701
BRI.611_TGGTACAAGACCCTTA	0.00041315	0.000371373	-0.00295096	-0.000863207	0.00190469	0.00234581	0.00108002	0.00227121	-0.000899614	-0.000957708
BRI.611_TGGTAGTGTGCAATAA	0.00193406	-0.000509492	0.000667582	0.000754213	-6.71322e-05	0.000216539	0.000834684	0.000712962	-0.000233198	-0.000387971
BRI.611_TGGTAGTTCGTTCCCA	0.00175139	-0.000101374	0.00125433	0.00036974	-0.000522615	0.0010523	0.0004081	0.000303127	-0.00108902	2.21678e-06
BRI.611_TGGTAGTTCTAGTCAG	0.00204463	-0.000825201	0.00170844	-0.000636495	-0.000740675	0.000675143	0.00022261	-0.00175949	-0.000160348	-0.00119081
BRI.611_TGGTGATCAATCGCCG	0.00175962	-0.000848902	-0.000329698	-0.00381047	0.00140659	0.000733699	-0.000177709	0.000855236	-0.000397998	0.000921086
BRI.611_TGGTGATTCCCAGTGG	0.00190179	4.52286e-05	-0.00359437	0.000475035	0.00152926	-0.000214423	0.00215747	0.00233817	0.00114364	-0.0007418
BRI.611_TGGTTAGCACGCCACA	-0.0023297	0.00192112	0.000862768	-0.000825381	0.000569052	-0.00152612	0.00159623	0.000288468	-0.00019069	0.000364492
BRI.611_TGTAAGCTCCTTACCG	0.000612673	-5.22603e-06	-0.00308375	-0.00209093	-0.00173738	0.00135646	0.00131914	0.00109833	0.000947611	-0.000584075
BRI.611_TGTACAGGTTCGGTTA	0.00158411	0.000280858	0.00141893	-0.000594804	-0.000900515	0.000768465	0.000412248	-0.000110873	-0.00110548	0.000584894
BRI.611_TGTAGACAGGCACTAG	0.000510934	0.000719468	-0.00230431	-0.00209844	-0.00151876	0.0012696	-2.83499e-06	-6.6765e-06	0.000684985	-0.00160005
BRI.611_TGTAGACCAGCAGACA	0.000859264	0.00115484	-0.00451678	-0.00123356	-0.000611415	0.00244579	0.000270957	0.00250307	0.0005283	-0.00191243
BRI.611_TGTCAGAAGATGGGCT	0.000345175	0.00189735	-0.00272109	-0.000155933	0.000382684	0.00122184	3.41392e-05	0.001609	8.73621e-05	0.000759574
BRI.611_TGTCAGACAATAAGGT	0.00205275	-0.000407191	0.00141632	0.00112711	0.00149057	-0.000207604	-0.000960272	0.000360085	-0.000126167	-0.000372575
BRI.611_TGTCCACTCCTAAGTG	-0.000100285	0.00209897	0.00232595	-0.000693844	0.000545433	0.00146635	0.00100205	0.00447615	0.0054513	0.00034179
BRI.611_TGTCCTGTCCATCACC	-0.00107182	-0.0003631	0.000652292	-0.00188975	-0.00188023	-0.000260958	0.00124936	-0.000294659	-0.000846445	0.00177174
BRI.611_TGTGAGTGTCTGCCTT	0.00196646	-0.000396894	0.00196335	-0.000230507	-0.000233824	0.00104354	0.000472021	-0.000729266	-0.000950491	-0.00080153
BRI.611_TGTGCGGCATGGCACC	0.00107321	0.000178767	-0.00345593	-0.00134552	9.70019e-05	0.00222546	0.000206076	0.00113381	9.83851e-05	-0.000360994
BRI.611_TGTGCGGTCGTAGGAG	0.00256413	-0.00162551	-0.000162897	-0.00297771	0.00296489	-0.00151536	0.000259419	-0.000518075	0.000430716	0.00188557
BRI.611_TGTGGCGAGGAACGAA	-0.00064069	-0.000101802	0.000546634	-0.00128014	-0.000300002	-0.000453327	-0.000896774	-0.000162773	0.000296613	-0.000523581
BRI.611_TGTGGCGTCTCTGCTG	0.000822726	-0.000277263	-0.00224037	-0.00183493	0.00181275	0.00119008	0.0006284	0.000726516	-0.000173055	-0.000861837
BRI.611_TGTGTGACAGGTCCCA	0.000835581	0.00089093	-0.00367154	-0.00203642	-0.000686636	0.00393783	-0.00162463	0.0010435	-0.000330031	-0.00147281
BRI.611_TGTGTGATCCGTCCTA	0.00112557	0.000762531	0.000257183	0.00169728	0.00207038	-3.01557e-05	-0.000372927	9.01981e-05	-0.00194268	-0.00132824
BRI.611_TGTTACTTCGTCCTCA	-0.000503024	0.000740223	-0.000893708	-0.000775027	0.00185106	0.00204836	0.00158363	0.00184642	6.05806e-05	-0.00081168
BRI.611_TGTTCATAGGATTCAA	0.000478856	0.00110714	-0.00389681	-0.00161408	-0.000325809	0.00489397	5.56527e-05	0.00257622	0.000804895	-8.1602e-05
BRI.611_TGTTCCGCAATTCGTG	0.00130018	0.00137368	0.000490306	0.000115687	-0.000705649	0.00155039	-0.000758606	-0.000727521	-0.00214132	0.000403661
BRI.611_TGTTCCGGTGCGTGCT	0.00165409	-0.000389575	0.000431635	0.000450849	-0.00263184	-0.000174724	0.00262248	-0.000887677	-0.000448352	-0.00114477
BRI.611_TGTTCTAGTACTCCCT	0.0010873	-9.41968e-05	0.000603909	0.000465549	-0.000714516	0.00183629	0.00151418	0.000793749	5.6878e-05	-0.000632332
BRI.611_TGTTGAGGTAACTGCT	0.00095289	0.000148341	-0.00291487	-0.000791607	-0.00223447	0.00193167	0.00239378	0.00115464	0.000828476	0.000715007
BRI.611_TGTTGGAGTGCTGATT	0.00122742	-8.99122e-05	0.00124329	-0.000754146	0.000265371	0.00269544	0.00139766	0.000515435	-0.000597899	-0.000130062
BRI.611_TGTTGGATCCCAACTC	0.00202738	-0.000163313	0.00202236	-0.000442658	-0.000798409	0.000913995	0.000433798	-0.000557303	-0.00176903	0.000248896
BRI.611_TGTTTGTTCATTGCCC	0.00188334	-0.00077683	-0.00449446	-0.000124838	-0.000161529	0.00101528	0.00294273	0.00233976	0.00140883	-0.00222897
BRI.611_TGTTTGTTCTTAATCC	0.00150676	0.000412814	-0.00152256	-0.00298268	0.000451658	0.00286918	-0.000203967	0.00232138	0.000330726	0.000726241
BRI.611_TTAATCCAGGTCGCCT	0.00119681	-9.56912e-06	0.000648856	0.000359967	-0.000604481	0.000608754	0.00117163	0.000367513	-0.000714543	0.000252285
BRI.611_TTACAGGGTGTAAATG	0.00118988	6.0142e-05	-0.00256509	-0.00145701	0.00105146	0.00137398	-0.00162374	0.000893772	0.000454123	-0.000791801
BRI.611_TTACAGGTCGCTGTTC	0.00277596	-0.00216024	-0.000692033	-0.00291974	0.00313786	-0.00133633	0.000953393	0.00108155	0.00154939	0.00184293
BRI.611_TTACCGCAGGCCTTCG	-0.000559215	0.00117021	-0.000527934	-0.00112742	-0.000766082	5.56934e-05	-0.00122088	-0.000490532	-0.000539383	-0.000552487
BRI.611_TTACGCCAGGGAGATA	0.00134329	0.000147113	0.00108623	-0.000220886	0.000191603	0.00145843	0.00171031	0.000283759	-0.000993863	0.000366649
BRI.611_TTACGCCCAGGTCCCA	0.00194052	0.000270987	0.00154247	0.00014553	0.000721088	0.000568177	1.18189e-05	0.000462916	-0.00164081	0.000818867
BRI.611_TTACGCCGTCTACACA	0.00178025	0.00113838	0.000874794	0.000770622	-0.0028284	0.000968376	-0.00172616	-0.00037887	0.0018524	0.000754631
BRI.611_TTACGTTAGCACGGAT	0.0003279	0.00039717	0.000316063	-0.000213177	0.00277143	0.00181599	0.00107522	0.00113537	-0.000687438	0.00035844
BRI.611_TTACGTTCACGCTGCA	-0.00130847	0.00165486	-9.4801e-05	0.000361634	0.00157448	0.000523049	-0.000697808	0.000958519	-0.000445601	0.000202706
BRI.611_TTACGTTGTAATGCGG	-0.000986321	-0.00144462	-0.000297905	-0.00132506	0.000711278	0.00180513	0.00266298	-0.00491019	0.002076	0.000271536
BRI.611_TTACGTTGTAGACAAT	0.000460662	0.000581736	0.00172596	-0.000956637	-4.35041e-05	0.000253867	0.00413872	0.00396474	0.00328904	0.00201485
BRI.611_TTACTGTAGTGCTCGC	0.000954951	0.000458786	-0.000151784	0.000430542	-0.00198443	0.00306115	0.00250455	0.0012724	-0.000543949	0.00217991
BRI.611_TTACTGTGTAGTGGCA	0.00102989	-9.00515e-05	-0.00334293	-0.00192755	0.0012574	0.00212654	-0.000188351	0.00133355	-0.000228049	-8.61823e-05
BRI.611_TTACTGTGTGCGTTTA	0.000361681	0.00105778	-0.0045441	-0.00164727	-0.00174067	0.00304479	0.0027116	0.00229463	0.000735822	-0.00205362
BRI.611_TTACTGTTCCCTCAAC	0.00210945	0.000322234	0.00153581	0.000900814	0.00066763	-0.000727852	0.000706665	0.000145766	-0.0025214	0.00161539
BRI.611_TTAGGGTGTAGTGGCA	-0.0008947	0.00159865	0.000604477	0.000237216	0.000944148	0.00119608	-2.38413e-05	0.000855338	-0.000682721	-0.000840348
BRI.611_TTAGTCTGTAGGAAAG	-0.00204989	0.00221844	5.98833e-05	-0.000543392	0.000301256	0.000342149	0.000930357	0.000408118	0.000101004	-0.00102843
BRI.611_TTAGTCTGTTAAGGGC	-0.000953221	0.000121575	-0.000188223	-0.000236241	0.000781098	0.000249755	0.0015064	-0.00153794	0.00023631	-0.000969477
BRI.611_TTAGTCTTCATTCCTA	-0.00143575	-4.44372e-05	-0.00130233	0.00311212	0.00221613	0.00290168	0.000388634	-0.00202179	0.000567634	0.00270569
BRI.611_TTATTGCCAACGTATC	0.00119701	0.000340525	-0.00241743	-0.00318951	-0.000875356	0.00457323	0.000484121	0.00156031	-0.000347913	0.000464312
BRI.611_TTCAATCGTCACGACC	0.00136994	0.000938159	0.000824586	0.00106228	-8.10426e-05	0.000157316	-0.000203411	-0.000690165	-0.00212675	-0.000267651
BRI.611_TTCACCGAGAGATGCC	0.00211051	0.000114045	0.00170878	-0.00115135	-0.00118723	-0.000151437	0.00111035	-0.00102168	-0.00129207	0.000141893
BRI.611_TTCACCGCAGGAAGTC	-0.000890344	5.38563e-05	0.000332181	-0.00156381	-0.00140589	-0.000443199	-8.15409e-05	0.000220265	0.000328946	-0.000186406
BRI.611_TTCACCGGTGGAACCA	0.00147171	0.00116931	-0.000210103	0.00203102	0.000622951	0.00116637	0.000184471	0.000505577	-0.00205794	0.000572102
BRI.611_TTCACGCCAGAAGTGC	0.00183739	-2.53869e-05	-0.00236784	-0.00298341	0.00204928	0.000368372	0.00263902	0.00216874	-0.000286547	0.00088567
BRI.611_TTCACGCCAGTAACAA	0.00209931	-0.000734098	-0.00309406	-0.00173577	0.000922686	-0.000471175	0.00269008	0.00164816	-0.000134388	0.000730764
BRI.611_TTCACGCGTGCCGTTG	0.000446565	0.000358696	-0.0028373	-0.00135684	8.90415e-05	0.00525577	-0.000846047	0.0024198	0.000633047	-0.000769913
BRI.611_TTCAGGAAGTAGGCCA	0.00218408	0.00216243	0.00137456	0.00111953	-0.00227146	-4.01782e-05	-0.00290644	4.33932e-05	0.00232167	0.0029151
BRI.611_TTCAGGACAAGTGATA	-0.000861011	0.000737756	-0.00021955	-0.000643535	0.000350849	-0.00171976	-0.000312232	-0.000932095	-0.000137522	-0.000199629
BRI.611_TTCATGTAGTTCCATG	-0.000290767	0.000752394	0.00252052	-0.00233794	-0.00159845	-3.36453e-05	0.0025182	0.00168117	0.00318346	0.000683716
BRI.611_TTCATGTTCTTAATCC	-0.00159133	-0.00178089	-0.000775684	0.000118436	-0.0031209	3.66842e-05	-8.93993e-05	0.000885088	-0.000654013	0.00339393
BRI.611_TTCATTGAGTTGTACC	0.00152447	0.00049285	0.00123802	0.001166	0.000321734	-0.00147502	0.00100889	-0.000708408	-0.00176228	0.000176618
BRI.611_TTCATTGGTGTCCATA	0.00145987	0.000500047	-0.00408	-0.00234225	0.0002115	0.000427135	0.00141825	-0.000139935	-0.00150659	-0.000590144
BRI.611_TTCCAATAGGAGTACC	0.00164183	0.000621861	0.00140375	0.000837853	0.00107822	0.000428212	-0.000667896	0.00011723	-0.00263467	8.4202e-05
BRI.611_TTCCAATCACGTACAT	0.0022286	-0.000373753	0.000685001	0.00201574	0.000497876	0.000814409	9.96183e-05	0.000196395	-0.00139348	0.000163937
BRI.611_TTCCAATGTACTGCGC	-0.000352991	-0.00248974	-0.000351756	0.000500715	0.00384127	0.00273871	-0.00032545	-0.004834	0.00244	0.00172743
BRI.611_TTCCAATTCACTACGA	-0.00140407	0.00114722	0.000211432	-0.000516904	-0.000833602	-0.000816997	0.00175684	-9.24786e-05	0.000230815	7.88712e-05
BRI.611_TTCCAATTCTTCTTCC	0.00290883	-0.000302058	-0.00453579	0.00133024	0.000642334	-0.000809422	0.00132294	0.00193086	4.36536e-05	0.00108636
BRI.611_TTCCACGGTTATAGCC	0.00198445	-0.000174166	-0.00346023	-0.000964125	0.000762806	0.00225548	-0.00153453	0.00230649	0.00210772	-0.000797305
BRI.611_TTCCACGTCACTGAAC	0.00101468	0.000498168	0.000490978	0.00104873	0.000312718	0.00172473	0.00149739	0.00124989	-0.000363118	0.000310343
BRI.611_TTCCGGTCAATGACCT	0.00232284	-0.000860025	-7.29762e-05	0.00145938	-0.00247843	0.00134645	0.00214676	0.000805115	0.000138268	-0.00246345
BRI.611_TTCCTCTAGCGCTTCG	-0.00194598	0.00229875	-0.000383622	-0.000364799	0.000110844	-0.000626595	0.000345216	-0.000803989	-0.00122815	-0.00182754
BRI.611_TTCCTCTAGGAAAGGT	0.00167926	-0.000517283	0.000899983	-0.000179045	-0.000272978	0.0012059	0.00225423	0.000365962	-0.000322389	-0.00194463
BRI.611_TTCCTCTCAGCCATTA	0.0023778	-0.000421334	0.000776573	0.00213961	-0.00078471	0.000594684	0.00116144	0.000787214	-0.000530313	-0.00066123
BRI.611_TTCCTTCTCCGGCTTT	0.00220403	-0.000773183	-0.00234017	-0.00183279	0.00120383	0.0033551	-0.000517744	0.00232803	0.0021152	0.000864268
BRI.611_TTCGATTAGCAACTTC	8.58111e-05	0.00121929	-0.000776426	0.00322385	0.00234543	0.00284141	-0.000564641	0.00149279	-0.00141868	-0.000167848
BRI.611_TTCGATTCATGATCTG	-0.00229346	0.00231982	0.000626002	-0.000987205	0.000437477	-0.00121009	0.000543687	-0.000266802	-0.000913889	0.000586192
BRI.611_TTCTCTCAGGCTCAAG	-0.000800654	0.000202685	-0.00046675	0.00150485	0.000386997	0.00015964	0.0012972	-0.00160462	0.000948979	0.00162746
BRI.611_TTCTGTAAGCGAAACC	0.00110129	8.85485e-05	-0.00297689	-0.00305553	-0.00155391	0.00450053	-0.000496448	0.00213475	0.00123067	-0.00124293
BRI.611_TTCTGTACAACAGATA	0.00174233	-0.000644737	0.00109953	0.000407144	-0.000320222	0.00296847	0.000465832	0.000992206	2.0042e-05	-0.000437489
BRI.611_TTCTGTAGTTCCTAAG	0.000547376	-0.000110673	-0.00183481	-0.00205357	-0.000921202	0.0018855	0.000724068	0.000202014	0.00122061	-0.00150907
BRI.611_TTCTTCCAGCTACTGT	0.0019026	-0.000320078	-8.61432e-05	0.00149616	-0.000839733	0.000159123	0.00143031	0.000366334	0.000409217	-0.00238336
BRI.611_TTCTTCCCATGGGTTT	0.00116193	0.000253442	0.000114899	0.00157279	1.2946e-05	0.00172805	0.000212109	-3.30272e-05	-0.00146495	-0.00195032
BRI.611_TTCTTCCTCCGATAGT	0.00111276	0.000595981	-0.003694	-0.000917891	0.00174214	-0.00344905	0.00242482	0.00015791	-0.000168695	-0.000849844
BRI.611_TTGACCCCACTATCGA	0.00236746	-0.00121552	0.00103018	0.00119791	0.000606747	-0.000864128	0.000681277	0.000474164	-0.00108011	-0.000948186
BRI.611_TTGAGTGGTTCGTTCC	0.00165294	-0.000110518	-0.00334779	-0.000972479	0.00139676	-0.000597645	-1.85299e-05	0.00153598	0.000920847	-0.000931275
BRI.611_TTGATGGGTCCTGTCT	0.000802861	-0.000719338	-0.00055213	-0.00211319	0.00181652	0.000918326	-0.00153924	0.00040804	0.000867458	-0.0017153
BRI.611_TTGATGGTCGTCAAAC	0.00102941	0.000391134	-0.00306371	-0.00182566	0.000431011	0.00177601	-0.0019772	0.00110074	0.000790069	-0.00197072
BRI.611_TTGCATTGTTTCGCTC	0.00193356	-0.000443839	-0.000367519	0.00164653	-0.0012064	0.00118805	0.0029534	0.00124034	3.58423e-05	-0.000805307
BRI.611_TTGCCTGTCACCTCTG	0.00248726	0.000457367	-0.000196403	0.00380177	0.000449269	0.000383564	0.00295572	0.00126955	-0.00159947	0.00197115
BRI.611_TTGCTGCTCGCGTAGC	-0.00159714	-0.00273305	0.000101935	-0.00176527	-0.00373319	-0.000251803	-0.000820786	-0.000544768	-0.00131303	0.00463523
BRI.611_TTGGGATGTTAGCTAC	-8.18109e-05	0.000256462	2.79441e-05	-0.00132818	-6.25039e-05	-0.000399244	-4.48908e-06	-0.000686718	-0.00154896	0.000377619
BRI.611_TTGGGCGCATTCAGGT	-0.000530618	-0.000271152	0.000667709	-0.00108903	-0.000261924	0.000254161	-0.000344782	-0.00209106	0.000631528	-0.000132508
BRI.611_TTGGGTAAGGCATTTC	-0.00192136	0.00279781	-0.000377586	0.000455718	0.00120793	-0.00068328	-0.00142387	-0.000736058	0.000116586	-0.00194222
BRI.611_TTGTGTTCATTGTCGA	0.000514756	0.000904781	0.000423562	0.00112349	9.96571e-05	0.00176912	0.000329903	0.000934504	-0.00102955	-0.000359559
BRI.611_TTGTGTTGTTGGCCGT	0.00110274	0.00077645	0.00100827	0.000256627	0.0010237	-3.8036e-05	6.36897e-05	-0.000425603	-0.0015852	-0.000430201
BRI.611_TTGTTCACAACAAGTA	0.000745676	0.000439118	-0.00178086	-0.00266282	-0.000304559	0.00272357	-0.00140905	0.00166622	0.000609589	0.000140582
BRI.611_TTGTTCACAGCAGAAC	0.00136551	0.000698362	0.00129323	-0.00108601	-0.00110021	0.00134958	0.000476657	-0.000273277	-0.00139355	0.000949002
BRI.611_TTGTTCACAGGACATG	0.00168008	-0.000137821	-0.00216382	-0.0013065	-0.000474038	0.00188365	-0.00112404	0.00174105	0.00104134	-0.0013091
BRI.611_TTGTTGTAGGCTAGCA	0.00120864	0.000123474	-0.00343011	-0.00239548	-4.6419e-05	0.00375806	0.00046905	0.00241013	0.000900332	-0.000632937
BRI.611_TTGTTGTCAACTGCCG	0.00142915	0.000116371	-0.00213618	-0.00116451	0.0026235	-0.000758354	3.40307e-05	0.0018306	0.000370361	0.000592765
BRI.611_TTGTTGTCATTCGGGC	0.00167523	-0.000672234	-0.00276045	-0.00154203	0.00050664	7.0725e-05	0.00223472	0.00105998	0.00100493	-0.000797516
BRI.611_TTGTTTGTCCTAACAG	0.000897383	0.000172431	-0.00405753	-0.00130029	-0.00106513	0.00214958	0.00122192	0.000937225	-1.55039e-05	-0.000460638
BRI.611_TTGTTTGTCGGTTAGT	0.00219078	-0.000239405	0.00107719	0.000742565	9.57597e-05	0.00120824	4.09747e-05	-0.000190835	-0.0016384	-0.000669293
BRI.611_TTTACCACATAGAGGC	0.000643833	0.000347619	-0.00361022	-0.00092325	0.00127463	0.00305004	-0.00143348	0.00188371	0.000819871	-0.00203411
BRI.611_TTTACGTAGGATTTGA	0.00108593	0.000644961	-0.00387832	-0.00200118	-0.00171806	0.00321667	0.00107656	0.00158076	2.99446e-05	0.00103674
BRI.611_TTTACGTCAATGTCAC	-0.00164195	0.00127272	4.11827e-05	0.000123537	-0.00025337	-4.1306e-05	0.000590932	-0.00189578	0.000346756	0.000492804
BRI.611_TTTACTGCATGGGTCC	0.00276418	-0.00102246	0.00188044	-0.000596939	0.000640081	0.00148469	-0.000585451	-0.000239622	-0.000708212	-0.00132954
BRI.611_TTTAGTCCACTGTCCT	0.00112547	0.00108923	-0.00588629	-0.000883541	-0.00144156	0.00394502	0.00200783	0.00301917	0.000407533	0.000239397
BRI.611_TTTATGCCAGAGGAAA	0.000787728	0.00023165	-0.00353075	-0.00250791	-0.000344418	0.00605094	-0.000974819	0.00228492	-0.000209573	0.000429514
BRI.611_TTTCACAAGGTATAGT	-0.00176545	0.00164321	0.00117132	-0.00124826	0.00072297	-0.000189802	0.000921371	0.000228597	0.00024833	-0.000815171
BRI.611_TTTCAGTCATGGAATA	0.00130662	0.00104469	0.00124971	0.0013319	0.00113055	-0.00159767	-0.000132564	-0.000125012	-0.00148714	-0.000393847
BRI.611_TTTCAGTGTCTGTCAA	0.00251124	0.000423377	-0.00266981	-0.00322542	-0.00173148	-0.00081263	0.000416198	-0.000606293	-0.000408725	-0.000354454
BRI.611_TTTCCTCAGGTACCTT	-0.00136785	0.00165935	6.55454e-05	-0.000781467	0.000248643	0.000586403	0.000364992	-0.000230172	3.36927e-06	-0.000634933
BRI.611_TTTCCTCCAGGAATAT	-0.000421409	0.000791683	0.000264134	0.00120157	0.00116658	0.000301468	0.000123386	0.00100898	0.000333548	-0.000515698
BRI.611_TTTGACTCACCGGAAA	0.00231329	-0.00102641	0.00122015	0.000497417	-0.000448536	0.00126937	0.000399011	-0.000375262	-9.26667e-05	-0.00138852
BRI.611_TTTGACTGTACACTCA	0.00251141	-0.000478249	-0.00339789	0.000762822	-0.00200033	0.00310044	0.00235102	0.00217881	0.00110757	-0.00253448
BRI.611_TTTGATCAGACGACTG	0.00085042	0.000547135	-2.22818e-05	0.00118666	-0.00116168	0.000726629	0.0026205	0.00119304	-0.000165211	-0.000331039
BRI.611_TTTGATCAGCTCCCTT	0.00141645	0.000728439	-0.00456057	-0.00133814	-0.000316884	0.00187473	0.00171741	0.00255832	0.000463886	-0.000289002
BRI.611_TTTGATCTCTCCTACG	0.00186499	0.000170445	-0.00287576	-0.00202744	0.00172828	-0.000125146	0.00127637	0.0010064	-0.000515622	0.0012896
BRI.611_TTTGGTTCAGAACATA	0.00122736	0.000412459	-0.00469446	-0.0010285	-0.00119353	0.000835967	0.000871748	0.00147925	0.00022461	-0.000331741
BRI.611_TTTGGTTTCTCCGATC	0.00150555	0.00029231	-0.00409204	-0.00107845	0.00138136	0.000463095	-5.73421e-05	0.00144319	0.000126118	-8.07282e-05
BRI.611_TTTGTTGAGAGTTGCG	0.00101342	1.22696e-05	-0.00220634	-0.00244604	-0.000199402	0.000740429	-0.00128545	-0.000310216	-0.000657261	-9.07059e-05
BRI.611_TTTGTTGCATGGCGCT	0.00146099	1.13798e-05	-0.00421184	-0.000878058	0.00119418	0.00297249	0.000262389	0.0033242	0.00185739	-0.000846157
BRI.611_TTTGTTGTCGGTGTAT	0.00194674	-0.000216629	-0.00279312	-0.0013039	0.00178649	0.0017312	-0.00121185	0.00142212	0.000541277	-0.000606998
BRI.611_TTTGTTGTCTTACCGC	-0.00105206	-0.00174138	-0.0013033	0.0019767	0.00172331	0.000539	0.00192133	-0.00472764	0.00253271	0.00146004
BRI.613_AAACCCAAGGGTCACA	0.00198128	-0.000151428	0.00152135	-0.00158129	-9.34618e-05	0.00178094	0.000397142	0.000986419	-0.000295658	0.000952853
BRI.613_AAACCCACAAAGCTAA	0.000241405	0.00123849	0.0018482	-0.000264363	0.00185609	0.00148066	6.36059e-05	0.00300257	0.00338565	0.000703802
BRI.613_AAACCCACATTGTAGC	0.00166709	0.000377033	-0.000572043	0.00186196	-0.000419709	0.000922039	-0.00193949	0.00116437	0.0023255	0.00207987
BRI.613_AAACCCAGTTAAGTCC	-0.00215798	0.00253041	0.00113801	-0.000418709	0.000822476	0.000545652	-0.000761304	0.000876987	0.00185227	-0.00126197
BRI.613_AAACCCATCCAATCTT	7.56989e-06	0.00154472	0.00117697	0.000763729	0.000545347	-9.08467e-05	0.00260387	0.00336467	0.00305282	0.0018211
BRI.613_AAACCCATCCACGTAA	0.00208392	0.000876847	0.00126022	0.0011368	-0.000984689	0.00034833	-0.00184679	1.29135e-05	0.0020901	0.000650745
BRI.613_AAACCCATCCGATAGT	0.000493509	0.000389617	0.00367582	-0.00154194	0.000546315	-0.00113303	0.000918054	0.00313989	0.00551205	0.000457108
BRI.613_AAACCCATCGGTTAGT	-0.000213795	-0.000930112	-0.000346372	0.000141052	0.000809528	0.00122117	-0.000459601	-0.0026137	0.00138715	0.00124818
BRI.613_AAACGAAGTACAATAG	-3.01636e-05	0.000683615	0.00218682	-0.000906393	-0.00067496	-0.000774763	0.00170347	0.00155961	0.00379793	0.000344688
BRI.613_AAACGAAGTACGCTTA	-0.00182951	0.00239561	0.000443906	0.000249865	-0.000857467	8.99527e-05	0.000222137	0.000539174	0.00145716	0.000764853
BRI.613_AAACGCTAGGTGGGTT	0.00283272	0.000321744	-0.00143355	-0.00313369	-0.000508268	0.00362947	-0.000849406	0.0010783	0.00132021	0.000965664
BRI.613_AAACGCTTCGCACTCT	0.0004704	0.000157056	0.000456741	0.00140693	0.000788619	-0.00125464	0.00213394	0.00186473	0.00176078	0.00162787
BRI.613_AAACGCTTCTATGCCC	0.00175106	-0.000265215	0.0020752	-0.00060338	-0.00140702	0.00060566	0.000715036	-0.00135762	6.01783e-05	-0.000117319
BRI.613_AAACGCTTCTCTGACC	0.000905416	0.000280083	0.00028688	0.000610498	-0.00130422	0.00286264	0.000391197	0.00110424	0.000276649	-0.000566894
BRI.613_AAAGAACTCTCCGTGT	-0.000618021	0.00185379	0.00494609	-0.00317649	0.00027096	-0.00131999	0.000302505	0.00228526	0.00512153	-0.000223344
BRI.613_AAAGGATAGACTCTTG	-0.000633107	0.000786499	0.00163518	-0.00178104	-0.000586983	6.10517e-05	0.00137337	0.000715035	0.00199005	-6.43028e-05
BRI.613_AAAGGATAGCTTAGTC	-0.00131399	0.00179822	0.0007812	-7.53656e-05	0.000887647	0.000694349	-0.000941115	0.00106137	0.000814927	-0.000834874
BRI.613_AAAGGATAGGATATAC	-0.00178886	0.00237033	0.000627444	-0.00013877	6.48191e-05	-0.000628018	0.000457871	0.00122184	0.00132654	-0.00116039
BRI.613_AAAGGATTCCAAGCTA	0.0022681	-0.000583194	0.00140639	-0.000122583	-3.41544e-05	0.000536563	-0.000254952	-0.00130053	-0.000401948	-0.000861848
BRI.613_AAAGGGCAGGGTGGGA	0.00113515	0.000462583	0.00454035	-0.00335981	0.000534781	0.00014414	0.000253247	0.00303162	0.00576464	0.000463943
BRI.613_AAAGGGCTCCAATCCC	0.000147539	0.00101729	0.00488604	-0.00261185	0.00154401	-0.0017392	0.000453738	0.00305092	0.00608666	0.000241241
BRI.613_AAAGGTAAGCTCCGAC	0.00015863	0.00139982	0.00340976	-0.000863722	0.00314631	-4.26266e-05	-0.000243839	0.00389785	0.00380717	0.000565754
BRI.613_AAAGGTAGTTCCTAAG	-0.00128551	-0.00119333	-0.000103766	-0.000381486	3.24859e-05	0.00160003	0.00187209	-0.00413707	0.00111068	0.00284199
BRI.613_AAAGGTATCCCGAACG	-0.00135764	0.00141098	0.00090156	-0.000544951	0.000371723	-4.11925e-05	0.000735011	0.000396199	0.000983328	-0.000827641
BRI.613_AAAGTCCAGACCTTTG	0.00242204	4.17406e-06	-0.00283446	-0.002539	-1.28524e-05	-0.000738898	0.00219302	-1.90923e-05	0.000137694	-0.000609564
BRI.613_AAAGTCCCACATTCGA	0.00219549	-8.14064e-05	0.000766636	0.00108295	0.000982953	0.00155889	-0.000898605	0.000804686	-0.000454384	-0.000763382
BRI.613_AAAGTCCCACCACATA	0.00176536	-0.000246005	0.000482334	0.00169752	0.00131075	0.00110709	0.000166819	0.000567291	-0.000617777	-0.00044065
BRI.613_AAAGTCCGTTGTTGCA	0.00206331	0.000861804	0.00127819	0.000849082	-0.00200626	-0.000490358	-0.00198532	0.000177244	0.00202143	0.00230468
BRI.613_AAAGTGAAGATGGCGT	-0.00169472	0.00236891	-0.000154926	0.000762087	0.000807827	-0.000497863	-0.000590033	8.85584e-05	0.00183753	-0.00135987
BRI.613_AAAGTGACACGCGTGT	0.00205879	0.000604207	-0.00222974	-0.00359585	0.0018417	0.000410091	-0.000320116	0.00170971	0.00087022	0.000535668
BRI.613_AAAGTGAGTGTGATGG	-0.000631416	-0.00221183	0.00136026	-0.00229132	-0.000388003	0.000976381	-0.000972964	0.000692378	0.00186634	-0.000454558
BRI.613_AAAGTGAGTTCAAGGG	0.0022784	0.00147721	0.00111461	0.00172756	-0.00140298	0.000699391	-0.00121036	0.000637404	0.0025805	0.00302936
BRI.613_AAAGTGATCAATGCAC	-0.00184175	0.00229493	0.000895889	0.000561257	0.00054099	-0.000331206	-0.00125823	0.000153896	0.000540788	-0.00070547
BRI.613_AAAGTGATCATATGGC	0.000188598	0.00128991	-8.16142e-05	0.00199362	0.00069129	0.000118841	0.00081279	0.00119528	-0.00117587	0.000577963
BRI.613_AAATGGAAGTAGTCCT	0.00146329	0.00069185	0.00103403	-0.00110041	0.0012085	0.00156923	0.000861297	0.000788371	-0.00172473	0.000241851
BRI.613_AACAAAGAGAACCGCA	0.000523727	0.000176241	0.00118032	-0.000545554	0.000391811	0.00362828	-0.0017414	0.000841972	-0.00033442	-0.00117384
BRI.613_AACAAAGGTCGACTTA	0.00163667	0.000230214	0.00156982	-0.00103983	0.000341129	0.00151316	0.00210685	0.00083271	-0.00188657	0.000402936
BRI.613_AACAAAGTCCCGAGTG	0.00204647	-0.000798535	0.00164135	-0.000785038	6.85258e-05	0.00103359	0.000838611	0.000296529	-0.000337059	-0.00091837
BRI.613_AACAACCAGGCACTAG	0.00179713	0.00178183	0.000703794	0.00102504	-0.000897891	0.00117035	-0.00152616	0.000901548	0.00199481	0.00254785
BRI.613_AACAACCCAAAGGCTG	0.00129538	-2.19976e-06	-0.00126768	1.43814e-05	-0.000288128	-0.000332313	0.00200027	0.000775519	0.00108078	0.00130335
BRI.613_AACAACCCAAATGGCG	0.00173941	0.000147958	0.00135465	0.00125124	0.00302107	0.00138535	-0.00127377	0.000847817	-0.00113376	-0.00121246
BRI.613_AACAACCCAACGTATC	-0.000506559	0.00161486	0.00176705	1.80027e-05	0.000880357	0.0020003	0.0028088	0.00506128	0.00535481	-0.000465795
BRI.613_AACAACCCACCTGCGA	0.00152166	0.000756701	0.000704426	0.00135764	-0.00144478	-6.11432e-06	-0.000957685	-0.00013112	0.00204644	0.000176666
BRI.613_AACAACCCATCCTTGC	0.00170044	0.000524067	-0.0031038	-0.000757424	0.000437447	-0.0015876	0.00094126	0.000794623	0.000930544	0.00224498
BRI.613_AACAACCCATTCAGCA	0.00208036	-0.000561042	0.00119692	0.00121574	-0.000978909	-0.00024331	0.000752118	-0.000624896	-0.000861465	-0.00241208
BRI.613_AACAACCCATTGAGGG	0.0016356	-0.000603003	0.00124386	0.000480967	-0.00121866	0.000147437	0.000415505	-0.000373428	0.00102913	-0.00168059
BRI.613_AACAACCGTCGATTCA	-0.000958474	0.00194525	0.00439141	-0.00216812	0.000913186	-0.00133655	0.00180681	0.00282477	0.00467093	0.000189076
BRI.613_AACAACCTCAGCTTCC	-0.00123062	0.00181197	0.000447098	0.00112134	0.00270556	0.000606866	-0.00241025	0.000673558	2.08101e-05	-0.000857795
BRI.613_AACAAGAAGACCATTC	0.00236206	-0.000168165	0.00145026	-0.00138422	-0.000787118	0.00304452	-0.000102891	0.000798561	-0.000822607	-0.000300573
BRI.613_AACAAGACAAGTATAG	0.00140335	0.00128231	0.000399327	-0.00374165	0.00145917	0.00148132	-0.00154818	0.00285869	0.0036275	-0.00126056
BRI.613_AACAAGACACGTAGAG	0.00205261	-0.000678551	0.00213325	-0.000700362	0.0012516	0.000649716	-0.00014655	-0.000219103	-0.000919646	-0.000267478
BRI.613_AACAAGACATCATTGG	-5.27862e-05	0.000959327	0.000483441	0.000890489	0.000198404	-0.00033745	0.00113497	0.00125187	0.00199096	-0.000129264
BRI.613_AACAAGAGTTGCCTAA	0.00010622	0.00129872	0.000825762	-1.87702e-05	-0.00160802	0.000589229	-0.000430341	-4.14499e-05	0.000782101	0.00055242
BRI.613_AACAAGATCACCTCTG	0.00331864	0.000210597	0.00138822	0.00110334	-0.00101012	0.00159297	0.000378672	0.000774414	0.000241084	0.000925788
BRI.613_AACAAGATCACTACGA	0.00207518	5.76215e-05	0.00101907	0.00032091	-9.86343e-05	0.00075056	0.00161371	-0.000128769	-0.000791567	-0.00144044
BRI.613_AACACACAGGCCTGCT	-0.00144089	0.00226478	0.000981704	-0.000311314	0.00032273	-0.000357346	0.000235823	0.00116475	0.0017588	-0.000417309
BRI.613_AACACACCACGTGAGA	0.00185074	0.000362529	0.000667758	0.000928229	-0.00118844	0.00196646	-0.00132689	0.000605191	0.00218737	0.00128542
BRI.613_AACACACGTGTCACAT	0.00224356	-0.000770923	0.000903119	0.000613168	-0.00114837	0.000848244	0.00123939	0.00029543	-0.00117508	-0.000370032
BRI.613_AACAGGGAGTCTGCGC	0.00175668	-0.000156851	0.00207105	-0.000600577	0.000321585	0.000741753	0.000655215	-0.000264272	-0.000947059	-0.000621533
BRI.613_AACAGGGCAAACCACT	0.00248691	-0.000997782	0.00226763	0.000263845	0.00120232	-0.000206601	-0.00203239	-0.00150743	-0.00160911	4.88374e-05
BRI.613_AACAGGGGTACCCAGC	0.00214877	0.000119169	1.78971e-06	-0.00098713	0.00144919	0.00275002	0.000893945	0.000704259	-0.00235076	0.000153732
BRI.613_AACAGGGGTTCCACGG	0.00242955	-0.00077366	0.00092875	0.00116291	-0.000754342	0.000674577	0.00102718	0.000498686	-0.000211231	-0.00147036
BRI.613_AACAGGGTCCGCAAAT	0.0019019	-0.000799632	0.000698306	-0.00115309	-0.00277371	0.00114724	0.00256552	-0.000306594	0.000338197	0.000439814
BRI.613_AACCAACAGTACGTCT	0.00173039	0.00101762	0.00123317	0.00165344	-0.000960043	-0.000251982	-0.0020508	0.000897593	0.00192068	0.00293224
BRI.613_AACCAACCAATGTCTG	0.00252147	0.00044825	-0.00103901	-0.00137213	-0.00143072	0.000865826	-0.000634765	-0.000182135	0.00149507	0.000316036
BRI.613_AACCAACCAGTCTTCC	0.00251695	-0.000643865	0.00141852	0.000603501	-0.000226797	0.000854637	0.000390622	0.00010609	-0.000343178	-0.00208765
BRI.613_AACCAACGTTCTCCCA	0.00188823	0.000179307	0.00132302	0.0010424	-0.000210923	0.000793141	0.00104224	0.000432173	-0.00194298	0.00019005
BRI.613_AACCACAAGAAACACT	-0.000472173	0.00129715	0.000409813	-0.000546272	0.00011495	0.00131134	-0.000706762	0.00102811	0.00083058	-0.00147365
BRI.613_AACCACAAGCAGAAAG	-0.00112211	0.00191565	0.000627414	-5.25341e-05	-0.000133325	0.000551884	0.000844378	0.000821747	0.000510875	0.000553771
BRI.613_AACCACACAACAAAGT	0.00207133	0.00103675	0.000296493	0.00186984	-0.00146966	0.000888283	-0.00221426	0.00100653	0.00365176	0.000740505
BRI.613_AACCACACAGACACAG	0.0017923	-0.000670542	0.00167179	-0.000333932	0.00107596	0.00142104	-0.000883894	-0.000688644	-0.00130381	-0.00066464
BRI.613_AACCACAGTCAATGGG	-0.00069674	0.00251427	0.00402597	-0.00197016	0.0005389	-0.00229148	-0.000859965	0.00209338	0.00579471	-0.000549605
BRI.613_AACCACATCCAGTGCG	-0.0013839	0.00237373	0.00433383	-0.00193743	0.00179093	-0.00293792	0.000682518	0.00291559	0.00552367	-0.00100386
BRI.613_AACCATGAGGTACATA	-0.00138007	0.00227622	0.000964218	4.01435e-05	0.00131208	0.000502357	-0.00172458	0.000367455	7.61649e-05	-0.000210539
BRI.613_AACCATGTCTCGTTTA	0.00131632	0.000428392	0.000817966	-9.72039e-05	0.000125386	0.00107487	0.00229394	0.000933003	-0.00156472	0.00146231
BRI.613_AACCCAAAGAGGCCAT	0.00265298	-9.51973e-05	-0.000987272	-0.00212123	-0.001015	0.00173064	-0.00104349	-0.000657759	0.000530531	0.000264349
BRI.613_AACCCAAAGTTGCGAG	0.000710479	0.00255492	0.00285023	-0.00338018	-0.00227346	0.00248817	-0.000690659	0.00297773	0.00679002	0.000393236
BRI.613_AACCCAACAGAGTCTT	-0.00187123	0.00329436	0.00332292	-0.00106968	0.00110226	-0.000457518	0.00126013	0.00364018	0.00482333	-0.000950854
BRI.613_AACCCAAGTTCCACAA	0.00226142	-0.000470361	0.00123178	-1.60382e-05	-0.0009031	0.00123001	0.000905142	-0.000420066	-0.000746884	-0.000251604
BRI.613_AACCTGAAGCACTCGC	0.00130169	0.000182201	0.00108859	0.00248821	0.00352907	0.00149187	-0.0003894	0.00159798	-0.0013983	0.00122047
BRI.613_AACCTGAAGCCTGTCG	0.00174236	-0.000569829	0.00144595	-0.000899028	-0.00116349	0.00116996	0.00108155	-6.25878e-05	-0.000636504	-0.0015817
BRI.613_AACCTGAAGTCCCGAC	0.00170454	-0.000397886	0.00143059	-0.000932059	0.000874913	-0.000230819	0.00115085	0.000341039	-0.000993496	0.000367533
BRI.613_AACCTGAAGTGATTCC	0.000898283	0.000384264	0.00294693	-0.00162879	-0.000928197	0.00181267	0.00196498	0.00399559	0.0050681	0.00144705
BRI.613_AACCTGACAAACTCGT	0.000407219	3.12646e-05	0.000153826	-0.00110136	0.00117335	0.00218558	-0.00105205	0.00148827	0.00107771	0.00147295
BRI.613_AACCTGACACTGAGTT	0.000828201	0.00127276	-0.0013825	-0.00295465	-0.000158781	0.000446881	0.000390284	0.000556398	0.000144031	0.00101418
BRI.613_AACCTGAGTCTTGAGT	-0.00143303	0.00183271	0.000626997	5.83705e-05	-0.000589679	-0.000227803	0.0026268	0.000857164	0.000667156	0.00111574
BRI.613_AACCTGATCGCAATGT	-0.00200954	0.00206951	0.000910809	-0.000207091	0.00196581	-0.000581489	0.000183981	0.00017644	0.000324364	-0.000552147
BRI.613_AACCTTTAGCACTCGC	-0.00171455	0.00316032	0.00353106	-0.00058439	0.000198361	-0.00184706	0.00122683	0.00196052	0.00373503	0.00152153
BRI.613_AACCTTTAGCCTTCTC	-0.000443457	-0.000543214	0.000639525	-0.00148278	-0.00124333	-0.00081333	-9.39688e-05	-0.00247091	0.000648355	-0.000132914
BRI.613_AACCTTTTCGTCAGAT	0.00157156	-5.52919e-07	0.00133878	-6.73396e-05	-0.00015787	0.000338726	0.000210844	0.000399483	-0.0007656	0.00153975
BRI.613_AACCTTTTCTGGGTCG	-0.00236923	0.00258861	0.0016733	-0.00100899	0.000544894	-0.00207394	0.000678454	-7.98618e-05	0.000435326	-0.000279391
BRI.613_AACGAAAAGATACTGA	-0.000858809	0.00161577	0.000655426	-0.000717004	-0.000288729	0.00175229	-0.000511061	0.00115492	0.00112802	0.000448922
BRI.613_AACGAAAGTCTGTAAC	-0.000942805	0.0021719	0.00388952	-0.00233231	-0.000284372	-0.000930084	0.000498527	0.0034712	0.00702655	0.000183364
BRI.613_AACGAAAGTTCATCTT	-8.0124e-05	0.00174163	0.00489174	-0.00269432	-0.000921893	-0.000366451	0.00184473	0.00336892	0.00589497	0.000267021
BRI.613_AACGAAAGTTCTATCT	0.00169301	0.00112964	-0.00448939	-0.000833353	-0.00105912	-0.00198574	0.000202297	6.56137e-05	0.00248341	0.00047634
BRI.613_AACGAAATCAAGAGGC	-0.0012359	0.00202816	0.000443517	-0.000278849	-0.00121527	0.000542634	0.000962876	0.00126572	0.00231034	-0.000826955
BRI.613_AACGGGAAGGCGCTCT	0.00160385	-0.000597772	0.0015246	-0.00029737	0.000823547	0.000552016	0.000593414	-0.000628845	-0.00131365	-0.00154251
BRI.613_AACGGGAAGGCTTAAA	-0.000801642	0.00233572	0.00474016	-0.00266256	0.00135118	-0.0014289	0.000920342	0.00404709	0.00590538	0.000221033
BRI.613_AACGGGAAGTTCCTGA	0.000627465	0.00105069	0.000366065	0.000895712	-0.00241625	0.000988241	-0.000364831	6.32551e-05	0.00179444	0.00117425
BRI.613_AACGGGACAAGCGATG	-0.000445835	0.0015297	-0.000332548	-9.968e-05	0.000756297	0.0022208	-0.000238438	0.00189649	0.000766171	0.000292371
BRI.613_AACGGGACACGTGTGC	-0.00129295	0.00107527	0.000214033	0.00109633	0.00247053	0.000217438	-0.0020627	-0.000321253	0.000579571	-0.00142133
BRI.613_AACGGGACAGTCAGAG	-0.000344772	0.000833811	0.00075534	-0.000255339	0.0016587	0.000662371	0.00226626	0.00250124	0.00072976	0.000859872
BRI.613_AACGGGACATGATAGA	-0.000271566	-0.00275686	0.000258325	-0.00121517	-0.000949007	0.00168763	0.0030377	-0.00317553	0.00279635	0.00136732
BRI.613_AACGGGAGTAACCAGG	0.00117568	0.000487334	0.00124567	0.000503226	0.000422044	0.000564385	-0.00201474	-0.00124401	-0.000360042	-0.00101231
BRI.613_AACGGGAGTGAAGCGT	0.00109498	0.000176192	0.00125471	0.000167444	0.0010652	0.00117444	-0.000941605	-0.000399013	-0.000598045	-0.00147204
BRI.613_AACGGGAGTTCTCTCG	-0.000109177	0.00113587	0.00533925	-0.00346568	0.00157668	-0.00241947	0.000732399	0.00217377	0.00494445	0.00029744
BRI.613_AACGGGATCCTCTGCA	0.00421749	-0.0015228	0.00155112	-0.000848102	0.001231	-0.00410855	0.000232924	0.000347649	-0.000947582	0.00459271
BRI.613_AACGTCAAGTCCCAAT	-0.000738271	0.00206721	0.00404527	-0.00276216	-0.000731781	-0.00146238	0.00058013	0.00202403	0.00489862	0.000598665
BRI.613_AACGTCACACAGCGCT	0.00223427	-0.000610751	0.000709586	-0.00146228	-0.000832108	0.00196582	0.00226712	-0.000236877	-0.000711996	-0.00147219
BRI.613_AACGTCAGTAGACTGG	-0.00180006	0.00172325	0.000972845	-0.00108257	3.69714e-06	-0.000454291	0.00151816	-0.000334977	0.000298618	-0.000658628
BRI.613_AACTTCTCAGACAAAT	0.0022745	-0.000336613	0.00105466	0.000556274	-0.00248573	0.000304686	0.000899078	-0.000874496	6.37058e-05	-0.000144857
BRI.613_AACTTCTGTGCAATAA	0.000280505	0.000643005	-0.00059949	0.00282909	0.000125081	0.000625358	0.00208166	0.0014781	0.000910457	-0.000806192
BRI.613_AAGAACACACCTTCGT	0.000609398	0.000526559	0.000358956	-0.000140136	-0.000391896	0.000566269	0.00138071	0.000164083	-0.00104967	-0.000522225
BRI.613_AAGAACACAGGTGGAT	0.000180934	0.00126947	0.000387802	0.00103559	0.0014077	0.001943	0.00137649	0.00215755	0.000130679	0.000730186
BRI.613_AAGAACAGTAGGTACG	0.00162453	0.000204877	0.000962186	3.5071e-05	0.000992443	0.000527898	0.00163563	0.000185744	-0.00149391	0.000137863
BRI.613_AAGAACATCAGGAACG	0.000823584	0.00034442	0.00405404	-0.00335328	4.56823e-05	-0.000359492	0.00416711	0.00454579	0.00677345	0.000626747
BRI.613_AAGAACATCCGTGACG	0.00179855	-0.000145606	0.00126537	0.000736782	0.00119125	0.000542416	-0.00107679	0.000253884	-0.0010379	-0.000786797
BRI.613_AAGACAAAGAAATCCA	-0.000180186	0.00180128	0.00516676	-0.00372256	-0.00021445	-0.000642059	0.000494249	0.00315537	0.00670153	0.000357911
BRI.613_AAGACAACAATAAGGT	0.000960884	0.00188337	0.0039798	-0.00140338	-0.00141264	1.46786e-05	0.00276137	0.00226154	0.0034617	0.00064557
BRI.613_AAGACAACACGCGTGT	0.00152659	-0.000513599	0.000933627	0.000131566	-0.000926932	0.00164024	0.00141255	0.000272592	3.74663e-05	-0.00133024
BRI.613_AAGACAAGTAGGACCA	-0.00162821	0.00180278	0.000862399	-0.0002026	0.00030395	-0.00166631	0.000731748	-0.000314018	0.000848651	-0.000258569
BRI.613_AAGACAAGTTGACTGT	0.0022416	-0.00076906	0.00217884	-0.00143811	0.00161401	0.00276664	0.000114256	0.000935332	-0.00115964	-0.000356526
BRI.613_AAGACTCAGGGCGAAG	0.002117	-0.000319487	-0.00138091	-0.00438686	0.00238522	-0.000876699	0.000557583	0.000821467	0.000907614	-0.000242213
BRI.613_AAGACTCCAAGTTCGT	0.00200871	0.00129369	0.0014244	0.000557553	-0.00185161	-0.000547023	-0.00203234	-0.000592208	0.00174835	0.00240495
BRI.613_AAGACTCCACTTACAG	0.00146517	0.0011993	0.00086444	0.000494985	-0.00170641	0.00161185	3.84714e-05	-0.0013924	-0.00113669	-3.12898e-05
BRI.613_AAGACTCTCAAGGAGC	0.00207274	0.000253754	0.0018802	0.000473109	0.00116907	0.00185378	-0.000892934	0.000673409	-0.00146833	0.00119909
BRI.613_AAGACTCTCGTTACCC	0.0022424	-0.000482598	-0.000422945	-0.00464895	-0.000266629	-0.00109754	0.000405708	-0.000504016	0.000595587	0.00105574
BRI.613_AAGACTCTCGTTGTGA	-0.000863733	0.00126235	0.000137054	-0.000540445	-0.000200712	-6.79641e-05	0.00206632	0.00138992	0.00185909	-0.000958039
BRI.613_AAGATAGTCGTAATGC	0.00110462	0.00175935	0.0043002	-0.00244379	0.000646123	0.000937037	0.00102667	0.0040966	0.00535033	-0.00019275
BRI.613_AAGATAGTCTCGACGG	0.00257968	4.48842e-05	0.00170105	-0.000192371	-0.000116795	-3.29603e-05	-0.000448698	-0.000435925	-0.00174241	-0.000856856
BRI.613_AAGCATCCAAGCCTGC	0.00188058	0.000356526	0.00105275	0.000453412	0.000246416	0.00134438	-0.000244014	0.000602301	-0.000906203	-0.00102492
BRI.613_AAGCATCGTCAAGCGA	0.00173889	-0.000285645	-0.00205257	-0.00277585	7.32245e-06	-0.00231304	0.00118789	0.000463447	0.00171867	0.000817076
BRI.613_AAGCATCTCCTGGGAC	0.00362213	-0.000619313	0.000693391	0.000735268	4.94926e-06	-0.00116833	-0.00174646	0.000599699	0.00275267	0.000125534
BRI.613_AAGCCATCAGCTAACT	1.79797e-05	0.000921855	0.000468417	0.00129298	-0.000156783	-0.000298405	0.000816412	-0.000269602	-0.00142053	0.000875176
BRI.613_AAGCCATGTAGCGTTT	-0.000136048	0.00097117	0.00427228	-0.00380844	-0.000460271	0.000138598	0.000137058	0.00238522	0.00634085	-0.00216681
BRI.613_AAGCCATGTGCACGCT	0.00192354	-0.000518456	-0.000836522	-0.00362543	-5.88276e-05	0.00227649	0.000727565	0.00139821	-0.000494938	-0.000206493
BRI.613_AAGCCATGTGTCCCTT	-0.000247997	-0.00133452	0.00011455	-0.00104545	-0.00140562	0.00183606	0.00219351	-0.00316197	0.00156957	0.00288878
BRI.613_AAGCCATGTGTGGTCC	0.00170925	-0.000487901	0.00068044	0.000541452	-0.000208277	0.000188285	0.000230251	-0.000838335	-0.00125904	-0.000721568
BRI.613_AAGCCATTCGTTGTGA	0.00267629	-0.000147777	-0.000662174	-0.00542218	-0.00054802	-0.00103745	-0.000933216	7.56369e-06	0.00239273	0.000713373
BRI.613_AAGCCATTCTCCCTAG	0.00062027	0.000827583	0.00494025	-0.00259623	0.00186209	-0.00256379	0.000161013	0.00265644	0.00560661	0.000634557
BRI.613_AAGCGAGCAGCTGAAG	0.000804685	0.000195866	0.00107448	-0.000215588	-0.00115036	-1.37022e-05	0.00085382	-0.000232883	-0.000423147	0.000463564
BRI.613_AAGCGTTAGGTCACTT	0.00111637	0.000141411	0.00132771	-0.0015683	-0.00241948	0.00101454	0.00144797	-0.000741596	-0.000348285	0.000127428
BRI.613_AAGCGTTAGTAGTCCT	0.00182628	-0.000241004	0.00421438	-0.00283417	0.000497265	-0.00129932	0.000376507	0.0036092	0.00626947	-0.000422712
BRI.613_AAGCGTTGTCTAGATC	0.00292943	-0.00104195	-0.000573701	-0.0044669	0.000579745	0.000320981	0.000868878	0.000481278	-0.000295516	-0.00168553
BRI.613_AAGCGTTTCCACCCTA	0.00144004	-0.000809229	0.0031778	-0.000451025	0.00323638	-0.00354615	0.00118498	0.0034913	0.00439587	-0.000787516
BRI.613_AAGGAATAGTTGAATG	0.00177026	0.0017401	0.00136287	0.0011863	-0.000315176	0.00143139	-0.00220372	0.000702724	0.00150171	0.00260574
BRI.613_AAGGAATCAGCGTAGA	-0.000334928	0.00137261	0.00274308	-0.00253549	0.000142052	9.62414e-05	0.000764817	0.00221653	0.00324118	-0.000443263
BRI.613_AAGGAATGTATCTTCT	-0.00136068	0.00019422	-4.28077e-05	0.000672727	0.000385873	-1.9316e-05	-0.00164656	-0.000562516	-7.85395e-05	-0.000581205
BRI.613_AAGGAATGTGCGAACA	-0.00053091	0.000841953	0.000188836	3.50216e-05	-0.000369974	0.00162427	0.00158997	0.00112016	0.000608662	0.000542641
BRI.613_AAGGAATGTGTGTCCG	-0.00128634	0.00039374	8.77046e-05	0.000104722	0.000385959	0.00114137	0.000493066	-0.000894179	4.98863e-05	0.00112194
BRI.613_AAGGAATGTTCTCTCG	-0.00288647	0.00356557	0.00479802	-0.00307321	0.000896158	-0.00213426	0.000687509	0.00166838	0.00390326	-0.0005547
BRI.613_AAGGTAAAGCTAAGTA	-0.000952895	0.00194183	0.00399034	-0.0031214	-0.00058872	-0.000642379	0.00157776	0.00296453	0.00587719	0.000884843
BRI.613_AAGGTAACAGTATGAA	-0.00149018	0.00047103	-0.0014157	0.00452838	0.00309716	0.0001665	0.000524792	4.53761e-05	0.00119303	0.000424052
BRI.613_AAGGTAATCATTTCCA	0.000698688	0.00108974	0.00367743	-0.00138068	0.00110545	-0.000214547	-0.000937787	0.00315073	0.00549367	-0.000411486
BRI.613_AAGGTAATCCAACTAG	-0.00230805	0.00222565	0.000698889	0.000283222	0.000525929	-0.000188346	-0.000662937	0.000293002	0.00119836	-0.000395265
BRI.613_AAGGTAATCCGAAGGA	0.00157739	-0.000496168	0.00019485	0.0009434	-0.00085056	0.000774549	-7.95853e-05	-0.00022246	0.000180257	-0.00246065
BRI.613_AAGTACCAGATAGCAT	0.00486697	-0.00231468	0.00351038	-0.000162644	0.00219479	-0.00364166	-0.00241643	0.0025277	0.00525818	0.00133329
BRI.613_AAGTACCGTAACACGG	0.000199607	-0.00303226	0.00168997	-0.000574548	0.00237921	0.000749268	0.00108303	-0.00300479	0.00229364	0.00326189
BRI.613_AAGTACCTCATCTCTA	0.00178268	-4.6428e-05	0.000815681	0.00106005	-0.000834975	0.000366513	0.000605434	-0.000277321	0.000333635	-0.00156735
BRI.613_AAGTACCTCATGGATC	0.0020932	-0.000836752	0.00171578	-0.000770873	-0.00118619	-0.000558585	0.000195817	-0.00153062	-0.000233891	-0.000738394
BRI.613_AAGTACCTCCGATGCG	0.00122758	0.000103553	-0.00136837	-0.00332048	-0.000465736	0.0033035	-5.84608e-05	0.00125156	-1.74987e-05	-0.00102835
BRI.613_AAGTACCTCGAGAACG	0.00226625	0.000148438	2.72233e-06	0.000452993	0.000609882	0.00459951	0.000749186	0.0026724	8.43037e-05	-0.000561977
BRI.613_AAGTACCTCGTGCTCT	0.000238717	0.000945727	0.00169269	-1.03444e-05	0.00150712	0.00110402	0.000522339	0.00307263	0.00352439	0.000415562
BRI.613_AAGTCGTAGGAGGGTG	0.00109462	0.000323202	0.00464022	-0.00357963	0.000988792	0.000637083	0.00190699	0.00502391	0.00613065	0.000310622
BRI.613_AAGTCGTGTCCGGATC	-0.000175307	0.000666519	-0.00014106	-2.35314e-05	-0.00105352	0.00173106	0.000580002	0.000802384	0.000963524	-0.00111766
BRI.613_AAGTCGTGTTCTCCCA	0.00241886	0.00148887	0.00164576	0.000139941	-0.00340223	0.00179888	-0.00233737	0.000286516	0.0031834	0.00271685
BRI.613_AAGTCGTGTTGCAAGG	-0.00103138	0.00127828	0.00151125	-0.000692799	0.00202667	-0.000675527	9.43426e-05	0.000485981	0.00113234	-0.000263615
BRI.613_AAGTCGTTCTTTGCGC	0.00142305	-0.000274001	0.000810853	-4.09756e-05	0.00153941	0.000964626	0.000572325	0.00112146	-0.00181636	-0.000287865
BRI.613_AAGTGAAAGCAATAAC	0.00147553	0.000485535	0.00181571	-0.000413039	0.000359378	0.00210685	-0.00145445	-0.000340841	-0.000884319	-0.0011856
BRI.613_AAGTGAACACATGAAA	0.00223927	-0.000721908	0.00114691	0.000525057	0.000465998	0.00157618	-0.000617142	0.000852608	-0.00112137	-0.00176185
BRI.613_AAGTGAAGTACCAATC	0.00200254	-0.000187747	0.000445698	0.000524064	-0.00175149	0.00194349	0.00101715	6.95845e-05	-0.000258356	-0.000983506
BRI.613_AAGTGAAGTCGCTCGA	-0.00197494	0.00238552	0.000233907	0.00049163	-0.000524866	-0.000141926	0.000615335	0.000422324	0.00107833	-0.000856419
BRI.613_AAGTTCGAGCGGACAT	0.00124048	0.00041384	0.00104706	-0.000218857	0.000536749	0.00110126	-3.69041e-05	-4.94841e-05	-0.00107436	-0.000784913
BRI.613_AAGTTCGCAGTCAGAG	0.000356664	-0.00281839	0.00074989	-0.00140351	0.000287637	0.000551577	0.00220808	-0.0046455	0.00219859	0.00154773
BRI.613_AAGTTCGGTAGGATAT	-0.000397912	0.00180361	0.00431416	-0.00286502	0.00120853	-0.00162853	0.000482777	0.00247534	0.00424693	0.00010531
BRI.613_AAGTTCGGTCTGATAC	-0.000285144	0.00193143	0.00578572	-0.00341907	0.00133403	-0.0015154	0.000523448	0.00356558	0.00720704	4.60196e-05
BRI.613_AAGTTCGGTGCGGCTT	0.001638	-0.000687397	0.00248345	-0.0023401	0.00131218	0.00140329	0.00037273	0.000102106	-0.00106651	-0.000370731
BRI.613_AAGTTCGTCGTAGGAG	-0.001465	0.00167166	0.000968203	-0.000238795	0.000365477	-0.000753591	0.000113657	0.000465777	0.000868412	-0.00144659
BRI.613_AAGTTCGTCTGTAACG	-0.000334879	-0.00168526	0.00096452	-0.000185052	0.00384784	0.00145516	3.20964e-05	-0.00270005	0.00227036	0.000640485
BRI.613_AATAGAGAGAACTGAT	0.00139985	-0.000301063	0.00132377	0.000844709	0.00267773	0.000274078	-0.000893809	-0.0006394	-0.00041611	-0.000976951
BRI.613_AATAGAGCACTCCGGA	-9.74369e-05	0.00134704	0.00314064	-0.00119141	0.00135768	-0.0017591	0.00127964	0.00238152	0.00312697	0.000672344
BRI.613_AATAGAGCAGTTAGGG	0.00207872	-0.000707969	0.00232974	-0.00304641	0.00197665	0.000787016	0.0014996	0.000676822	-0.00141273	0.00129053
BRI.613_AATAGAGGTGGGTATG	0.00169959	0.00164339	0.00117611	-0.00136711	-0.0024711	0.00177133	-0.00137412	0.000449397	0.00116232	0.00335127
BRI.613_AATAGAGTCCGCATAA	4.85145e-05	0.00136927	0.004964	-0.00224722	0.00215671	-0.00221577	-0.000788367	0.00297423	0.00531888	-0.000614251
BRI.613_AATCACGAGTGATTCC	0.0017787	-0.000417591	0.00193572	0.000201851	0.00147877	0.000283273	0.000985126	0.000174628	-0.00139284	-5.1007e-05
BRI.613_AATCACGCACAGTATC	0.00222004	0.000975163	0.000649005	0.00148679	0.00107902	0.00179579	0.00162134	0.00221709	-0.000153463	0.000934552
BRI.613_AATCACGCAGAGGTAC	0.00201021	0.00129801	0.00120245	0.00168703	-0.00280424	-8.95005e-05	-0.0023791	-0.000255108	0.00168905	0.00300498
BRI.613_AATCACGGTGACGTCC	-0.0014891	0.00151145	0.000769689	2.46259e-05	0.000718489	-0.00148196	-0.000349316	-0.000466038	0.000301498	-0.00111041
BRI.613_AATCGACGTAATGCGG	0.00190654	0.000761403	0.00129576	0.000440881	-0.00159871	-0.000848359	-0.000866774	-0.000544184	0.00193074	0.00179963
BRI.613_AATCGACTCCTGGGTG	0.00174054	-0.000527838	0.00070505	0.000630427	-0.000177228	0.0015301	0.000455611	0.000663404	-0.00103082	-0.000607586
BRI.613_AATCGTGAGCGTCAGA	-2.20142e-05	0.000769322	0.00471968	-0.00436375	0.00065423	9.66808e-05	0.00322891	0.00341748	0.00402758	0.0010174
BRI.613_AATCGTGTCCTAACAG	-0.000322746	0.00169426	0.00390378	-0.00143852	0.00205247	-0.00216606	0.000515196	0.0025003	0.00548511	-0.000391524
BRI.613_AATCGTGTCGTGCAGC	0.000997099	0.000206005	0.00144373	-0.00121896	0.000222735	0.00135347	0.00187543	0.000103549	-0.00164803	0.000319729
BRI.613_AATGAAGCAAAGGGCT	-9.05426e-05	0.00115082	-0.000693011	0.000559286	0.000776424	0.000941017	-0.00137097	0.00220764	0.000958278	-0.00127439
BRI.613_AATGAAGCACTCCTTG	0.000950778	0.00168875	0.000775077	0.000770387	-0.00266393	-0.000262866	-0.000217955	-0.000579717	0.00198953	0.00288736
BRI.613_AATGAAGGTACCGTGC	0.00239783	-0.000606167	0.00196991	-0.00196869	-0.000911186	0.00157432	0.00173271	-0.000265588	-0.000977254	-0.000145863
BRI.613_AATGAAGGTTGATCGT	-0.00181396	0.000607008	0.000233401	-2.09669e-05	-0.00126943	0.000854229	-0.00118918	-0.000411767	-0.00099042	0.0014775
BRI.613_AATGAAGTCAACTGGT	0.00365021	-0.00308532	0.00273999	-0.000293732	0.00226449	-0.00365214	0.00338403	0.00152352	-0.00118721	0.00351924
BRI.613_AATGACCAGGGTATAT	0.00175671	0.000347507	0.00431519	-0.00200352	0.000964376	-0.00154606	2.70455e-05	0.00350139	0.00553179	0.00106602
BRI.613_AATGACCCACGCCACA	0.00242549	-0.000145522	0.000597297	0.000472785	-0.000725367	0.00173949	0.000837001	0.00103585	0.000362928	-0.000132061
BRI.613_AATGACCGTCAGGCAA	-0.000231009	0.00188141	0.00407233	-0.00124325	0.00245875	-0.00116308	0.00134806	0.0037121	0.00546927	0.00232984
BRI.613_AATGACCTCTTGGAAC	6.02842e-05	0.00102082	0.000292474	0.00121683	0.00152583	0.00204211	-0.000419861	0.00169712	-0.000616553	-0.000464382
BRI.613_AATGCCAAGCGAGGAG	-0.000370251	0.00148655	0.000784293	-0.000133936	0.000765738	0.0017303	0.000644663	0.000749807	-0.000297617	-0.000648975
BRI.613_AATGCCACAATACCTG	-0.000118958	0.00176294	0.00016	0.00125856	0.000377198	0.000741591	0.000509989	0.00097653	-0.00120429	7.82155e-05
BRI.613_AATGCCATCAACGCTA	0.00150925	0.000293629	0.00122041	0.000615	6.72273e-05	0.000882412	-0.000347549	-0.000243132	-0.00116407	-0.00159664
BRI.613_AATGGAACACGTATAC	-0.00141249	0.000166363	0.000340749	-0.000916153	-0.000582039	-0.000727029	-0.000407408	-0.000665946	-0.00126421	0.000271643
BRI.613_AATGGAACATCGGAGA	0.00272248	-0.000271122	0.00264074	-0.000485335	0.00126918	0.000700338	-0.0024607	0.000125897	0.00174767	-0.000391122
BRI.613_AATGGCTCAAGACCGA	0.000224474	0.00234022	-0.000601014	0.00315844	-0.000953535	-0.000404616	-0.000591752	0.000814736	0.00168246	0.000996818
BRI.613_AATGGCTCACTAGGCC	-0.00144624	0.00162424	0.00112983	-0.000223787	0.000126462	-0.000760672	0.00149589	-0.000122813	0.000617759	-1.85408e-05
BRI.613_AATGGCTCATTGTGCA	0.000656992	0.000665844	0.00439912	-0.002804	0.000171227	-0.00260506	0.00319676	0.00294299	0.00504378	0.000454255
BRI.613_AATTCCTCAGAGTCAG	0.00166718	0.000107248	0.000763325	0.00073224	0.000267354	0.00170106	-0.00120031	0.000522229	4.62068e-05	-0.00235392
BRI.613_AATTCCTCAGCGAGTA	0.000850392	0.000656454	0.00147215	-7.23507e-05	0.000872419	0.00128201	0.000350415	0.00281147	0.00356303	0.000457428
BRI.613_AATTCCTCATATAGCC	0.000428418	-1.94742e-05	0.000268421	0.0011851	0.000224504	0.00129938	0.000466021	0.00189039	0.000963105	0.000750221
BRI.613_AATTCCTTCCTACGAA	0.00174409	-0.000496294	0.00114124	0.00127351	0.00120535	0.00155211	-0.00165292	0.000277535	-0.000270329	-0.00141918
BRI.613_AATTCCTTCGGTCTAA	-0.00162227	0.00187822	0.000801838	-0.0006167	-0.000273858	0.000203221	-0.000185527	-0.000151659	-0.000371099	-0.00108315
BRI.613_AATTTCCAGAAATTCG	-0.0010753	-0.00123816	-0.000519904	-4.7767e-05	0.000235147	0.000204497	0.00306325	-0.00479017	0.00280003	0.000489796
BRI.613_ACAAAGAAGCGGTAAC	0.00112739	0.000922805	0.000880022	0.000494811	0.000729067	0.00233235	0.00215437	0.00318462	0.00127564	0.00188237
BRI.613_ACAAAGAAGCTACTAC	0.000164226	0.00156104	0.00282732	-0.00130676	0.000779602	0.000867552	0.000375599	0.00336529	0.00479095	0.000354743
BRI.613_ACAAAGAGTTACAGCT	0.00304129	-0.000981052	-0.00129958	-0.00214346	0.000701795	0.000200126	-0.00164214	0.000103698	0.00121751	-0.00140832
BRI.613_ACAAAGATCGCAGAGA	-0.000948956	0.00117872	0.000204243	0.000436152	-0.000344805	0.000206878	0.000141968	0.0007035	0.00177032	-0.000227588
BRI.613_ACAACCACATAGCACT	-0.00100105	0.00193691	0.00467163	-0.00174472	0.0012252	-0.00232467	0.00171479	0.00311784	0.00580084	7.57454e-06
BRI.613_ACAACCAGTGCATGTT	0.00154731	7.98942e-05	0.00138558	5.42628e-05	9.14964e-06	0.000132008	0.0020671	0.000291044	-0.00149247	0.00125317
BRI.613_ACAACCATCTGAATCG	-6.99866e-05	0.00105402	0.000226129	0.000763549	0.000398402	0.00117165	0.00146487	0.00106762	-0.000519748	0.00100981
BRI.613_ACAAGCTCAAGAATAC	0.00123018	0.00132389	0.000474247	0.00180492	-0.000836786	-0.000543702	0.000909835	0.000677505	0.00121513	0.00269625
BRI.613_ACAAGCTGTCTCGACG	0.00198327	-0.000247158	0.00095635	7.91974e-05	0.000777857	0.000535265	0.00125136	-0.000268133	-0.0004375	-0.00208644
BRI.613_ACAAGCTTCACAAGGG	0.000946312	0.000420006	0.00388904	-0.00152834	-0.000250572	0.000979524	-0.000372537	0.00123444	0.00748864	0.000451263
BRI.613_ACAAGCTTCGATCCAA	0.00037111	0.00120147	-8.91916e-05	0.00175111	-0.000961155	-0.000341336	0.00240497	0.00177043	0.00144628	0.0022794
BRI.613_ACACAGTAGAAGCTCG	-0.00159277	0.00235885	0.000912994	0.000571662	0.000135956	0.000422322	-0.00103022	0.000878101	0.00148811	-0.000620374
BRI.613_ACACAGTAGAGGCGTT	0.00196401	9.07258e-06	0.00150401	-6.29661e-06	-0.000154147	-0.000333578	-0.000192111	-0.00148559	-0.0015576	-0.000701714
BRI.613_ACACAGTCAACCAATC	0.00161853	0.000257799	0.00143022	0.00213844	0.00134251	-0.00156087	-0.00036547	-0.00133691	-0.00158829	-0.000987468
BRI.613_ACACAGTTCCCAAGCG	0.00211371	-0.000460645	0.00161826	-0.000732195	-0.000275909	0.00056959	0.00104358	-0.000517848	-0.00177345	-0.000503988
BRI.613_ACACAGTTCTAGCCTC	0.00175178	-0.000139311	0.000337725	0.00179713	-0.00011758	0.00116284	0.000109836	0.000322383	-0.000504022	-0.00221466
BRI.613_ACACAGTTCTCGACCT	0.00181899	0.000933493	0.00110906	0.00121787	0.0018757	0.000403321	-0.00160858	0.00212568	0.00152692	0.00116343
BRI.613_ACACCAACAAGCGATG	-0.000718051	0.0012699	0.00118447	-0.000207221	-2.98883e-05	5.75413e-05	0.000776929	0.00133992	0.00248222	0.00096994
BRI.613_ACACCAAGTGAATAAC	0.00247673	4.41103e-05	0.00460388	-0.00102196	0.00111064	-0.00147586	0.00059163	0.00420059	0.00659035	0.00119506
BRI.613_ACACCAAGTTGAGGAC	-0.000759364	0.00166029	0.00112485	-0.00104671	0.000298592	0.0010577	0.000170586	0.000466736	0.00126204	-0.000332276
BRI.613_ACACCAATCCGGACGT	-0.00103299	0.00159207	0.00118728	-0.000351724	0.000190519	-0.000203159	0.000713024	0.00148218	0.00189495	0.000816236
BRI.613_ACACCAATCGTCTAAG	-0.00175376	0.00202058	0.00130201	-0.000177077	0.00055835	-0.000704406	-0.000416364	0.000556242	0.000725315	-0.000965827
BRI.613_ACACGCGCATAGGTAA	-0.00193567	0.00201065	0.000716528	-0.000150127	-0.00104951	-0.000518515	-0.00139847	-0.000449448	-6.27009e-05	-0.00063351
BRI.613_ACACGCGGTAGAATGT	0.000344105	0.0011622	0.00308065	-0.00166171	-8.87073e-05	6.27478e-05	0.00131361	0.0037955	0.00484247	0.000717064
BRI.613_ACACGCGTCCTTCAGC	-0.000403986	0.00188445	0.00524993	-0.00290475	0.000608852	-0.000417328	0.00109666	0.00416638	0.00781931	-0.000557582
BRI.613_ACACTGAAGAGTGAAG	0.00119438	0.00201643	0.000857966	0.000687824	0.000717335	0.00131606	-0.00391336	0.000356515	0.00017448	0.00209494
BRI.613_ACACTGAAGCCATTCA	0.00127847	0.000164255	-0.00231246	-0.00103427	0.00228529	-0.0015513	0.00156256	0.00137636	0.00153133	0.000522539
BRI.613_ACACTGACACTATCCC	-0.000655542	0.00209743	0.00343231	-0.000264068	0.000263583	-0.00214479	0.00233092	0.00268337	0.00502896	9.8225e-05
BRI.613_ACACTGAGTCATGCAT	-0.000455418	0.00239526	0.00181981	0.00101395	0.00167533	-0.000176594	0.00135645	0.00393035	0.00478386	-0.000377123
BRI.613_ACACTGATCCTCAGGG	0.0027814	-0.00172957	0.00317298	-0.00194801	0.00467702	-0.000562418	0.00168218	0.00240136	0.000252415	0.00256169
BRI.613_ACAGAAAAGAAGCCAC	-0.00164441	0.00199252	0.00117399	-0.000630986	9.65297e-05	-7.7449e-05	0.000295686	0.000239274	0.00102208	-0.000466031
BRI.613_ACAGAAAAGGCGCTCT	0.00188195	-0.000177983	0.00199085	-0.00129922	0.000759486	0.000382914	0.00171924	-0.000368265	-0.00239966	-0.000577968
BRI.613_ACAGAAACAAACTCGT	0.00191645	0.000197979	0.00168058	-0.00159343	0.00210803	0.000855649	0.00141391	0.000737126	-0.00200965	-0.000367842
BRI.613_ACAGAAACAAGCAGGT	0.00192097	0.00128995	-0.00220248	-0.00200019	-0.00152403	-0.00193955	-0.00430984	-0.00210181	0.000813152	0.000514856
BRI.613_ACAGAAACATCAGTCA	0.00178997	-0.00054957	0.00120714	-0.000600251	0.000536046	0.00111898	0.000881226	-0.000111599	-0.00112022	-0.00175302
BRI.613_ACAGAAATCCGGTAAT	-0.000270821	0.00176335	0.00448164	-0.00265609	0.000336127	-0.00107202	0.0016275	0.00342296	0.00633025	0.000421454
BRI.613_ACAGAAATCCTCGCAT	0.00250217	-0.00106207	0.000983976	0.000309149	-0.00293685	0.0014014	0.00146802	-0.000181019	0.000548096	-0.00116334
BRI.613_ACAGCCGAGCCTCGTG	-0.00116108	0.00198386	0.00398204	-0.00287383	0.00115046	-0.00145388	0.000713969	0.00188391	0.00361917	0.00021311
BRI.613_ACAGCCGCAATGACCT	0.00229817	-0.000766917	0.00387734	-0.000980466	0.00201595	-0.00236857	0.000255845	0.00352686	0.00612492	0.00107784
BRI.613_ACAGCCGGTGCGGTAA	-0.000479965	-0.00213717	0.00108099	0.000826379	0.00307241	-0.000550839	-6.11246e-05	-0.00424646	0.00293108	0.00150164
BRI.613_ACAGCCGTCACCTACC	0.00228204	-0.000409551	0.000980568	0.000639963	-0.000370387	0.00171966	-0.000290201	-0.000376491	-0.000225176	-0.00139918
BRI.613_ACAGCCGTCCGCGAGT	0.000848696	0.000183288	0.00085305	0.000676122	0.00157118	0.0016051	0.00044362	0.000463919	-0.00040234	-0.0012741
BRI.613_ACAGGGAAGCAAATCA	0.00154814	0.00211682	0.000986809	0.001319	-0.0022077	-0.00116223	-0.00159986	3.036e-05	0.00201117	0.00366635
BRI.613_ACAGGGAAGGTGCCTC	-0.0011187	0.00283074	0.00259686	-0.00017024	0.00115106	-0.0015275	0.00184136	0.00295722	0.00438403	-0.000848854
BRI.613_ACAGGGACAAGTGGCA	0.000256048	0.00154502	-0.00138578	-0.00201918	-0.00173414	-0.000883293	-0.000328435	-0.000884351	0.000578718	0.0010959
BRI.613_ACAGGGAGTACTCCGG	-0.00172722	0.00206548	0.00063448	-0.000568153	3.23362e-05	0.000546189	-4.71999e-05	0.000683738	0.000102055	-0.000905353
BRI.613_ACAGGGAGTCCTCCTA	0.00217603	0.00108878	-0.000549558	-0.00162046	0.000691213	-0.000342479	-0.00284967	-0.00127042	-0.000724351	0.0016663
BRI.613_ACAGGGATCACTCTTA	0.00199194	0.000640908	-0.0018166	-0.0015307	-0.000168576	0.000718088	-0.000457724	0.000195107	0.000327454	7.79639e-05
BRI.613_ACAGGGATCAGTCCGG	0.00215554	-0.000599341	-0.00190673	-0.00169337	-0.00043461	0.000310704	0.000416099	0.000384128	0.0022629	-0.0010635
BRI.613_ACAGGGATCCAGTTCC	0.00171087	0.00144976	-0.00210928	-0.00058352	-0.00194777	0.00118997	-0.000857861	-0.000134547	0.00131194	-9.84225e-05
BRI.613_ACAGGGATCCGTGTCT	-0.000775342	0.00174741	0.00432378	-0.00269062	8.60018e-05	-0.000627735	0.00121797	0.00299881	0.00525134	-0.00114662
BRI.613_ACAGGGATCGAATCCA	-0.00225452	0.00267791	-4.97596e-05	0.000172649	0.000681589	-0.000572034	-0.00153807	-0.000143597	0.000274337	-0.000368445
BRI.613_ACATCCCAGACGGATC	0.00143761	-0.00055271	0.00167111	-0.000864318	-0.00042549	0.00202518	0.000565435	0.000171735	-0.000398885	-0.000879608
BRI.613_ACATCCCAGGGTACAC	0.00252855	-0.000256958	0.000388703	0.000213426	0.00161452	0.00204966	0.00183319	0.00218444	-0.00140311	0.00177635
BRI.613_ACATCCCGTCTACACA	-0.00169291	0.00242796	0.000511406	-0.000356764	-0.000458134	0.000168225	0.000572879	0.000792397	0.000758902	-0.000620631
BRI.613_ACATCCCTCAAACGTC	0.00294919	-0.000564916	0.00182243	-0.000106617	0.00105744	0.000832412	0.0012699	0.000418673	-0.00144771	0.000579029
BRI.613_ACATCGAAGTGATGGC	-0.00109582	0.00155904	0.000815979	-0.0010299	-0.000590264	-0.000729649	-0.00023392	-0.000371817	-0.000320497	0.00101554
BRI.613_ACATCGATCAATCAGC	0.00193802	0.00030805	0.00229033	0.000716734	-0.00142833	-0.000406953	-0.00217807	-0.00063213	0.00158731	0.00208593
BRI.613_ACATCGATCGAGAAAT	0.00162576	-0.000373482	0.00160817	-0.00162426	-0.00118724	0.000904746	0.000659697	-8.18482e-05	-0.000680877	0.000260041
BRI.613_ACATCGATCGAGTCCG	0.00182593	-0.000685174	0.00132189	4.6466e-05	-0.000468954	-0.000145288	0.000966242	-0.0008862	-0.000627894	-0.000693028
BRI.613_ACATGCAAGACATCCT	-0.000382032	0.00138809	0.00459222	-0.00212525	0.00142785	-0.00183347	0.00201834	0.00344125	0.0060065	0.000326253
BRI.613_ACATGCAAGAGTGTGC	0.00152449	-0.000142387	-0.00167651	-0.00338544	0.00252967	0.000770313	0.00297022	0.00250045	0.00119554	0.00118041
BRI.613_ACATGCACAAGTGGCA	0.000743251	0.00111131	0.00531816	-0.00331755	0.00153968	-0.000699829	-6.68078e-05	0.00432469	0.00717564	0.00118675
BRI.613_ACATGCAGTACAAAGT	0.00021534	0.00086451	0.000927954	0.000124007	-0.000352279	0.000644592	-0.00114432	-0.000370844	0.000757386	0.000189194
BRI.613_ACATGCATCAGGACGA	0.00171877	0.00127467	0.00128646	0.00113207	-0.00214085	-0.000999522	-0.00153482	-0.00100958	0.00243465	0.00142736
BRI.613_ACATTTCAGTATTAGG	8.81373e-05	0.00063761	0.00456992	-0.00302751	8.45571e-05	-0.00244361	0.000217243	0.00176874	0.00555845	-0.000349924
BRI.613_ACATTTCCATAGTCGT	-0.00080385	-0.0010289	0.00061036	-0.000306947	-0.000208086	0.000576384	0.000936122	-0.00359236	0.00219254	0.00141995
BRI.613_ACATTTCGTTACACAC	0.00260002	-0.00139661	0.00196051	-0.000766695	-0.000247652	-0.00013912	-0.00038135	-0.00140109	2.94659e-06	-0.00167951
BRI.613_ACATTTCTCACCTCAC	0.00239684	0.000174912	-0.00155472	-0.000744248	0.000448941	-0.000498502	-0.00141126	0.000659561	0.00184122	0.000269193
BRI.613_ACCAAACAGTACTGTC	0.000724271	0.00149668	-0.00376617	-6.25017e-05	0.000484012	-0.000611102	0.000123694	7.80985e-05	0.000504189	0.000919518
BRI.613_ACCAAACCAACGACAG	-0.000579742	0.00265038	0.00365798	-0.00111594	0.00107176	0.000174826	-4.50324e-05	0.00382198	0.00672855	-0.000144448
BRI.613_ACCAAACCACACAGCC	0.000341579	0.00162223	0.00366237	-0.000778014	0.00223965	-0.00127333	0.00111563	0.00254658	0.00380852	-0.000445935
BRI.613_ACCAAACTCAACGTGT	0.00281973	-9.36999e-05	-0.00149214	-0.0019296	-5.59828e-05	-0.00146611	-0.000828751	0.00112667	0.00158133	0.000320118
BRI.613_ACCAACAGTACTAAGA	-0.000849617	-0.0014764	0.000158479	-0.00107777	1.3326e-05	0.00166356	0.00336155	-0.00321272	0.00246898	-0.000164495
BRI.613_ACCAACAGTTCTCACC	0.00320334	-0.000156879	0.00132595	0.00105231	-0.00105677	-0.00208284	-0.000201116	0.000570105	0.00289865	0.000969618
BRI.613_ACCAACAGTTGGCCGT	0.00121047	0.000433623	0.000318951	0.00142461	0.00101524	-2.26956e-06	0.00145241	0.000586032	-0.00196303	-0.00050131
BRI.613_ACCACAAAGGCCCACT	-0.0014217	-0.000491019	-0.000405268	0.000777963	0.0012236	0.00199144	0.00124532	-0.004083	0.00188963	0.00373217
BRI.613_ACCACAAAGTTGTAGA	0.00146904	-0.000145202	0.00167849	-0.000170717	-0.000433811	0.000550124	0.000627624	-0.000224076	-0.000858243	-0.000991786
BRI.613_ACCACAATCCTAGCGG	0.000443806	0.000660005	0.000499956	0.000432348	0.000616172	0.00099533	0.000467586	0.000544384	-0.000697736	-0.000420041
BRI.613_ACCATTTAGGATATAC	-0.000239302	-0.00222263	0.000735865	-0.001143	0.000268305	0.00164483	0.00352162	-0.00407746	0.00313537	0.00149025
BRI.613_ACCATTTAGGTAGGCT	0.000308014	0.000296543	0.000964143	-7.53414e-05	-0.00102633	0.00128837	0.00172955	0.000355489	0.000163159	-0.00105694
BRI.613_ACCCAAACACAACGAG	0.00194024	-0.000200595	0.00152634	0.000592075	0.000191985	0.000326774	-2.14239e-05	0.000332586	-0.00051612	-0.000634181
BRI.613_ACCCAAACAGTAGATA	0.00121597	-4.20984e-05	0.000435179	-0.000543002	-0.00114822	0.00114935	0.00208089	0.000345897	-5.16038e-06	-0.00169216
BRI.613_ACCCAAACATGGACAG	0.00180586	-0.000124947	0.00148561	-0.000740501	0.000553725	0.00145007	0.000946913	0.000400883	-0.000761109	-6.97507e-05
BRI.613_ACCCTCAAGACTAAGT	-0.000556862	0.00122488	0.000634014	0.000533784	0.000940612	-0.0001329	0.000940878	0.00110976	0.000352571	0.000615488
BRI.613_ACCCTCAAGAGGTGCT	0.00123854	0.000945408	-0.00338753	-0.000100877	0.00137313	-0.00147637	0.000576482	4.06776e-05	-6.96487e-05	-0.000448844
BRI.613_ACCCTCAAGCGGGTTA	0.00149038	0.00110803	0.000857761	0.000809784	-0.00143572	-2.72416e-05	-0.00101431	-0.000547937	0.00134829	0.00194685
BRI.613_ACCCTCAGTACCTGTA	0.00132915	3.15896e-05	0.00147591	-0.000599831	0.000613867	0.00055813	0.00174699	0.000322969	-0.0010672	0.000889747
BRI.613_ACCCTCAGTCGGTGTC	-0.00106639	0.00156213	0.000425927	-6.91462e-05	0.000530372	-4.65548e-05	0.000619376	0.00138792	0.00171269	8.33797e-05
BRI.613_ACCCTCATCGCACGGT	-0.00168805	0.00189952	0.000803219	5.19187e-05	0.000149417	-0.000960388	0.000796462	0.000499922	7.30215e-05	-0.000347909
BRI.613_ACCCTCATCGTTAGAC	-0.000871878	0.000961239	0.000715204	0.00013234	-0.000605243	0.000202663	0.00122803	0.000992268	-0.000209842	0.000299393
BRI.613_ACCCTTGAGGTAGCAC	-0.0015124	0.00211434	0.000969593	-0.000762344	0.000450931	0.000471516	0.000369812	0.00148403	0.00182574	-0.000231789
BRI.613_ACCCTTGAGTGCGCTC	-0.002099	0.00192319	0.000976899	-0.000815292	-0.000274736	0.000422152	0.000589297	0.00117043	0.000202452	-0.000301753
BRI.613_ACCCTTGCAGCTGTCG	-0.00148389	0.00306927	0.00369049	-0.00170347	-0.000388163	-0.000408232	0.00123396	0.0030027	0.00539699	0.00012023
BRI.613_ACCCTTGGTAAGGTCG	0.00198939	0.0002452	-0.000252578	-0.00358584	0.000926733	0.00262872	-0.00124998	0.00106237	-0.000112462	0.0021024
BRI.613_ACCCTTGGTACCGTGC	-0.00113101	0.00241225	0.00457096	-0.00312574	0.000452629	-0.000469649	0.00117577	0.00336462	0.00528439	-0.000420333
BRI.613_ACCCTTGGTATGTCAC	0.000543662	0.00102752	0.000709375	0.00200388	0.00194774	-6.97568e-05	0.00265188	0.00391894	0.00354612	0.00201651
BRI.613_ACCCTTGTCGACATAC	0.00142886	0.000530057	-0.00185845	-0.00126161	-0.00012666	-0.00338914	0.00174527	-0.000169879	0.000475759	0.00263258
BRI.613_ACCCTTGTCTCTGACC	0.00171083	0.00101324	0.00128283	0.000540117	-0.00226875	-0.00052975	-0.000849857	-0.000854081	0.000680568	0.00152524
BRI.613_ACCGTTCAGAAGGTAG	0.00204926	-0.000704514	0.00168999	-0.000923492	-0.00170232	0.00141191	-0.000423465	-0.000386209	-0.000230195	-0.000205174
BRI.613_ACCGTTCAGTTGTAGA	-0.00190203	0.00215938	0.000789604	-9.48807e-05	0.000142565	-0.000327128	2.49279e-05	0.000349323	0.00114081	-0.00015448
BRI.613_ACCGTTCCAACAAGTA	-0.00142584	0.0014254	0.0011847	-0.000780227	-0.000546742	0.000582701	0.000190925	0.000652507	0.000628306	-0.000361937
BRI.613_ACCGTTCGTGGACTGA	0.00200349	0.000430698	0.00139004	-0.00373203	-0.000267573	-0.00086746	-0.000102666	-0.00046776	0.000447763	0.00239159
BRI.613_ACCGTTCGTGTTAACC	-0.00185811	0.00315212	0.00304365	-0.00191533	-0.000540659	0.000546073	0.0027715	0.00391264	0.00524662	-6.99573e-05
BRI.613_ACCTACCAGCTGACTT	0.00187378	-0.000610233	0.00061556	0.000479403	-0.000357765	0.00146005	0.000986241	0.000737528	-5.19622e-05	-0.000964483
BRI.613_ACCTACCCAAGACGAC	-0.000270072	-0.00256094	0.000694874	-5.39443e-06	0.00255452	0.0010754	0.000726495	-0.005919	0.00262062	0.00177048
BRI.613_ACCTACCCATCCTATT	0.00134674	-0.000203512	0.00082312	0.000671405	7.16786e-05	0.000623847	0.000370292	0.000449561	-0.000973467	-0.00147164
BRI.613_ACCTACCGTCGTCATA	-0.00193206	0.00210998	0.0011204	-0.000831546	0.000954164	-0.00070273	0.000316293	0.00058198	0.000119288	-0.000376083
BRI.613_ACCTACCTCGTCGCTT	0.0010115	0.00264113	0.00273591	-0.00188984	-0.00186826	-0.000977571	-0.00281893	0.00315965	0.00778179	5.78387e-05
BRI.613_ACCTGAACAGACAAGC	0.00185962	-0.00052813	0.000951721	1.98482e-05	-0.000526822	0.00178511	0.000961884	0.000184146	-0.00112585	0.000604855
BRI.613_ACCTGAAGTGCAACAG	0.000130217	0.000706848	-0.000124279	0.0016783	-0.000658452	-0.000626806	0.000675076	-0.000751781	-0.000986806	-6.82039e-05
BRI.613_ACCTGAATCCGATTAG	-0.00045699	-0.00129487	0.000260038	-0.000482737	-0.000228044	0.00155654	0.00131405	-0.00353156	0.00175315	0.00143655
BRI.613_ACCTGTCAGCGGGTAT	-0.000371196	-0.0017296	0.000612318	0.000200596	0.00326451	3.81717e-05	-0.000285051	-0.00424009	0.00174258	0.000726913
BRI.613_ACCTGTCAGTCTAACC	0.0031865	-0.00055631	-0.00157091	0.00100195	0.000388704	-0.00161022	0.000620252	0.00163698	0.00144238	-3.67542e-05
BRI.613_ACCTGTCCAGCACACC	-0.00103636	-0.00112651	-0.00104609	0.00245937	0.00182939	0.000432706	0.00045285	-0.00376448	0.00290846	-0.00015974
BRI.613_ACCTGTCGTCAAGCGA	-0.0004563	0.00179856	0.00387529	-0.00269473	-0.000355513	-0.00179291	0.000518536	0.00191131	0.00493135	-9.04198e-05
BRI.613_ACCTGTCGTGAACCGA	-0.000447338	0.000976206	0.000678813	0.000503985	0.000508385	0.000187617	0.000958682	0.00089422	-7.29331e-06	7.37841e-05
BRI.613_ACCTGTCGTGCTCCGA	-0.000357561	0.00133191	-0.000319491	0.00122841	-0.000768558	0.00182209	0.00199703	0.00186066	0.000454349	1.10503e-05
BRI.613_ACGATCACACAGCTTA	0.00110002	0.000414658	0.00165007	5.41053e-05	0.00114959	-9.30375e-05	4.96862e-05	-0.000559944	-0.00186973	0.000364212
BRI.613_ACGATCACACGGGTAA	0.000614428	-0.000120908	0.000367549	-3.99478e-05	-0.00184075	0.0013839	0.00253494	0.000994405	0.000571514	-4.53194e-05
BRI.613_ACGATCAGTCGCATTA	0.00167543	0.000289901	-0.00185618	-0.00131055	0.00056606	0.00174445	-0.000746427	0.00130421	0.000353109	0.00124548
BRI.613_ACGATCAGTGCACATT	0.000896435	-3.04376e-05	0.00579901	-0.00394339	0.00115792	-0.00166864	0.000447043	0.00274393	0.00596205	-0.00018753
BRI.613_ACGATCAGTTGGACTT	-0.000147559	0.000771958	0.000747628	0.0012394	0.00127222	0.00100585	0.000542814	0.00117622	0.000229324	-0.00122338
BRI.613_ACGATGTGTCATTGCA	-0.00186082	0.00283496	0.00345714	-0.00113462	0.00123995	-0.00203585	0.00263203	0.00252415	0.00398702	0.0012783
BRI.613_ACGATGTGTCCCAAAT	0.000691741	0.000204569	0.00131485	0.00171576	0.00317452	-0.000777895	2.82056e-05	0.0009229	-0.000926774	0.00226289
BRI.613_ACGCACGAGAGCAGCT	0.000245838	0.000883538	0.00101665	0.000366994	0.000482515	0.00181826	0.00111676	0.00335061	0.00340999	0.000708525
BRI.613_ACGCACGAGTTCCGTA	-0.00025242	0.000928418	0.000971336	0.000493519	0.000683598	0.000510624	0.000598447	0.00118841	-0.000502275	0.000350135
BRI.613_ACGCACGCAAGCAGGT	-0.0012311	0.00197277	0.00065735	-0.000225786	-0.000511471	0.000895027	-0.00122857	-0.00039257	1.15381e-05	0.000973227
BRI.613_ACGCACGCACTGAGTT	-0.00201718	0.00298207	0.00376861	-0.00124488	0.00159021	-0.00175588	0.000746977	0.00278251	0.00516892	-0.00133504
BRI.613_ACGCACGGTCCAAATC	-0.00161779	0.00136663	-0.000278052	0.0014941	0.000535388	-0.000176787	-0.000176397	0.00138421	0.000331503	0.000388441
BRI.613_ACGCACGTCGAGGCAA	0.00201158	0.000548728	-0.00120381	-0.00374267	0.00190551	-0.00143021	-0.000279888	0.0005493	-0.000245449	0.000160107
BRI.613_ACGGAAGAGATACATG	0.00127003	0.000796235	0.00120599	-0.00065027	-0.0015195	0.00110247	-0.00130076	0.000307418	0.0020655	9.76232e-05
BRI.613_ACGGAAGCAGTTCACA	0.00126227	0.000998228	0.00147176	-0.000435163	0.00220544	0.00224372	-0.000533574	0.00132	-0.00155235	0.00135559
BRI.613_ACGGAAGGTGGACCAA	0.000929683	0.000163033	0.00116771	-0.000716238	-0.000641303	-0.000353439	0.00154385	-0.000844697	-0.000860257	-0.000194017
BRI.613_ACGGAAGTCCGATTAG	-0.00165408	-0.00115142	0.000534486	-0.00169049	0.00130617	0.00040117	-0.00124594	0.00146027	-0.00028834	-0.00198738
BRI.613_ACGGAAGTCGACCAAT	0.00239001	0.000130992	0.00170018	-0.00197347	0.00182591	0.00113159	-0.00187681	0.00124204	0.0031035	0.00148988
BRI.613_ACGGGTCAGAGCATAT	0.0017649	0.000649758	-0.00227037	-0.00305919	0.000257818	-0.00173656	0.00102066	0.000468432	0.000904078	-0.00037367
BRI.613_ACGGGTCAGCGTCAAG	0.00131462	4.40391e-05	0.00172638	-0.000920942	0.00245975	0.00195901	-2.44251e-05	0.000983398	-0.00183958	2.29515e-05
BRI.613_ACGGGTCCATCCAATG	0.000551524	0.00150778	0.00432735	-0.00191949	0.000147609	0.000352309	-0.001002	0.00285888	0.00626613	-0.00186777
BRI.613_ACGGGTCGTAGTTCCA	0.00112738	0.00171687	0.000988739	0.000976711	-0.000883525	-0.000100411	-0.00238828	-0.000186491	0.00132874	0.000780888
BRI.613_ACGGGTCGTGGCTACC	-0.00152925	0.00178661	0.00122997	-0.00154297	-0.00124352	4.54493e-05	0.000370912	-0.000654719	0.000405929	0.000648518
BRI.613_ACGGGTCGTGTCCGGT	-0.00020772	0.00201022	0.00427321	-0.00212406	0.00123679	-0.000597575	0.00195054	0.00318639	0.00412208	6.18958e-06
BRI.613_ACGGGTCTCAGTCTTT	-0.0010671	0.00190582	0.00109961	-0.000434314	0.000339831	0.000542058	0.00151883	0.00246068	0.00247011	-0.000160016
BRI.613_ACGGTCGAGAGCAAGA	0.000311332	0.000151728	0.000738256	-0.00069436	-0.00201362	0.00200026	0.00145915	0.000166457	-0.000480909	0.00167535
BRI.613_ACGGTCGAGCCGATTT	0.00424172	-0.0021562	0.00227416	-0.0014453	0.0014403	-0.00249675	0.000584281	0.00136464	0.00199795	0.00322778
BRI.613_ACGGTCGCATGAGGGT	-0.000521654	-0.0021046	0.000478605	-0.000924108	0.000951068	0.000512043	0.00166752	-0.00410054	0.00241003	0.00252815
BRI.613_ACGGTCGCATGCAGCC	0.000859777	0.000601684	0.000847488	0.00138291	0.00187052	0.000611675	-0.000960928	-0.000182761	-0.000757207	-0.000516532
BRI.613_ACGGTCGCATTCCTAT	0.00144674	0.00025381	0.000999591	-0.000215936	-0.000137556	0.000981934	0.000716421	0.000141323	-0.00165866	-0.000434519
BRI.613_ACGGTCGGTCGCTGCA	0.00220065	0.00218152	0.000747793	0.00194854	-0.000773099	0.000278363	-0.00268789	0.0011726	0.00202773	0.00156782
BRI.613_ACGGTTAAGACCTTTG	-0.000444872	0.00148486	0.00476225	-0.00224329	0.000697813	-0.00222792	0.000740113	0.00218975	0.00517634	-0.000154004
BRI.613_ACGGTTAAGTCTTCGA	0.000316556	0.00196973	0.00344139	-0.00147681	-0.000853362	-0.000446627	0.00196929	0.00181765	0.00352177	0.000539443
BRI.613_ACGGTTACACGAAGAC	-0.00170533	0.00249248	0.00391619	-0.00175217	0.000277857	-0.00227626	0.00265449	0.00276989	0.00466708	-0.000121313
BRI.613_ACGGTTACACTTCATT	0.00219347	-0.00102089	0.00149574	0.000524331	0.00046	-0.000297278	0.00134459	0.000266436	-0.000461269	-0.00112428
BRI.613_ACGTAACAGCAATTCC	-0.0010287	0.00166718	0.000585575	0.000374084	0.00103065	0.000723891	-0.0012621	0.000496282	0.00149567	0.00098099
BRI.613_ACGTAACAGTAGTCAA	0.000979227	0.00202617	0.000183846	0.000814311	-0.00396217	0.00231513	-0.00229133	0.000712828	0.00222491	0.00144993
BRI.613_ACGTAACCAGAGGAAA	0.000821864	0.001862	0.00488615	-0.0015597	2.94168e-05	3.36318e-06	-0.000277146	0.00329755	0.00593095	7.47834e-06
BRI.613_ACGTAACGTGAACGGT	0.00210667	-0.000432976	0.000768079	-0.000570321	-0.000194572	0.00231745	0.00227524	0.000903524	-0.00114844	-0.000343703
BRI.613_ACGTAACGTTGTGGAG	-0.00098376	-0.000191184	-0.000384601	4.00852e-05	-0.000197968	0.00344561	0.000418735	-0.00122063	0.00167651	0.00100524
BRI.613_ACGTAACGTTTGGAGG	-0.000107431	0.00156021	0.00440084	-0.00293645	9.05962e-05	-0.000364185	0.000860933	0.00261947	0.00467094	-0.000158383
BRI.613_ACGTACACATTAAAGG	-0.000860742	-0.00137588	0.000473167	-0.00244305	0.000881247	0.00342318	0.000976552	-0.00475317	0.00256974	0.00170971
BRI.613_ACGTACAGTCGCGGTT	0.00351323	-0.000288689	0.00183006	8.51238e-05	-0.00191359	0.00188031	0.000364879	0.00123956	0.000939665	0.00207481
BRI.613_ACGTACATCGCCATAA	0.00139283	0.00102656	0.00104639	0.00102628	-0.00107171	-9.97319e-05	-0.000822794	0.000152516	0.00113265	0.00219055
BRI.613_ACGTAGTAGGACGCAT	-0.000416167	0.0010664	0.000747421	-0.000103964	-0.00175638	-0.000289392	0.00105147	-0.000416729	-0.000237243	0.000676481
BRI.613_ACGTAGTCAACACGTT	0.00252716	-0.000143742	-0.000916332	-0.00167442	0.00185452	0.00151654	0.00199367	0.00192157	-0.00105858	0.00172043
BRI.613_ACGTAGTCACTGCGAC	-0.00213222	0.00252645	0.000671427	0.000574947	0.00110839	0.000196438	-0.000307762	0.000880063	0.000716466	-0.000471514
BRI.613_ACGTAGTCAGTTCTAG	0.000478475	0.00349461	-0.00119647	-0.00123832	-0.00194559	-0.00139378	-0.00261414	0.00160347	0.00528641	-0.000649891
BRI.613_ACGTAGTGTACTGCGC	-0.000720528	0.0016514	0.00454691	-0.00295317	0.00151479	-0.00194027	0.00139039	0.00236531	0.00444018	-0.00026713
BRI.613_ACGTAGTGTGCTCGTG	0.00189132	-0.000873231	0.00171881	-0.00161268	-0.000709122	-0.000940393	0.00136469	-0.0014209	-0.00220956	-0.000625693
BRI.613_ACGTAGTGTGGACCAA	-0.000873103	0.00160185	0.000621819	0.00129721	0.000950518	8.31432e-06	0.0005586	0.0001683	-0.000461049	7.83008e-05
BRI.613_ACGTCCTCACGGGCTT	0.00019804	0.00117127	0.00409612	-0.0013555	9.48317e-05	-0.000396848	-0.000106442	0.00257052	0.00609983	-0.000610719
BRI.613_ACGTTCCAGATTTGCC	-0.00195083	0.00249312	0.000912046	-0.000114837	0.000327177	-0.000322521	-0.000474331	0.000306135	0.00123015	-0.00109963
BRI.613_ACGTTCCAGGTGAGAA	0.00153729	-0.000407314	0.00089021	0.000895337	0.00170565	-0.000842356	0.00102284	0.000288775	-0.000897495	-0.000213064
BRI.613_ACTACGAAGTTCACTG	0.00160736	-0.000243463	0.00181733	-0.000575166	0.00175989	0.000548981	0.00113748	8.72235e-05	-0.00238849	0.000152904
BRI.613_ACTACGATCAATGTCG	0.000609642	0.00215726	0.00101194	0.00100094	-0.00247958	0.000394719	-0.00276939	-0.000642988	0.00125757	0.00113269
BRI.613_ACTATCTAGATTGATG	-0.000171191	-0.00114923	1.2762e-05	0.000791875	0.000665981	6.48125e-06	0.000498661	-0.00320609	0.00208608	-0.000578974
BRI.613_ACTATCTCAACTGAAA	0.00194974	-0.000309364	0.00055694	0.000412989	-0.000614128	0.00119411	0.00158196	0.000437527	-0.000127353	-0.000240383
BRI.613_ACTATCTCAGACCATT	0.000474852	0.00107971	0.00187969	0.00152219	0.00205263	-0.000675507	0.000846443	0.00345716	0.00516473	0.00101984
BRI.613_ACTATCTGTAGAGCTG	0.00197448	0.000519784	0.00123425	-8.01163e-05	-0.00259055	0.000603437	-0.00142945	0.000391819	0.00275427	0.0025867
BRI.613_ACTATCTTCCACGGAC	-0.000576304	0.00127662	0.000313229	0.00159069	0.000221632	0.00074634	-0.000333921	0.000219945	0.000322979	-0.00087175
BRI.613_ACTATCTTCTGCGGAC	-0.000323006	-0.00312375	0.000410441	-0.000795864	0.00054449	0.0010653	0.00185928	-0.00406882	0.0025547	0.00293009
BRI.613_ACTATGGAGCATCGAG	-0.000240099	-0.00274271	0.000729634	-0.00106024	0.00197539	0.00123554	0.00216333	-0.00346534	0.00269745	0.00315714
BRI.613_ACTATGGAGTCGCGAA	-0.00228767	0.00248898	0.000936828	-0.000507106	-0.000230092	-0.000930243	0.000271542	0.000151252	0.000772099	0.000332512
BRI.613_ACTATGGCAAATAAGC	0.00312277	-0.00140179	0.00238988	0.000191728	0.00316867	-0.00222932	0.0022206	0.00160279	-0.0014455	0.00341873
BRI.613_ACTATGGCACACCAGC	0.00181171	-0.00030379	0.00195533	3.12852e-05	0.00319177	0.00113853	-0.000567144	0.00128376	-0.00201195	0.000826879
BRI.613_ACTATGGCAGCGGATA	-0.000424627	0.00117906	0.000984156	0.000349024	0.00106875	0.000156236	0.00172062	0.00132856	-0.000365991	0.00142408
BRI.613_ACTATGGTCATCCCGT	-0.00120723	0.000986247	7.91938e-05	0.000384167	-0.000518294	-0.000644603	-0.00185127	-0.000545648	-0.000211722	-0.000325777
BRI.613_ACTATGGTCCGTGACG	-0.000910756	0.000375472	0.000639826	0.000699481	0.00109211	0.000184273	0.000181876	-0.000352597	0.00112107	0.00109214
BRI.613_ACTATTCAGCATCGAG	0.000464557	0.000611776	0.000761655	-0.000577149	-0.00238882	0.000153478	0.00145372	-0.000834149	-0.000164627	-0.00100878
BRI.613_ACTATTCCAAAGCACG	0.0020244	-0.000369041	0.000884401	0.00199935	0.00123965	0.000881526	0.000142535	0.000776841	0.000204527	-0.00232883
BRI.613_ACTATTCCAGATTTCG	-0.000597032	0.00207747	0.00430183	-0.00254078	0.000872221	-0.000492636	0.00121332	0.00320558	0.00494133	-0.000442898
BRI.613_ACTATTCCAGCTCGGT	0.001564	-0.000224126	0.000986569	0.000268625	-0.00107173	0.000791584	0.000381898	-0.000512836	-0.000786404	-0.00122261
BRI.613_ACTATTCGTGTCATCA	-0.000508549	0.00253749	0.00481132	-0.00278346	-0.000761033	-0.000916319	0.000768787	0.00341233	0.00771159	-0.000762821
BRI.613_ACTATTCTCCTAACAG	0.00314635	-0.000727798	0.00169668	0.000579989	0.000662783	-0.000405392	0.000967622	-0.000321065	-0.000955064	0.00125996
BRI.613_ACTCCCAAGAAGTCTA	-0.000516569	0.00180792	0.00331301	-0.0013254	0.000824285	0.00244404	0.000927608	0.00402578	0.00524922	0.00012458
BRI.613_ACTCCCACACTTGACA	-0.00181507	-0.00123325	-0.00140876	0.00112186	-0.00100034	-0.00114598	-0.00113843	0.00113657	0.0010548	-0.00222777
BRI.613_ACTCCCACAGGTTACT	0.00197043	-0.000345533	0.00042142	0.000781857	-0.000710192	0.00197978	0.00107424	0.000731293	-0.000925859	-6.99225e-05
BRI.613_ACTCCCAGTCACTACA	0.00187849	0.000293374	-0.00191931	-0.00126707	0.000727997	-0.00277355	0.000215585	9.20853e-05	0.000330916	0.00134522
BRI.613_ACTCCCAGTGTTACAC	0.00220939	0.00172201	0.00108674	0.000159049	-0.000379791	0.00123666	-0.00119175	0.000625831	0.00114822	0.0034325
BRI.613_ACTCCCATCGGCCAAC	0.00333242	0.00010242	-0.00110084	-0.000798167	0.000933089	-0.000770415	-0.000560911	0.000633268	0.00182672	0.0015118
BRI.613_ACTCCCATCTATTCGT	0.00205026	0.000649629	0.00111394	0.00162966	-0.00136576	0.000344709	-0.0021767	0.00090628	0.0020777	0.00276105
BRI.613_ACTCTCGAGCTCGACC	0.00147506	0.00102489	0.00131288	-0.000684862	0.00156611	0.00199786	1.63506e-05	0.000762087	-0.00223256	-0.000770916
BRI.613_ACTCTCGGTCTCAAGT	0.00144135	0.000945867	0.00453934	-0.0015098	0.00201776	0.000182228	0.00119419	0.00436441	0.00604214	7.93809e-05
BRI.613_ACTCTCGTCACTACTT	-0.00216963	0.00217926	0.000821883	-0.000757288	0.0012501	-0.000256591	0.00102908	0.000699601	0.000730167	-0.000447137
BRI.613_ACTGATGAGAGCCGTA	0.000686229	0.000636474	-0.000722806	-0.0034182	0.000448539	0.00318814	0.000133267	0.00195097	5.51331e-05	0.00148008
BRI.613_ACTGATGAGGCCTAGA	0.00090926	0.000639451	0.000289425	0.000578639	-0.0010196	0.00203679	0.000399851	0.000491388	-0.00140282	-0.000443699
BRI.613_ACTGATGAGGTCCTGC	-0.00169738	0.00186261	0.000348876	-0.000329094	7.9596e-05	0.00032393	0.000104377	0.000241749	0.00128148	-0.000414824
BRI.613_ACTGATGAGTAAGGGA	-0.000524974	0.00107288	8.39679e-06	-0.000514226	0.00185599	0.00263156	0.000516675	0.000911564	-0.000161252	-0.00206372
BRI.613_ACTGCAATCATGAGTC	-0.000683618	-0.00238038	0.00170546	-0.00455684	-0.00092293	0.00319486	0.000612606	0.000521706	-0.000421422	0.00395389
BRI.613_ACTGTCCAGAAGAACG	0.00151855	0.000383787	0.00142325	-0.000949384	-0.000162879	0.00281075	-0.000614267	-8.62794e-05	-0.000898256	-6.36714e-05
BRI.613_ACTGTCCAGATGGCAC	0.000549406	0.000915972	-0.00143668	0.00103293	0.0013026	0.00129297	-0.00156588	0.000682521	0.000543887	0.000166614
BRI.613_ACTGTCCGTTGGAGGT	0.00117839	0.000890761	-0.00109515	-0.00350616	0.00177038	-0.000335305	-3.02404e-05	0.00106582	-0.000166208	-0.000244001
BRI.613_ACTGTCCTCAAAGCCT	0.00198909	0.00014867	0.000491725	0.0010744	0.000953574	6.43579e-05	0.00146536	0.000409375	-0.00140261	-5.52145e-05
BRI.613_ACTGTCCTCACATCAG	0.00122714	-1.09631e-05	-0.00156087	0.00158257	0.000935212	-0.00079129	0.000962401	0.00143591	0.00155306	0.0024901
BRI.613_ACTGTGACACTGGCCA	0.00271432	-0.000416142	0.00136635	-0.000188747	0.000412121	0.00179092	0.000153928	0.000288693	-0.000568661	-0.00162299
BRI.613_ACTGTGAGTTGCGAAG	0.0033426	-0.0010734	0.00168927	0.000481017	0.00138364	-0.00146277	0.00122467	0.000364159	-0.00176042	9.2639e-05
BRI.613_ACTTAGGAGAATTTGG	0.00269104	0.000875158	0.0011708	0.00106896	-0.00222064	0.000341606	-0.00166412	0.000107482	0.00155854	0.00268613
BRI.613_ACTTAGGAGGGTATAT	-0.00173166	0.00283862	0.0035464	-0.00233705	-0.000685974	0.00102631	0.00128816	0.00291122	0.00552346	-0.000529855
BRI.613_ACTTAGGGTATCGCGC	0.00263459	-0.00215748	0.0019665	-0.000566274	0.00287861	-0.000626297	0.00324572	0.00238721	-0.00109929	0.00187439
BRI.613_ACTTAGGGTGTGTGTT	0.00169844	0.000456647	-0.00200583	-0.00320317	-0.00306771	0.000793243	-0.000521923	-0.000230808	0.000131136	0.00139605
BRI.613_ACTTAGGGTTGCCATA	0.00237552	-0.000509514	0.000798808	-0.000265385	-0.000256758	0.0011535	0.0014441	0.000341535	5.81314e-05	-0.00153284
BRI.613_ACTTAGGTCGCTGATA	0.000897057	0.000186653	0.000487999	-0.000136972	7.04555e-05	0.000831412	0.000224645	-0.000763664	-0.000377943	-0.00223465
BRI.613_ACTTAGGTCGTGGGAA	-0.00159233	0.00101114	8.31041e-05	0.000141615	-0.00174415	-0.000713619	0.00149156	0.000101077	0.00104277	-0.000366919
BRI.613_ACTTATCCATTCTGTT	0.00349777	-0.00102791	0.00217928	-0.00100205	0.000859814	0.000983446	-0.00167293	0.000613129	0.000935401	0.00164104
BRI.613_ACTTATCGTGACTGTT	-0.00176051	0.00164351	0.000975926	-5.47124e-06	0.000120496	-0.000515696	0.001053	0.000344622	0.000659366	9.78927e-05
BRI.613_ACTTATCTCCCATAAG	-0.000682907	0.00213305	0.00458664	-0.00177636	0.000694592	-0.0023405	-0.000416035	0.0023053	0.00519348	-5.70963e-05
BRI.613_ACTTATCTCTTCACGC	0.00110108	0.00147184	3.89952e-05	0.00300665	-0.00138411	-0.000100007	0.0020909	0.00175108	0.0017279	0.00314402
BRI.613_ACTTATCTCTTGGATG	0.000422083	0.00148918	0.0022499	-1.86059e-05	-0.000327395	-0.000519034	-4.31631e-05	0.00296978	0.00589656	-0.000651642
BRI.613_ACTTCCGAGGATGAGA	0.00222028	-0.000407539	0.00135159	0.000500986	-0.00113607	0.00161231	0.000258271	-0.00036303	-0.00082385	-0.000578609
BRI.613_ACTTCCGCACGGTAGA	-0.000708927	-0.00206048	0.000408947	-0.00194036	0.00298629	0.00389604	0.00134134	-0.00333731	0.00247992	0.00339752
BRI.613_ACTTCCGTCAGGGTAG	0.00125862	0.000573167	0.00333141	-0.00086752	0.00154938	-0.000471391	-0.00146354	0.00360566	0.00447687	0.00066248
BRI.613_ACTTCCGTCCATCAGA	0.000331427	-0.0027557	0.000636687	5.40369e-05	0.00206866	0.000114012	0.00141753	-0.00259792	0.00367191	0.000159277
BRI.613_ACTTCCGTCCCAAGCG	0.00187101	-0.000633712	0.00201119	-0.00110864	0.000622054	0.00150298	0.000466204	0.000124115	-0.000909442	0.000388114
BRI.613_ACTTCCGTCCTACGGG	0.00223173	-0.000404209	0.00233189	0.000283153	0.00226515	0.000492598	0.00168484	0.0046647	0.00317495	0.00326788
BRI.613_ACTTCGCAGCAACAAT	-0.00194922	0.00225003	0.000453383	0.000603619	0.00121056	-0.000833948	-0.000244908	-5.20655e-05	0.000150457	-0.000823812
BRI.613_ACTTCGCAGCACCTGC	-0.00125953	0.00225279	0.00360992	-0.000715744	0.00108619	-0.00271923	0.00137357	0.0027198	0.00482068	0.000906547
BRI.613_ACTTCGCAGTCAGGGT	0.000731886	0.000969963	0.00429327	-0.00110294	0.00340016	-0.00090689	0.000947445	0.00408026	0.00310272	0.00255382
BRI.613_ACTTCGCCACGGGTAA	0.00172259	0.00107756	0.00047021	0.00224341	-0.00144077	-0.000629361	-0.00206779	0.0002283	0.00232206	0.00166325
BRI.613_ACTTCGCCAGGAGGTT	0.00134114	0.00169333	0.000450186	0.00321717	0.00117107	0.00147079	-0.00149679	0.00144163	0.00107353	0.00266346
BRI.613_ACTTCGCTCAAAGGTA	-0.00112369	0.00123455	0.000897937	-0.000793972	0.00017595	6.79191e-05	0.000804529	0.000701965	0.000374966	5.11402e-05
BRI.613_ACTTCGCTCTATCACT	0.00221201	-0.000689408	0.000373062	0.000420894	-0.000109094	0.000880542	0.00259442	0.000864531	-0.00104177	-0.000818277
BRI.613_ACTTTCACAAAGGCTG	-0.000847448	-0.00225263	0.000740799	-0.00129052	-0.00105966	-0.000974755	-0.000790279	0.0013573	-7.79693e-05	0.00214375
BRI.613_ACTTTCACAAGGCAAC	0.00241165	-0.000781308	0.00104516	0.000678921	-0.000229182	0.000454439	0.0015591	3.52953e-05	-0.00101796	-0.00170026
BRI.613_ACTTTCACATCGGTTA	0.00204125	-0.000853294	0.00178213	0.000123854	0.00120048	-0.000269805	-1.73755e-05	0.00018675	-0.000961107	-0.00132898
BRI.613_ACTTTCAGTGATTGGG	0.000298251	0.000719173	-0.000124842	0.00124232	0.000381026	0.000339717	0.00236934	0.00157485	0.00108177	0.000677939
BRI.613_ACTTTGTCATCTTTCA	-0.000668553	-0.00192793	-0.000215243	0.000871466	0.0019914	0.00164938	0.00125532	-0.0046959	0.00198446	0.00204362
BRI.613_ACTTTGTTCTGCTTAT	-7.9277e-05	0.0017777	0.00220591	0.000945226	0.000360209	-0.00114144	0.0019461	0.00387593	0.00527285	0.00120316
BRI.613_AGAAATGCAGTTGGTT	-0.00176665	0.00179501	0.000722493	-0.000752821	1.91571e-05	-0.000296302	0.000518811	-2.43511e-05	0.000787523	-0.000740189
BRI.613_AGAAATGGTAACATAG	-0.000649813	0.000953484	0.000866303	-0.00100183	-0.00115218	0.000810521	0.000304507	0.000328764	0.00114443	-0.000464749
BRI.613_AGAAATGTCTTCCCAG	0.00169416	0.000101727	-0.00215906	-0.00202619	-4.57166e-05	0.00306844	-0.000554569	0.00112599	-0.000706505	0.000799928
BRI.613_AGAACAAAGAGCTTTC	-0.000373185	0.00225596	0.00520247	-0.0020886	0.000833461	-0.00163811	8.75833e-05	0.00167756	0.00393035	-2.2136e-05
BRI.613_AGAACAACAAACCGGA	0.00181506	-7.75633e-05	0.000535106	-0.00388492	0.00149985	0.00184986	-0.00253021	0.000823844	0.000468523	0.00138576
BRI.613_AGAACAACAGAATGTA	-0.000715482	-0.00100343	0.000348512	-0.000214418	0.00256659	0.00217155	-0.000202678	-0.00383081	0.00247854	0.000243501
BRI.613_AGAACAAGTCCACTCT	-0.00146173	0.00150759	0.00120031	-0.000997688	-0.000275383	-0.000406923	0.00129378	0.00044446	0.00101429	-4.65084e-05
BRI.613_AGAACAATCCTTCTAA	0.00222438	-0.00063279	0.00115151	0.000499403	-0.00014324	7.7726e-05	0.000351914	-0.00078405	-0.000446514	-0.00205154
BRI.613_AGAACAATCGTTATCT	0.00134762	0.0015077	0.000957296	0.00234213	-0.00160143	-0.00116726	-0.00142409	-0.00104015	0.00120225	0.00278195
BRI.613_AGAACCTAGATTCGAA	-0.000671305	2.87561e-06	0.000669189	-0.000555138	2.97812e-06	0.000168351	0.00120063	-0.000835991	0.00114275	0.000757462
BRI.613_AGAACCTCAAAGACTA	-0.00044479	-0.00164927	0.000731742	-0.00115597	-0.000123132	0.000721546	0.00138946	-0.00400401	0.00230469	0.0033769
BRI.613_AGAACCTGTAAGACCG	-0.000871122	0.00176718	0.000144928	0.000567408	-0.0014204	-0.00100983	0.000116422	-0.000211554	0.000894666	0.000366674
BRI.613_AGAACCTGTAATTAGG	-0.000818901	-0.00164941	0.00140731	-0.00140057	0.0014013	0.000545095	0.000768102	-0.0054658	0.00321619	0.00168272
BRI.613_AGAACCTGTGGCTCTG	0.00134229	0.00122051	0.000705021	0.00235374	-0.00152479	-0.00196991	-0.00150237	-0.000100713	0.00254982	0.00286191
BRI.613_AGAAGCGAGGTGCAGT	0.00342307	-0.000331923	0.00155206	0.000875194	0.000188008	0.00111279	-0.00147363	0.000633432	-0.000648178	-0.000106909
BRI.613_AGAAGCGGTAAGAACT	0.00107594	0.00183123	0.000789593	0.000698524	-0.00150427	0.000812896	-0.00167201	0.000679712	0.0021379	0.00166307
BRI.613_AGAAGCGGTGTTATCG	-6.15458e-05	0.000940169	0.000326272	0.0018707	0.00273015	-3.54456e-05	-0.000515536	0.00136886	3.57537e-05	4.90648e-05
BRI.613_AGAAGCGTCCCGTGTT	0.00149367	-1.25644e-05	0.00171736	-0.00058124	-8.72967e-05	0.00137236	-0.000398739	-0.000594926	-0.00116374	-0.000311569
BRI.613_AGAAGCGTCTCGGTAA	0.00208918	-0.000792816	0.00138682	-0.00132118	-0.000950352	0.00156501	0.000846849	-0.000618456	-0.00118369	-0.00105946
BRI.613_AGAAGTAAGGATAATC	0.00184399	-0.000350514	0.00144348	-0.000236208	0.000820427	0.00133912	0.000329818	0.000681392	-0.000502877	-0.00114765
BRI.613_AGAAGTAAGGGTGAGG	0.0002119	0.00150337	0.00527621	-0.00338975	0.000754829	-0.00213372	-0.000227969	0.00187193	0.00435849	2.94692e-05
BRI.613_AGAAGTAAGGTCATAA	0.00161214	-0.000681694	0.00118893	-0.000186816	0.00118411	-0.000191232	6.7151e-05	7.86477e-05	-0.000117693	-0.000183386
BRI.613_AGAAGTAAGTCTTGGT	-0.000833462	-0.000306387	0.000246547	-0.000755536	0.000172505	0.00155664	-3.12545e-05	-0.0024789	0.000792996	0.000775097
BRI.613_AGAAGTATCAGAACCT	-0.00317343	0.0032647	0.000976168	-0.00022023	0.00136632	-0.00121081	-0.000177811	-7.2344e-06	-8.5173e-05	-0.000425298
BRI.613_AGAAGTATCATCAGTG	0.0025546	-0.000747837	0.00115124	0.00053931	-0.000697489	8.52647e-05	-0.000158673	-0.00132994	-0.00114001	-0.00146632
BRI.613_AGAAGTATCCGATCGG	-0.00117416	0.00167406	0.00131014	-0.000858897	0.000340918	-0.000565734	0.000247045	0.0004504	0.000833373	-0.000364936
BRI.613_AGAAGTATCGCCTTTG	0.00149197	-0.000354541	0.00100277	-0.000980686	-0.000118617	0.00194979	0.00117842	0.000600574	0.000203369	0.000511291
BRI.613_AGACAAAAGTCACTAC	0.00210808	-0.000280185	0.000642926	0.00129754	-0.000141412	0.00246631	-0.000675714	0.001127	-0.000345414	-0.00141807
BRI.613_AGACAAACAGAACTTC	0.00181435	0.000293195	0.000653546	0.000454808	-0.00175496	0.00232583	0.000878613	0.000434852	8.90296e-05	-0.00032983
BRI.613_AGACAAACAGCTTCCT	-0.00197252	0.00267185	0.00405718	-0.00154243	0.00157666	-0.00419751	0.00234358	0.00185133	0.00468573	-0.00106722
BRI.613_AGACACTAGATGGCAC	0.000320007	0.00141348	-0.000811638	-0.00174944	0.00238132	0.00255832	-0.00149878	0.00192027	-0.000159039	-0.000201334
BRI.613_AGACACTGTGATTCAC	0.00135715	0.000188817	0.000271089	0.000976201	-0.00155218	0.00093738	0.00137434	-7.83719e-05	-0.000495558	-0.000832749
BRI.613_AGACACTTCCTTCTAA	-0.00119322	0.00150455	0.00101418	-0.000179985	-3.49355e-05	-0.000915058	0.000343889	0.000566695	0.00199964	-0.00115453
BRI.613_AGACAGGCATGACAGG	-0.00196152	0.00204831	0.000550541	-0.000150932	-3.18152e-05	0.000891062	0.000764501	0.00148026	0.00126086	-0.00104075
BRI.613_AGACAGGTCATTTCGT	-0.000353102	0.00119986	0.00134254	2.66427e-05	0.000629993	0.000316242	0.000824074	0.00179458	0.00178842	0.000991449
BRI.613_AGACAGGTCCCTCAAC	0.00110299	0.000826587	0.00437709	-0.0014904	0.00270167	-0.000637385	0.000608276	0.00504198	0.00673114	0.00075332
BRI.613_AGACAGGTCCCTCAAT	-0.00213785	0.00242361	0.00105604	-0.0002408	0.00115374	-0.000526524	0.00124463	0.000592273	-1.437e-05	-0.00113769
BRI.613_AGACCATCAATTTCGG	0.00140158	-3.45899e-05	0.0041664	-0.00353979	-0.000317597	-0.000460526	0.00120086	0.00339383	0.00517361	0.00116759
BRI.613_AGACCATGTAGCACGA	-0.000285727	0.00217088	0.00486259	-0.00263496	0.00152216	-0.00137793	-0.00101698	0.00285387	0.00565942	-0.000294928
BRI.613_AGACCATTCATACGAC	-0.00235015	0.00286162	0.000955857	-0.000408954	-0.000965739	0.000418905	0.000599247	0.000593482	0.00156207	0.000268832
BRI.613_AGACCCGAGCTCCGAC	0.00239033	0.00115262	0.00100173	0.0030457	-0.00070998	-0.000727025	-0.000654312	9.85076e-06	0.00102339	0.00157619
BRI.613_AGACCCGAGGTCGACA	0.00149243	-0.000426016	0.00144703	-0.000526508	-0.00133068	0.000913592	0.00068539	-2.69265e-05	-0.000214225	0.000197532
BRI.613_AGACCCGCAATCTCTT	0.00166682	-0.000272194	0.00139558	0.000526047	0.00227312	0.000575473	-0.00091747	0.000212084	-0.000624316	0.000182486
BRI.613_AGACCCGCAGTATTCG	0.00173739	6.51804e-05	0.000815697	0.000973538	-0.001351	0.000866601	-0.00191145	-0.000342499	-6.86359e-05	-0.00134373
BRI.613_AGACCCGCATTGACAC	-0.00131843	0.000215278	-0.000367349	0.000714135	-0.000541094	0.00044412	-0.00127245	-0.000382323	-0.000741638	0.00081667
BRI.613_AGACCCGTCGCTCTCA	-0.000534158	0.00171548	0.0040218	-0.00146246	0.00139813	-0.00182106	0.00357886	0.00297397	0.00397525	0.000461434
BRI.613_AGACTCAAGGCTGAAC	0.00174922	0.00181923	0.00115592	0.00014056	-0.00448616	0.000761049	-0.000709009	-0.000565935	0.00193369	0.00300665
BRI.613_AGACTCAGTAGCACAG	-0.000582751	0.00161597	0.00437018	-0.00333623	-0.000866438	0.000997791	0.00157765	0.00290668	0.0058289	3.29307e-05
BRI.613_AGAGAATAGTCACGAG	0.00180722	0.000207039	0.00210284	-0.000700019	0.00161216	0.000552071	-0.000593285	-2.89163e-05	-0.00137703	-0.000238134
BRI.613_AGAGAATCAATCTGCA	0.00251547	0.000722976	0.000591211	0.00174636	0.00132352	0.00121528	-0.00249663	0.00177786	0.00233592	0.000159355
BRI.613_AGAGAATCAGTCAACT	-0.000462961	0.00130187	0.00268674	-0.00251358	0.00186232	0.00247767	0.00122929	0.00318147	0.00303393	0.000523631
BRI.613_AGAGAATTCTTACACT	0.00152589	0.00012626	0.00314934	-0.00133698	0.000422578	-0.000499739	0.000182263	0.00347827	0.00635828	-0.000389356
BRI.613_AGAGAGCAGGTACAGC	-0.00184597	0.0021229	0.000806641	-0.000560172	0.000787125	4.09559e-05	0.000521503	0.0006101	0.000885862	-0.000687511
BRI.613_AGAGAGCCAGGTCAGA	0.000293824	0.000947276	0.000175802	4.0445e-05	0.000546529	0.00124118	0.00100366	0.000627642	-0.000921129	0.000201181
BRI.613_AGAGCAGCAAGTATCC	0.00225291	-0.000862868	0.00188903	-0.000787579	-0.000676657	0.000292532	0.00139475	-0.000813258	-0.00160907	-0.000902062
BRI.613_AGAGCAGGTACTGAGG	0.00265737	9.35936e-05	-0.00176293	-0.00264898	-0.00129214	0.000910596	-0.00122292	-4.68287e-05	0.000348825	0.00109945
BRI.613_AGAGCAGTCAACTACG	-0.000223499	0.00112037	-0.000556231	-0.000736334	0.000709074	0.00295968	4.50055e-05	0.00261294	0.000458206	-0.000429156
BRI.613_AGAGCAGTCCAGCTCT	-0.00144991	0.00145355	0.000383494	-0.000190193	0.000388218	0.000301908	3.3904e-05	-0.000312998	0.000363626	-0.000256411
BRI.613_AGAGCAGTCCATGATG	-0.00176977	0.00187354	0.00107958	-0.0010446	-0.000786076	-0.000480922	0.00135479	0.000810226	0.00139043	0.000554093
BRI.613_AGAGCCCAGGGATCGT	-0.00101459	0.00206651	0.0041287	-0.00292631	0.000835353	-0.000247191	0.00111664	0.00254333	0.00447172	-0.00135207
BRI.613_AGAGCCCAGGGATGTC	0.000570596	0.000785203	4.25196e-05	0.00310255	0.000433494	-0.00182569	0.00105515	0.00258756	0.00331202	0.000131338
BRI.613_AGAGCCCGTAGCACAG	-7.19717e-06	0.000900203	-7.68232e-05	0.000951115	0.000739786	0.000406669	0.00160405	0.0011495	-0.00163452	-0.000311232
BRI.613_AGATAGAAGGTCTGGA	0.00182697	-0.000448671	0.00464656	-0.00284375	0.00118413	-0.00113558	0.000888869	0.00349726	0.00588023	0.00108979
BRI.613_AGATAGACACAGACGA	0.000361631	0.000797758	0.00351877	-0.001563	0.000751422	0.000734743	-8.64762e-05	0.00317042	0.00519945	-0.00140293
BRI.613_AGATAGAGTTCAACGT	0.00406732	-0.00187463	0.00588646	-0.00102119	0.00425892	-0.00489318	-0.00232543	0.00281889	0.00485469	0.00363143
BRI.613_AGATCCAAGACTTCCA	-0.00101806	0.0024216	0.00511008	-0.00162534	0.00104117	-0.00251214	4.52552e-05	0.00206535	0.00508862	9.51689e-05
BRI.613_AGATCCACACAGTCGC	0.00366157	-0.00200327	0.00321474	0.000354496	0.00225087	-0.00211122	0.00209731	0.00227789	0.00145283	0.0046699
BRI.613_AGATCCACATAGACTC	0.00180818	0.00179552	0.000598527	0.00210784	-0.0017743	-0.000572029	-0.0015544	-9.58446e-05	0.00080632	0.00355955
BRI.613_AGATCCACATCCAATG	0.00180796	3.98526e-05	0.00190208	-0.000136201	0.000877033	0.000356003	0.000669515	0.000718419	-0.00145487	0.000624955
BRI.613_AGATCCAGTAGTACGG	0.00308944	0.000570487	-0.0027205	-0.00121541	0.000350952	0.00170934	-0.0014429	0.000977954	7.28956e-05	-0.000116176
BRI.613_AGATCGTAGGTAGCAC	0.00216633	-0.000604251	0.00187347	-0.00110575	0.000172849	0.000157891	-0.00101604	-0.000919287	-0.00136763	0.000379191
BRI.613_AGATCGTAGTGGACTG	-0.000475612	0.00156437	0.00206227	-3.32963e-05	0.00130077	0.000716448	0.00126371	0.00264889	0.00424444	0.000348738
BRI.613_AGATCGTTCCTTTGAT	0.00193139	0.000317145	0.00175927	-0.000998697	-0.00090647	0.000824417	0.000413848	-0.000295948	-0.00160108	0.00182562
BRI.613_AGATGAAAGCTTCGTA	-0.00197481	0.00228072	0.000136708	-0.000207873	-0.00122976	-0.000328473	0.000568202	0.000789704	0.00118528	-0.00107129
BRI.613_AGATGAAAGTCTCGTA	-0.000870048	0.00272252	0.0041683	-0.00273971	0.00096395	-0.00061205	0.00144274	0.0026703	0.00326682	0.000794575
BRI.613_AGATGAAAGTGCGACA	-0.00220129	0.00282507	0.00498292	-0.00333949	0.00179383	-0.00218642	0.000889879	0.00194763	0.00347857	-0.000628576
BRI.613_AGATGAACAACTCCCT	-0.000420875	0.00178886	0.00302175	-8.61842e-05	0.000949833	-0.00102043	0.00104746	0.00364646	0.00515225	-0.000544961
BRI.613_AGATGAAGTTGTGCCG	-0.0020934	0.00257797	0.000745168	-0.000343405	0.000141048	-0.000847827	-0.000152371	-9.3367e-05	0.000514789	-0.000115114
BRI.613_AGATGCTCAATTTCTC	0.00350887	-0.00147829	0.000736128	0.00128965	-0.000392108	0.00157849	0.00163036	0.000888722	-0.00019838	-0.00174481
BRI.613_AGATGCTGTAGAGGAA	0.00168922	0.000257334	0.0012928	-0.00114586	-0.000589322	0.00165756	0.000236298	-0.000278525	-0.000852866	-0.000132595
BRI.613_AGATGCTTCGCTAGCG	0.00162023	0.000899382	0.00108181	0.000745562	-0.00096775	0.00110463	-0.000789213	0.00113462	0.00184744	0.00158064
BRI.613_AGATGCTTCTGAGATC	0.000643533	0.000388512	0.00123568	-0.000634734	-0.000194968	0.00158345	0.00263147	0.00163067	0.000202195	0.00226175
BRI.613_AGATGCTTCTGCCCTA	-0.00064634	0.00085736	3.97097e-05	-0.00079267	9.38685e-05	-0.000655722	-0.000303337	-0.000129388	0.00032938	-1.92607e-05
BRI.613_AGCATCAAGGCTATCT	-0.00156271	0.00206616	0.000710999	-0.000302082	8.25433e-05	0.000872523	0.00158618	0.00119389	0.00124366	-0.00174845
BRI.613_AGCATCAAGGTAAGTT	0.00208415	-0.000330544	0.00194254	-0.000365274	-0.0012994	-0.00150712	0.00147935	-0.00179834	-0.00166721	-0.000203263
BRI.613_AGCATCACAAGATTGA	0.00283087	-0.000667336	0.00148773	0.000132281	0.000852739	-0.000568863	0.00111102	-0.000200241	-0.00174489	0.000795927
BRI.613_AGCATCACACAATTCG	-0.000579286	0.0010324	0.000663013	-2.27136e-05	0.00139192	0.000598231	0.00106266	0.000918706	0.000103631	-9.12248e-05
BRI.613_AGCATCATCGCACGAC	8.09917e-05	0.00260229	0.00251328	-0.00321305	4.43643e-05	0.000524617	-0.000116455	0.00229991	0.00533933	-0.000184695
BRI.613_AGCCAATCAGCAATTC	0.000405077	0.00146725	0.0033052	-0.0015574	0.000113505	0.00118515	0.00135089	0.00416336	0.00681049	-0.000257713
BRI.613_AGCCAATCATAATGAG	-0.00136581	0.00256786	0.00273185	-0.000334372	7.90468e-05	-0.00185185	0.00184958	0.0021755	0.00410264	-0.000330454
BRI.613_AGCCAATGTAACATAG	-0.00165798	0.0020415	0.0003474	-0.000141861	-0.000136231	-0.00131185	0.00101955	-0.000225019	0.000818924	-0.000777809
BRI.613_AGCCAATGTCATAACC	0.00149682	0.00211596	0.000899473	0.0037135	0.00012993	-0.000798975	-0.00425713	-0.000672625	0.00249866	0.00134935
BRI.613_AGCCAATGTGAGTTTC	-0.000629682	0.00133532	0.00527024	-0.00254196	0.00211868	-0.00362713	0.000118167	0.00193986	0.00539902	-0.00105708
BRI.613_AGCCAATGTGGCCTCA	0.0019816	-0.000606045	0.00140415	0.000961093	0.000413999	-0.000875092	0.000388352	-0.000585919	-0.000430915	-0.00120142
BRI.613_AGCCAATTCCGGTAGC	0.00153137	-0.000245163	0.00409581	-0.00148226	0.00141278	-0.00163108	-0.000571339	0.00253834	0.00537293	-2.89751e-05
BRI.613_AGCCACGAGGCCCGTT	0.00114233	0.000516184	-0.000125232	0.00125929	-0.000352329	0.0016572	0.000586736	0.000590629	-6.06629e-05	-0.000698258
BRI.613_AGCCACGAGGCTCACC	-0.00206938	0.0021828	0.000631872	0.000434059	0.000895777	-0.00200858	0.000245691	9.69784e-05	0.000564548	-0.00054017
BRI.613_AGCCACGCAAACAGGC	-0.0017194	0.00187834	0.000802193	0.000601787	0.0019627	5.54008e-05	-0.00144446	0.000900342	0.00143255	-0.00151313
BRI.613_AGCCACGCACGAGGTA	0.00071922	0.0011179	-0.0016333	-0.00234281	0.00146655	-0.00212993	0.00167383	0.000186839	0.000361368	0.000843495
BRI.613_AGCCACGCACTCGATA	0.000893798	0.000566055	0.00401785	-0.00244992	0.000229163	-0.000749269	0.00165438	0.0037901	0.00658537	0.000322982
BRI.613_AGCCACGCATTGAAGA	0.00246958	6.48437e-05	0.00159727	-6.80944e-05	-0.00014879	1.12081e-05	-0.000922733	0.00206856	0.00228498	0.00095816
BRI.613_AGCCACGGTAACGTTC	-0.00207164	0.00245564	0.000641169	0.000264377	0.00105	-0.0014338	-0.000995079	-0.000185984	0.00104161	-0.00141636
BRI.613_AGCCACGGTGATGAAT	0.00223834	0.000281649	-0.00325813	-0.00196988	-0.00100603	-0.00340486	0.00182317	0.000190745	0.00151272	0.0031411
BRI.613_AGCCACGTCATACGGT	-0.00221376	0.0026101	0.00117642	-0.00051923	0.000877313	-0.000193353	-0.00104887	0.000408126	0.00020987	-0.0010677
BRI.613_AGCCACGTCTCCCATG	3.67209e-05	0.00182349	0.000159883	0.00154548	0.000206612	-1.88211e-06	0.00131724	0.000976845	-0.000618273	0.00093887
BRI.613_AGCCAGCAGCCTAACT	0.000385507	0.000951363	0.00237037	4.57243e-05	0.000248439	-0.00159149	0.00141898	0.00321256	0.00553681	-0.000398337
BRI.613_AGCCAGCCAAACAGGC	0.00254867	-0.000296619	0.00126481	0.00115535	0.00148551	0.0028944	-0.000610476	0.00138396	-0.00057031	-0.00218823
BRI.613_AGCCAGCCATAGGTTC	0.0017545	-0.00040749	0.00170137	0.00107669	0.00230413	0.000504331	-0.000858551	0.000516464	-0.000760933	-0.00170982
BRI.613_AGCCAGCGTCGGCTAC	0.000828165	0.000485562	0.00126104	-0.000475994	0.0011961	0.000514462	0.000724605	-0.0003719	-0.00139015	-0.000379823
BRI.613_AGCCAGCTCATCACCC	0.00199687	0.000830596	0.000667719	0.0030962	-0.00142758	-0.00104043	-0.00194199	-0.000141195	0.00138315	0.00177515
BRI.613_AGCCAGCTCCCGAGGT	0.00167382	-3.72805e-05	0.00101645	-0.000470153	-0.000529981	0.000625711	0.00220461	0.000966264	-0.000822833	0.000641759
BRI.613_AGCGATTAGAACTCCT	-0.00022085	0.000711195	0.00189792	-0.00172761	-0.00143324	-0.00157949	0.000311265	0.000445751	0.00271273	-0.000723614
BRI.613_AGCGATTTCAACCTTT	0.00200268	-0.00073551	0.00135907	0.000411856	0.0020339	0.00241655	0.00135027	0.00198651	-0.000417919	-0.000950388
BRI.613_AGCGCTGAGGTCGACA	0.000695191	0.000415371	0.00109238	-0.00118441	0.00152448	0.00282123	0.000242645	0.000548837	-0.00113919	-0.00124231
BRI.613_AGCGCTGAGTGCACCC	0.00167001	0.000252812	-0.00155368	-0.00243865	0.00171074	0.000509161	0.000988146	0.00116542	-0.00026693	0.000984037
BRI.613_AGCGCTGCATGGCCCA	0.00223325	-0.000516983	-0.000248773	-0.00488415	0.00115409	-0.0017892	0.00078346	0.000708976	0.00082201	0.00227951
BRI.613_AGCGCTGCATTCATCT	0.00209513	0.00127983	0.00138016	0.00109335	-0.00146208	-0.000507129	-0.00190124	-0.000741824	0.00134755	0.00148368
BRI.613_AGCGCTGGTACCATAC	0.00105212	-1.67079e-06	0.00154028	-0.000796345	0.000180426	0.00178939	-8.6142e-06	0.00056979	-0.000984885	-0.000384467
BRI.613_AGCGTATAGAACGTGC	-0.00104828	0.00205048	0.00539358	-0.00351401	0.00244225	-0.00195755	-0.000515248	0.00207161	0.00446685	-0.000242689
BRI.613_AGCGTATAGAGCCATG	0.00185142	0.00055047	0.000433449	0.00118493	-0.00131248	0.00129143	0.00081999	-0.00015463	-0.000519055	-0.000353211
BRI.613_AGCGTATAGATACAGT	0.00178289	-0.0003791	0.00171575	-0.00124262	8.47526e-05	0.000699271	0.0015326	-6.047e-05	-0.00141784	0.000206194
BRI.613_AGCGTATAGGACATCG	-0.00125189	0.00165122	0.00049629	-0.00131435	-0.00164249	0.000429453	0.00116418	0.000538866	0.00115259	0.000922386
BRI.613_AGCGTATAGGATACGC	-0.00102789	0.00180509	0.000232234	0.000374473	0.00031129	-0.000342579	0.000992162	0.000155108	-0.000422135	-0.000498774
BRI.613_AGCGTATCACGCTGAC	0.00155212	-0.000480301	0.00192119	-0.00195809	-0.00246672	0.00149316	0.0011722	-0.000352624	0.000467797	-0.00216146
BRI.613_AGCGTATGTCGCTCGA	0.00187759	0.000888128	0.00137059	-0.000273507	-0.000455914	0.00244359	-0.000851796	0.00162304	0.00175526	0.00301121
BRI.613_AGCGTCGCACGTAACT	0.00167012	-9.07255e-05	0.00139647	-0.000363192	0.000351938	0.0028071	-0.000220428	9.26133e-05	-0.00119749	-0.00125455
BRI.613_AGCGTCGCATGTTACG	-0.00159141	0.00151084	0.00189306	-0.00169756	-0.000248726	-0.00102165	0.000471085	0.000114362	0.00135222	-0.000818706
BRI.613_AGCTACAAGCGTTAGG	4.03616e-05	0.00127195	0.00214593	0.000526787	0.00294971	-0.00131209	0.00114162	0.00387946	0.00445685	-0.00110177
BRI.613_AGCTACAAGTTCTCTT	0.00153094	0.000373934	-0.0003189	0.000798884	-0.000666889	0.00191213	0.00195911	0.000499614	-0.000896231	-0.00159847
BRI.613_AGCTACATCGGTTGTA	-0.0018166	0.00196062	0.00071435	-0.000722647	0.000382281	-0.000946352	-0.000635092	-0.000221838	0.000906068	-0.00155883
BRI.613_AGCTCAACATAGAAAC	0.00185941	-0.000468642	0.00175431	0.000143706	-0.000569802	0.000427926	0.000672018	8.03727e-05	-0.0011022	-0.000136533
BRI.613_AGCTCAAGTGACGCCT	0.00136517	0.000119262	0.000645163	-0.000242106	0.000940636	0.00259779	0.000270217	0.00211678	0.000439274	0.00028072
BRI.613_AGCTCAATCACACCCT	0.000232079	0.000746427	0.000790711	0.000905199	0.000664704	0.000151838	0.000695581	0.000721316	-0.000444633	0.000147338
BRI.613_AGCTTCCAGGTGGGTT	-1.49816e-05	0.000569168	-0.000414225	0.000503866	-0.000616233	0.00231148	0.00151447	0.000820915	-0.000548367	-0.000824303
BRI.613_AGCTTCCCAAATAGCA	0.000398436	-0.00326116	-0.000513021	0.000219711	0.00127162	0.00167509	0.00131588	-0.00385679	0.00380878	0.000452416
BRI.613_AGCTTCCTCATGCCAA	0.00168296	0.000141703	0.00371341	-0.00165651	0.000164413	0.000197371	0.000336977	0.00409928	0.00682932	-0.000553609
BRI.613_AGGAAATGTAGCTAAA	-0.000596639	0.00176245	0.00410665	-0.00234976	-0.00176947	-0.000990991	0.000757892	0.00190533	0.00569162	0.000489125
BRI.613_AGGAAATGTCCAAGAG	0.00125938	6.85765e-05	0.00124799	-0.000547932	0.00138409	0.000624635	0.00137418	0.00160589	-0.000964761	-0.000338502
BRI.613_AGGAAATGTTCACGAT	0.000408611	0.000847456	0.00046772	0.000454956	-0.000144475	0.000688359	0.00123512	0.00042226	-0.000211044	0.000605057
BRI.613_AGGAAATGTTCAGCTA	0.0019719	-0.000444531	0.00139837	3.31602e-05	-0.000532333	-0.000466248	0.00095403	-0.000485876	-0.000562756	-0.00132861
BRI.613_AGGAAATTCTCGTGGG	0.0020828	0.000203797	-0.0018618	-0.0021022	0.00403574	-0.00241482	-0.000184188	0.000961162	4.68684e-05	0.000390418
BRI.613_AGGAATAAGGGTGAGG	0.0019124	-0.000135558	0.00229301	-0.000339566	0.000184029	4.38607e-05	-0.000190851	-0.000232535	-0.000449921	0.000302783
BRI.613_AGGAATATCTGCGGCA	-0.000396162	0.00206955	0.000303951	0.000883585	-0.000971607	0.000624049	-0.000202389	0.000364397	0.00119911	0.00103374
BRI.613_AGGACGAAGGCCCAAA	0.00191312	-0.000101169	0.00102791	0.000612793	0.000107754	0.00215068	0.00207978	0.00150796	-0.000994682	-0.000315077
BRI.613_AGGACGACAGAAGCTG	0.00198661	0.000422204	-0.000354294	-0.00459005	-4.44777e-05	0.00359671	-0.000800852	0.00175282	0.000507965	0.000862607
BRI.613_AGGACGAGTCAGGAGT	0.00250807	-0.00092635	0.00120271	-6.68805e-05	0.000287663	7.02607e-05	0.00122153	-0.000576304	-0.00040103	-0.00191347
BRI.613_AGGACTTAGTTACTCG	0.00244852	-4.0479e-05	0.00138845	0.000709071	-0.00134977	0.00121434	-0.00123297	0.000774782	0.00196644	0.00130386
BRI.613_AGGACTTGTAACACGG	0.00135838	5.0763e-05	0.0031911	-0.000833768	0.00179425	-0.00242888	0.000800434	0.00272283	0.00451523	0.000202073
BRI.613_AGGACTTGTGTATTCG	0.00191043	-0.000501782	0.00131485	0.000560786	0.00122891	0.000530049	0.000393335	0.000435619	0.000209397	-0.0017985
BRI.613_AGGACTTTCACTGAAC	-0.00154583	0.00216997	0.000411735	-0.000263966	-0.000595209	-5.38231e-06	0.000659503	0.000370801	7.04327e-06	0.000966541
BRI.613_AGGAGGTCAAGACCGA	0.00107487	0.000246897	0.00120246	-0.000458588	0.000677779	0.000790406	0.00117268	0.00050084	-0.00113281	3.5758e-05
BRI.613_AGGAGGTCACTTGGGC	-0.00232674	0.00228131	0.000881656	0.00080682	0.0017411	-0.000993179	-0.000449665	0.000458613	0.00149133	-0.00267474
BRI.613_AGGAGGTGTAGTGTGG	-0.000637605	0.0013108	0.00100674	-0.000765716	2.1139e-05	0.0013538	0.00122947	0.000924041	7.24832e-05	-0.000847606
BRI.613_AGGATAAAGCAACTTC	0.000562527	0.00177201	-0.000526632	0.00265037	0.000226677	0.000791325	0.00295137	0.002515	-0.000611205	0.000240391
BRI.613_AGGATAAAGCAGCCCT	0.00135989	-0.000125707	0.00199992	-0.000230087	0.00120731	-5.45895e-05	0.00111063	0.000106704	0.000205096	0.00050725
BRI.613_AGGATAAAGGGTGGGA	0.00228174	-0.000155879	0.00159984	-0.00147657	0.000809789	0.00254692	-6.71247e-06	0.000199537	-0.00189389	-0.00166912
BRI.613_AGGATAACAAGTGACG	5.03196e-05	0.00211787	0.00518805	-0.00206812	0.000876047	-0.00118393	0.000826102	0.0033105	0.00600966	-0.00046251
BRI.613_AGGATAATCCGACATA	-0.000824905	0.0024518	0.00418543	-0.0014046	0.00113176	-0.00156003	9.66061e-05	0.00230431	0.00452748	-0.000197133
BRI.613_AGGATAATCTTGAACG	0.00187668	0.0016178	0.0010111	0.00159724	-0.00140009	-1.66023e-05	-0.00261571	6.51482e-05	0.00197551	0.000948131
BRI.613_AGGATCTGTGTAAATG	-0.000951808	0.00153684	0.000150543	0.000651864	0.00157101	-0.000781961	-0.000345939	0.000655923	0.000953492	-0.000928423
BRI.613_AGGATCTTCAAGTGGG	-0.0030987	0.00286614	0.000928414	-0.000581351	-0.00025452	-0.00103343	0.00086481	-0.000817326	0.000371642	-0.000571432
BRI.613_AGGCATTAGTATTGCC	-0.00160012	0.00242498	0.0032706	-0.00215556	-0.0012107	-0.000260473	0.00207688	0.00295775	0.0058515	-0.00179387
BRI.613_AGGCCACAGAGGCTGT	0.00175009	-0.000694385	0.00152124	-0.000385287	0.0016975	0.00217945	-0.000265226	0.000349768	-0.00122346	-0.00050624
BRI.613_AGGCCACGTCTGTAAC	0.000698237	0.000651763	0.000300214	0.001464	0.00135467	0.000963919	0.00148245	0.00124577	-0.000554943	0.00115673
BRI.613_AGGCCACGTGTACAGG	-0.000133982	0.00139709	0.00400756	-0.00220112	-0.000229522	-0.000485571	-7.40286e-05	0.00253873	0.00605695	-0.0011862
BRI.613_AGGCCACGTTTAAGGA	-0.00168141	0.00177262	0.000743953	-0.00115662	-0.00144768	-0.00106893	0.000941799	-0.000415962	0.000576369	6.07409e-05
BRI.613_AGGCTGCAGACGGAAA	-0.0022853	0.00220135	0.000377617	7.18347e-05	0.000922637	0.000227392	0.000423904	0.000632892	0.000795525	-0.00172498
BRI.613_AGGCTGCAGAGGTCGT	-0.000177007	0.00143179	0.00427141	-0.00288494	0.000429042	-0.00134009	0.00180935	0.00274916	0.00502392	0.000165116
BRI.613_AGGCTGCAGGTACATA	0.000448876	0.00141761	0.000926389	0.00131266	0.000412879	0.00104952	5.97077e-05	0.00151456	0.00167519	0.00109507
BRI.613_AGGCTGCAGTAGAATC	0.00223197	-0.000782195	0.0014846	-0.000825988	-0.000320571	0.00156908	0.000787339	0.00034266	-0.00134672	-0.000634141
BRI.613_AGGCTGCCAAACTAAG	0.00192832	-0.000500926	0.0014815	-0.000146616	0.000636461	0.000626553	0.000132913	-0.00045877	-0.00186156	-0.000799767
BRI.613_AGGCTGCTCCATAGAC	-0.00176972	0.00196167	0.000253897	-6.23395e-05	-0.000655605	-0.000339529	1.59013e-05	-0.000495976	-6.67776e-05	0.0010096
BRI.613_AGGCTGCTCGTGCACG	-0.00133495	0.00101123	0.000157398	0.000233504	-3.01972e-05	0.00101243	0.000286134	-0.000275767	0.00093733	0.00103889
BRI.613_AGGGAGTCACTAAACC	0.00173971	-0.000258139	0.00186199	-0.000235362	-0.000592291	-0.000400881	0.000215921	-0.00141042	-0.000724614	-0.00204394
BRI.613_AGGGAGTGTACGTTCA	-0.000634631	0.00130611	0.000707397	-0.000898461	0.000683538	0.000337349	0.00245256	0.000123328	-0.000164345	-0.00072129
BRI.613_AGGGAGTGTATGTGTC	0.000999905	0.00046551	0.0015485	0.000719427	0.000715635	0.00111155	-0.000392886	0.000212202	-0.000930481	-0.000228829
BRI.613_AGGGAGTTCAGCGGAA	0.00177633	3.28366e-05	0.00104518	0.000788269	0.00093121	0.000748065	-0.00137263	-0.000776541	-0.00151934	-0.000875866
BRI.613_AGGGCCTGTAAGTCAA	0.00169671	0.000237566	0.00134157	-0.000840819	0.000392001	0.00183845	-0.000459044	0.000737208	-0.000334751	-0.00191263
BRI.613_AGGGCCTTCTTGGATG	0.00217187	-0.00110182	0.0020819	-0.00130413	-0.000940859	-0.000483688	0.00108566	-0.00196796	-0.000672148	-0.00156231
BRI.613_AGGGCTCCAAGTGGAC	0.00120747	0.000459108	0.00131828	0.000861754	-0.000877292	0.000149367	-0.00069441	-0.000218166	0.00169656	0.000195414
BRI.613_AGGGCTCGTGTCGCTG	0.00231951	-0.000564948	0.000981001	-0.000706942	0.000922065	0.00287425	0.000989015	0.00106276	-0.000584224	-0.000882227
BRI.613_AGGGCTCTCACAATGC	-0.000455452	-0.00149297	0.000284407	0.000903311	0.00147235	0.00105216	0.00090585	-0.00252416	0.00278959	0.0011608
BRI.613_AGGGTCCCAGAGGGTT	0.00205549	-0.000294986	0.00168336	-0.000753598	-0.000150866	0.000291266	0.000613114	-0.000662399	-0.000713347	0.000758908
BRI.613_AGGGTCCCAGGAGGAG	-0.00326018	0.00388333	0.00491124	-0.00273045	0.00182845	-0.00254419	0.00138376	0.00204711	0.00344572	-0.000956231
BRI.613_AGGGTCCCAGGGTTGA	0.000354055	0.00248462	0.00428741	-0.00277704	-0.000982516	0.00198035	0.000887017	0.00175565	0.00184886	-0.00111079
BRI.613_AGGGTCCCATACTGAC	-2.41172e-05	0.00127242	-1.36661e-05	0.00227032	0.00119978	0.000662519	-0.00197254	0.000818622	0.000416847	0.000671707
BRI.613_AGGGTCCGTCGCTCGA	-2.3075e-05	0.00109921	0.000710872	0.00177426	0.000898132	-0.000454358	0.00126699	0.00226665	0.00180448	0.00181353
BRI.613_AGGGTCCTCGCTAAAC	-0.000194348	0.00175004	0.00259749	-0.00140818	0.00113941	0.00280914	0.000744357	0.00423895	0.00387181	0.000867111
BRI.613_AGGGTGACAAATCGTC	-0.00224127	0.00257229	0.000846851	0.000336609	0.0010885	1.04778e-05	-0.00161891	0.000507224	0.000458331	-0.00107904
BRI.613_AGGGTGACACTCCTTG	-0.00167438	0.0019219	0.00136937	-0.00114795	0.00080148	0.000467262	-0.000152677	0.000676004	0.000423881	0.00021179
BRI.613_AGGGTGAGTACAAGTA	0.00174497	-2.12875e-05	0.00137872	-0.000632047	0.00154062	0.000615738	0.000727869	0.00116187	-0.00162024	0.00115206
BRI.613_AGGGTTTAGCCTTCTC	0.000519656	0.00116789	0.000613451	0.00154777	-0.000251328	0.000774167	3.4217e-05	-0.000662403	-0.00155234	-0.000397171
BRI.613_AGGGTTTCAACGGTAG	0.00206293	-0.000833031	0.00128727	-0.000539876	0.0005224	2.53567e-05	0.00117433	-0.000279577	-0.00111178	-2.21938e-05
BRI.613_AGGGTTTCACAGAAGC	-0.00101635	0.00254335	0.00424768	-0.00197446	0.00122488	-0.000855627	0.000727343	0.00339589	0.00609109	-0.00128323
BRI.613_AGGGTTTGTTCCAAAC	0.00168613	0.000872113	-0.000482015	-0.00366038	0.000977562	0.000182871	-0.00156163	5.07772e-05	0.000423254	-0.000409195
BRI.613_AGGGTTTTCACTGCTC	0.00131604	0.00233199	0.00193881	-0.00229091	3.14088e-05	-0.00122981	-0.00109136	0.00330104	0.00629475	0.000348068
BRI.613_AGGGTTTTCGGTGTTA	0.00260959	0.000896046	0.0010565	0.00120384	-0.0026988	0.000493657	-0.00223323	0.000196704	0.00252257	0.00160728
BRI.613_AGGTAGGAGTGGTCAG	0.00115558	0.000415625	0.00385419	-0.00248296	0.00192563	0.00365156	-0.00162521	0.00415962	0.00598439	-0.000339297
BRI.613_AGGTAGGGTTCTCTAT	-0.000542147	0.00290936	0.00389723	-0.00171395	-7.01909e-05	0.000941288	0.000320685	0.00313209	0.00511817	-0.000923727
BRI.613_AGGTAGGTCGAGCCAC	0.0011924	0.000501137	0.00386856	-0.00182537	0.0010562	0.000316553	-0.00129438	0.00332521	0.00651215	-0.000742738
BRI.613_AGGTCATCAGCTGTAT	0.0014927	-0.000110921	0.000572229	0.00183307	-0.000527325	0.000878739	0.000994316	0.000862481	7.35854e-05	-0.000373005
BRI.613_AGGTCTAAGTAATCCC	0.00170855	0.00165266	0.00247507	0.000217572	0.000196192	4.40563e-05	0.000799239	0.00293891	0.00459635	-0.0011889
BRI.613_AGGTCTAGTTCAACGT	-0.000706258	0.000996447	-0.00124691	0.000155903	-0.000285542	-0.00164145	0.000448258	-0.000866034	-0.000390005	-5.70322e-05
BRI.613_AGGTCTATCCCTCTAG	0.000921736	0.000425955	0.000412438	0.000213334	-0.000186019	0.0023484	0.00069419	0.00135697	-0.000102648	0.000258347
BRI.613_AGGTCTATCCGATAAC	0.00178141	0.000723512	0.000428735	0.00172547	-0.0026283	-0.00032512	-0.000999984	-0.000657015	0.00198229	-0.000691829
BRI.613_AGGTCTATCTCGGGAC	0.000361096	0.00266473	0.004916	-0.00205011	0.000808239	0.000340267	0.00142497	0.00351126	0.0044677	-0.000659606
BRI.613_AGGTGTTAGGATGAGA	0.0020072	-0.000341203	0.00132434	-0.00114393	-0.00100632	0.00260875	-0.000946715	-0.000308443	-0.000683077	-0.00161157
BRI.613_AGGTGTTCAAGTCCAT	0.00150048	9.85515e-06	0.00121976	0.000585643	0.000574101	0.00191153	-0.00102626	0.000302748	-0.00133976	-1.50461e-05
BRI.613_AGGTGTTGTCTGCATA	-0.00183015	0.00325411	0.00416717	-0.00220893	-0.000791585	-0.000947855	0.00124018	0.0020604	0.00468474	-0.00032813
BRI.613_AGGTTACCACTCCGGA	0.00214499	0.000180495	-0.00228107	-0.0017761	0.000374322	-0.00177796	-0.00290281	-0.00118943	0.00114636	0.000770119
BRI.613_AGGTTACCACTGTGTA	0.000967564	0.00139311	0.00296486	-0.000932515	0.000800935	0.000597683	0.000582219	0.00193628	0.00175605	-0.000678741
BRI.613_AGGTTACTCGAATGCT	0.00125646	0.000245222	0.000746528	0.000989831	-0.000225675	-8.51451e-05	0.000919571	-0.000121124	-0.000633488	-0.000895898
BRI.613_AGGTTGTGTTGGGTAG	-0.00133909	0.00124759	-0.000323341	0.00055237	0.000945972	0.00187206	-0.000504962	-0.000846343	0.000760824	0.000618556
BRI.613_AGTAACCAGAGCCTGA	0.00193389	-0.000103186	0.00141402	-0.000489643	0.000181899	-0.000378849	0.000668326	0.000267122	-0.0011078	-0.000267318
BRI.613_AGTAACCAGGCAGTCA	0.00215049	0.001365	0.000725482	0.00171222	-0.00223355	0.0018051	0.000339353	0.00169148	0.00366056	0.00172233
BRI.613_AGTAACCGTAGCTTAC	-2.57592e-05	0.00260714	0.00354399	-0.00142419	-0.000560828	0.000793371	0.000312835	0.00270141	0.0039273	-0.00113744
BRI.613_AGTAACCGTGCACATT	9.01369e-05	0.00125152	-0.000150823	0.00227581	0.000226733	5.11966e-05	0.00173569	0.000354675	-0.000441645	0.00118318
BRI.613_AGTACCACACATCCCT	0.00128293	0.000153154	0.00195721	-0.000393934	0.000518892	-4.22137e-05	-0.000216169	-0.00109913	-0.00111452	-0.000636389
BRI.613_AGTACCACACCTTCCA	-0.000309935	0.00156923	0.000159175	0.00173752	-0.000228503	-0.000116455	0.000573725	0.000191954	0.000213003	0.000671049
BRI.613_AGTACCACATTGGCAT	0.00184041	0.000592693	0.00182962	0.000727403	0.00192539	0.00128232	-0.000902395	0.000495253	-0.00127478	-0.000962653
BRI.613_AGTACCATCAGCACCG	0.00186474	0.000654156	-0.00149916	-0.00271752	0.000331062	0.000945561	-0.00160096	0.000485161	0.00042069	-0.000268483
BRI.613_AGTACCATCCCGAACG	0.00154335	-0.000113354	0.00507406	-0.00344808	0.000167295	-0.00276892	0.00020245	0.00186425	0.00477831	-0.000247309
BRI.613_AGTACCATCCTGTTGC	-0.00109885	0.00279192	0.00312657	-0.000455287	0.00106381	-0.00136855	0.00218673	0.00346322	0.00435153	0.00121029
BRI.613_AGTACTGCAGGTGGAT	0.00217348	-0.000734933	0.00172485	-0.000272111	0.0018953	0.000947064	-0.000744975	-1.70733e-05	-0.000832274	-0.00151737
BRI.613_AGTACTGGTATAGGGC	0.00090545	0.00136883	0.000689051	0.00105443	-0.00051995	0.00131395	1.1622e-05	0.000950749	0.00250556	0.0017346
BRI.613_AGTAGCTAGAATTGCA	0.00122845	0.00101171	-0.0042596	-0.00121503	-0.00101031	0.000173558	0.0014071	9.99356e-05	0.00150738	-0.000362984
BRI.613_AGTAGCTCATCCGGCA	-0.000210179	0.00170274	0.00343399	-0.00220667	-0.000721738	0.00107942	0.00219955	0.00346062	0.00682297	4.40368e-05
BRI.613_AGTAGCTGTATGCGGA	-0.00117205	-0.00183923	0.00100202	-0.0010216	-0.000472416	0.000249152	-0.0026958	0.000848208	2.26922e-05	0.00173885
BRI.613_AGTAGCTGTTCAGCTA	0.00168478	0.00144842	0.00106858	0.00175878	-0.000954745	0.00114573	-0.00118092	0.000368687	0.00215296	0.00190045
BRI.613_AGTAGCTTCAAGTCTG	0.0012361	0.00201008	-0.000604371	0.00357488	-0.000443902	0.000100521	-5.61462e-06	0.000608188	0.00209848	0.000400459
BRI.613_AGTAGCTTCCATTGTT	-0.000389663	0.00149214	0.00476019	-0.00259302	9.44777e-05	-0.00113467	0.00104792	0.00279464	0.00567903	8.27496e-06
BRI.613_AGTAGTCAGCAGGCTA	0.00189554	-0.000323274	0.000773715	0.000332545	0.000715761	0.00241465	0.000337262	0.000617948	-0.000688132	-0.00148288
BRI.613_AGTAGTCCAGCGTGCT	-0.00080212	0.00231723	0.00396108	-0.00210052	-0.000461607	0.00049066	-8.09157e-05	0.0034402	0.00543351	-0.000870921
BRI.613_AGTAGTCCATAGTCGT	0.00248517	6.00845e-05	0.00493373	-0.00298695	0.00111689	-0.000541368	-0.000632516	0.00279481	0.0048507	0.00127559
BRI.613_AGTAGTCTCGGCTTGG	0.00131435	-0.00020387	0.00195098	-0.000381835	-0.000392875	0.000569678	-0.00145056	8.72825e-05	0.00031602	-0.000208302
BRI.613_AGTAGTCTCTCGACCT	-0.00102233	0.00176882	0.000113183	0.000385507	6.15851e-05	0.000476474	0.000108865	0.000653112	0.00231174	-0.00175363
BRI.613_AGTCACACAAGAGTAT	9.50733e-05	0.00133258	4.14007e-05	0.00105742	-0.000182313	0.00105916	0.000871026	0.000923256	-0.000136189	0.000410374
BRI.613_AGTCACACACCCAATA	0.00155647	-0.000262647	0.00122875	-0.000431487	-0.000582566	0.000776455	0.000211078	-0.000466922	-0.000765874	-0.00140572
BRI.613_AGTCACACATTAGGAA	0.000291856	0.00113027	0.000929586	0.000193958	-0.00166343	0.0017266	-0.00217706	0.000350447	0.00153254	-0.00132517
BRI.613_AGTCACAGTAGCTTGT	-0.0014765	0.00193235	0.000744928	-0.000653017	-0.000470828	0.000356524	6.39419e-05	-0.000256971	0.000347518	-0.00055989
BRI.613_AGTCATGAGACTGAGC	-0.000538445	0.00187762	0.00360422	-0.00286425	0.000708128	0.000127689	-0.000752451	0.00196397	0.00385408	-0.000372619
BRI.613_AGTCATGAGCTCGGCT	-0.00202698	0.00226092	8.28865e-05	0.000526364	1.80283e-05	-0.00089781	-0.000954027	-0.000163798	0.000395287	-0.000326902
BRI.613_AGTCATGAGTAATACG	0.00195687	-4.06292e-05	0.00392908	-0.00184842	0.000703997	-0.00218931	-0.00010151	0.00272045	0.00626923	0.00108263
BRI.613_AGTCATGGTGACATCT	0.00146174	0.000316134	0.0039488	-0.0013437	0.000365713	-0.000272592	0.00049176	0.0040248	0.00657324	0.000271903
BRI.613_AGTCATGGTGATACAA	-0.00171663	0.0018593	0.000912427	7.96433e-05	0.00104245	-0.000615542	0.000646887	0.000624612	0.00122633	-0.000606345
BRI.613_AGTCATGGTGGCGTAA	-0.00215639	0.00211599	0.000548679	-0.000420451	-8.09281e-05	-0.0010302	0.000463304	-3.27727e-05	0.00151671	-0.00109457
BRI.613_AGTCTCCAGTATCCTG	0.00046119	0.00123612	-0.000245788	0.000891937	-0.00118069	0.00017154	0.0011959	0.00104775	0.00100313	0.000355326
BRI.613_AGTCTCCAGTGGAAAG	-0.00150992	0.00191287	0.000488469	5.35014e-05	0.00163972	-0.000239838	-0.00154313	1.47766e-05	0.000272436	-0.00110169
BRI.613_AGTCTCCCAAACGTGG	0.0023412	0.000214748	0.0011081	-0.000598191	-0.00100102	0.00195101	-0.0010584	-0.00061628	-0.00136254	-0.000953457
BRI.613_AGTCTCCCACATGGTT	0.00293915	-0.00104637	0.00332202	-0.00173614	0.00172158	-0.000605902	-0.000725563	0.000271832	-0.000495552	0.000214503
BRI.613_AGTCTCCCAGAGTGTG	0.00108089	0.000506444	0.00146474	-0.00101007	-0.000239323	0.00150155	0.00136851	2.4226e-05	-0.00139423	0.000377939
BRI.613_AGTCTCCGTAGCTCGC	-0.000427661	0.00152544	0.00477312	-0.00333247	0.00087324	-0.0015274	0.000429874	0.00217995	0.00497003	-0.000162124
BRI.613_AGTCTCCGTCAAGGCA	0.00205203	0.000647461	0.000536948	0.000967891	-0.00114125	0.000748386	0.00179771	-0.000600299	-0.00107103	-0.00062086
BRI.613_AGTCTCCGTTCAACGT	-0.00132179	0.00266291	0.00370941	-0.000609266	0.00258363	-0.00106708	0.000605482	0.00292776	0.00410955	0.000118594
BRI.613_AGTCTCCTCCCGGTAG	-0.000831254	0.00255811	0.00353194	-0.00238912	-0.00113978	-0.0013196	0.00193482	0.00227441	0.00490683	0.000486458
BRI.613_AGTCTCCTCTGTCGTC	0.00219069	-0.000550588	-0.000702429	-0.00358734	6.13257e-05	-0.00313015	0.00113815	-0.000936933	0.00109401	0.00211402
BRI.613_AGTGACTGTTCAGCTA	0.000102035	0.00070387	0.000843488	2.64819e-05	0.00117193	0.00306909	0.000118881	0.00222587	0.000321788	-6.95342e-05
BRI.613_AGTGACTTCACAATGC	0.00256702	-0.000429424	-0.00103681	-0.000837274	0.000983303	0.00149332	-0.00054914	0.00165509	0.00136854	4.78457e-05
BRI.613_AGTGACTTCGTCCTCA	0.00188696	-4.51863e-06	0.000998757	0.00127197	0.000483471	0.00136717	-0.000753211	0.000560483	-0.000972199	-0.00242196
BRI.613_AGTGACTTCTATTCGT	0.000257491	0.00127561	-0.00110785	-0.000325514	0.00157316	0.0013186	-0.000450578	0.00173963	-0.000243734	-0.000303747
BRI.613_AGTGATCAGGACTGGT	0.00179962	0.00025163	-0.000407844	0.000725318	-0.000848793	0.00301454	0.00122726	0.00130563	-0.000868666	-0.000310676
BRI.613_AGTGATCAGGCTCAAG	0.000569231	0.00037485	0.00238428	-0.00254524	0.000148812	0.000307528	0.00231622	0.00256005	0.00262614	0.00124015
BRI.613_AGTGATCCATTGCTGA	0.00206629	0.00133436	0.00047459	-0.00238609	0.000143658	-5.6702e-05	-0.00051705	0.00241038	0.00340257	0.000626924
BRI.613_AGTGATCGTCCAAATC	0.00125467	0.0011143	-0.000814116	-0.00132096	-0.00462881	0.00242528	-0.0015953	0.000656788	0.00241027	0.00185323
BRI.613_AGTGATCGTGACAGGT	0.000745352	0.00127211	0.00369209	-0.00107995	0.00119794	-0.00120931	0.000214907	0.00233016	0.00535086	-5.00448e-05
BRI.613_AGTGCCGAGGGCTGAT	-0.000298545	0.00179953	0.00406812	-0.0011537	0.000987627	-0.00228715	0.000428626	0.00285446	0.0055448	-0.000477153
BRI.613_AGTGCCGGTCGTGGTC	0.00215093	-0.000503566	0.00151538	-0.000381768	-0.00188052	-0.000344385	0.000443319	-0.00114138	0.000112051	-0.00140193
BRI.613_AGTGCCGGTCTACATG	0.00158026	0.000229164	0.00071583	0.00152682	0.00071893	0.00162665	-0.00148561	0.000492436	-0.000681777	-0.000156031
BRI.613_AGTGCCGGTTGCGGCT	-0.00186448	0.00209545	0.000590237	0.000430544	0.000426314	-0.000324705	5.27785e-05	0.00013347	-8.05866e-05	-0.000268352
BRI.613_AGTGCCGTCAACCTTT	-0.00225398	0.00211496	0.000884896	-0.000490974	0.000154818	-0.000598177	0.00139324	-0.000192487	0.000648514	0.000316687
BRI.613_AGTGCCGTCACCTGGG	0.00175668	-0.000105517	0.00199728	0.000332377	0.00187745	0.000530226	-0.000494747	0.00118397	-0.000523619	1.19795e-05
BRI.613_AGTGCCGTCATTGCTT	0.000378507	0.00204111	0.000474091	-0.0030608	-0.000257218	-0.00114433	-0.000895711	0.00241796	0.00456316	0.000529309
BRI.613_AGTGCCGTCTGACAGT	0.00123436	-7.58834e-05	0.00179393	-0.00127611	-0.000915385	0.000492199	0.00116203	-0.000905858	-0.00117751	-0.000259552
BRI.613_AGTGTTGCACAGCGCT	0.00107058	5.09377e-05	0.00100792	0.00106646	0.000538466	0.00127456	-0.0020499	0.000272795	-0.000385546	-0.00184267
BRI.613_AGTGTTGGTCGGTACC	0.00136814	0.000856913	-0.00217914	-0.00282739	-0.000686802	-0.00183466	-0.000937771	-0.00126773	-0.000496736	0.00181358
BRI.613_AGTGTTGTCATCACCC	0.00153388	0.000379955	-0.00128531	-0.00361279	0.00235853	0.000721059	-0.000525033	0.00116989	0.000634637	0.00063188
BRI.613_AGTTAGCAGCAGTACG	0.00218229	0.000318667	0.001045	-0.00325719	0.000196914	0.00296321	0.0012341	0.000575029	-0.00220269	0.000148633
BRI.613_AGTTAGCAGCCATTTG	0.00219903	-0.000734352	0.00137208	0.00105895	-3.69988e-05	0.000610464	-0.000224403	-0.00043189	0.000190243	-0.000683642
BRI.613_AGTTAGCCAACCGCTG	0.000731829	0.00281956	0.00145033	-0.00284702	-0.000955657	0.000830285	-0.00103738	0.00315678	0.00601123	0.000202282
BRI.613_AGTTAGCGTCTTCCGT	0.00090303	8.18831e-05	0.000378487	0.00101843	-0.00113479	0.00106324	0.00147661	0.000763975	0.0012428	-0.000424294
BRI.613_AGTTAGCGTTGGCCGT	0.00334104	-0.00110088	-0.000731512	-0.00489511	0.000359751	-0.000543116	0.00248257	0.000353063	7.01981e-05	-0.000191119
BRI.613_AGTTCCCAGAAGCTCG	0.00137507	-0.000123928	0.00148698	-0.00191469	-0.0019129	0.00183149	0.00205103	8.08409e-05	-0.00150289	0.000243598
BRI.613_AGTTCCCAGCTTCGTA	7.58223e-05	0.000817451	0.00176597	-0.00115567	-0.00126341	0.000136574	0.00222276	0.00269594	0.00412562	-0.000512565
BRI.613_AGTTCCCCAATTTCCT	0.00241595	-0.00109795	0.000623695	0.00247585	0.000392544	0.000956527	0.000459238	0.000547637	0.00102734	-0.00117774
BRI.613_AGTTCCCCACAAAGCG	0.00149583	0.00125422	0.000989287	0.000909533	-0.00215456	-0.00079604	-0.00178142	-0.000270638	0.00140667	0.00255786
BRI.613_AGTTCCCCACAATTCG	0.00197271	-0.000541603	0.00162445	-0.000915552	-0.000138922	0.00249031	0.000530931	0.000788819	-0.00133693	-0.000396224
BRI.613_AGTTCGAAGGAGGCAG	0.00134176	0.000125655	0.000999487	0.000166983	0.00100601	0.00156709	0.000120359	-0.000317832	-0.00146055	-0.00135897
BRI.613_AGTTCGACAAGCAATA	0.000938135	0.00249378	0.000320312	0.0017012	-0.00239003	-0.0010074	-0.00282515	-0.00029053	0.00208318	0.00167343
BRI.613_AGTTCGACAATGCAAA	-0.00165958	0.00272258	0.00433614	-0.00291578	0.000196821	-0.000940033	0.00131645	0.00239691	0.00464357	-0.000678201
BRI.613_AGTTCGAGTTTCGACA	0.000670694	0.00173439	0.00517441	-0.0033026	0.000391799	-0.000328639	0.000898587	0.00377468	0.00654573	0.000145443
BRI.613_AGTTCGATCACGTAGT	0.00154799	-0.000516563	0.00153731	-0.00087989	0.00131799	0.001418	-4.59301e-05	0.00122752	-2.39176e-05	0.000776768
BRI.613_AGTTCGATCCGTAATG	0.00130962	0.000576383	0.00131864	0.000300185	0.000899137	0.00112301	-0.000825506	0.000448849	-0.00127241	-9.577e-05
BRI.613_AGTTCGATCGTGAGAG	0.000310287	-4.54455e-05	0.00127988	-0.000982071	3.59945e-05	0.000925834	-0.000113021	0.000171849	-7.6509e-07	-0.000218374
BRI.613_ATACCGAAGGCTAACG	-0.000660753	-0.00217047	0.000671935	-0.00187633	0.00134021	0.00258774	0.000192343	-0.0052793	0.00257897	0.000872577
BRI.613_ATACCGACAGTCAGTT	-0.000282653	0.000798278	0.00022144	-0.00062425	-0.00101825	0.00130966	0.00208132	0.000481381	-2.04533e-05	-0.00119402
BRI.613_ATACCGAGTAACCCTA	0.002903	0.00112586	0.000717451	0.00193861	-0.000156636	0.0016821	-0.000621613	0.0017116	0.000379399	0.002114
BRI.613_ATACCTTAGCCACCGT	0.00136752	0.00127518	0.00169873	-0.000700715	-0.00116253	0.000470645	-0.00271843	0.00404412	0.00434739	0.0017072
BRI.613_ATACCTTCAGCACGAA	0.000638827	9.32072e-05	-0.00015387	0.00120143	-0.000611899	-0.000556977	0.00507292	0.0012525	-6.77745e-05	0.000339379
BRI.613_ATACCTTCAGGGAGAG	0.00209548	-0.00015209	0.000895407	-0.000684908	-0.00159612	0.00231677	0.00109411	0.000834698	0.000165681	-0.000301712
BRI.613_ATACCTTGTAACGTTC	0.00242857	-0.000607011	0.00191866	-0.000615792	-0.000249974	-0.000543684	0.000913013	-0.000671699	-0.000664899	0.000201479
BRI.613_ATACCTTGTGGAACAC	0.00248481	-0.00120738	0.000734062	0.00125966	-0.000393761	-0.000891527	0.000980964	-0.000473568	0.000179627	-0.00183231
BRI.613_ATACTTCCATCTCATT	0.00176726	0.00075848	-0.00128986	-0.00131124	0.000175035	0.000209941	-0.00290168	-0.000914498	0.000899219	-0.000689148
BRI.613_ATACTTCGTGGACCAA	-0.000239159	0.00151898	0.00514728	-0.00335787	-0.000267015	-0.00153462	0.000829777	0.00160719	0.00399265	-0.000334815
BRI.613_ATACTTCTCATGAGTC	-0.00158435	0.00209689	0.000406545	0.000574624	0.00100677	0.000381101	-0.000515326	0.000989945	0.00190354	-0.00170942
BRI.613_ATAGACCCAGGCTATT	0.00149781	-7.62129e-05	0.00141363	-0.000929111	0.000340826	0.000961664	-0.000159054	-0.000176929	-0.000329953	-0.000837123
BRI.613_ATAGACCGTTGCCGAC	0.00176478	-0.000934121	0.000738351	0.000878206	0.00212629	0.00181582	-0.00051751	0.000369933	-0.00110344	-0.00195973
BRI.613_ATAGACCTCAAACCTG	0.00158865	-0.000714969	0.00122541	-6.41252e-05	-0.000150853	0.00107131	0.00161104	0.000766479	-0.000224224	-0.00167981
BRI.613_ATAGACCTCGGTAGGA	-0.00170141	0.00192959	0.00122999	-0.000200667	0.000931495	-2.20231e-05	0.000616733	0.000869332	0.000580389	-0.000686339
BRI.613_ATAGAGACAAACTGCT	-0.00195202	0.00137168	0.000599018	-0.00101593	-0.00118211	-1.20783e-05	0.00219662	0.000978781	0.00108038	-0.000614121
BRI.613_ATAGAGAGTAAGTTGA	0.001841	-0.000308607	0.000534688	0.000163936	-7.27126e-05	0.00093986	0.000154567	0.000193625	-0.000164082	-0.00102669
BRI.613_ATAGGCTAGACCATAA	0.00185488	0.000533551	0.0017952	-0.000771693	0.00087301	0.00247386	-0.00164405	-0.000476896	-0.00161724	-0.000165782
BRI.613_ATAGGCTAGCCGTTGC	0.00188563	6.91246e-05	0.00167152	-0.00119325	0.000955452	0.00156259	0.000358161	2.34561e-05	-0.00104795	0.00181679
BRI.613_ATAGGCTCAGTTGTTG	0.00167387	-0.000257039	0.00400517	-0.00216622	0.00076775	-0.00175174	0.00159123	0.0035865	0.00575838	0.00103949
BRI.613_ATAGGCTGTGCTTCAA	0.00238626	-0.000552471	0.000338275	-0.000596722	-0.000246541	0.0015795	0.00255086	0.00155326	0.00037536	-0.00092096
BRI.613_ATAGGCTTCCACCTCA	0.000169709	0.00164176	0.0035191	-0.00114303	-0.00168421	-0.000939786	0.000832569	0.00297965	0.00640503	-0.00118017
BRI.613_ATAGGCTTCCGATAAC	0.00211757	-0.000349139	0.00163416	8.88341e-05	-0.000417849	0.000430311	-0.000600013	-0.000967694	-0.000852018	-0.000543483
BRI.613_ATAGGCTTCTGAGAGG	-0.00103387	0.00197636	0.00180203	-0.00125974	0.000664318	0.00113723	-0.000596763	0.00175279	0.00166678	0.000751516
BRI.613_ATATCCTAGTCCCTAA	0.00290448	0.00102851	0.00127583	0.00263654	-0.00194723	-0.00038785	-0.00318153	0.000523848	0.00377966	0.00136999
BRI.613_ATATCCTCAGGTTTAC	0.00140037	0.000814179	0.000398149	0.000814153	0.000682377	0.00182446	0.0015662	0.00201719	-0.000843845	0.00125769
BRI.613_ATATCCTGTACCACGC	-0.00143871	0.00230781	0.00417511	-0.00258448	0.00114351	-0.00171634	0.00251972	0.00250595	0.00452957	-0.000441682
BRI.613_ATATCCTGTACGGGAT	0.00217706	-0.000884228	0.00196558	-0.000559968	0.00100456	0.00164109	-6.27373e-05	6.60491e-05	-0.000975793	-0.0019576
BRI.613_ATATCCTGTGCCTGAC	0.00231633	6.78468e-05	0.00086263	-6.18988e-05	-0.00122915	0.00237143	0.00191387	0.000849721	-0.000195877	0.000250909
BRI.613_ATATCCTTCTGGGTCG	0.00196342	0.00050141	0.00128822	-0.000384436	0.000881944	0.00122471	-0.000323195	0.00225702	0.00187846	0.00116402
BRI.613_ATCACAGGTCGAGCTC	-0.00203065	0.00213112	0.00077122	-0.000794463	0.000281058	-0.0014767	0.00178045	0.000264838	0.000297864	-0.000436834
BRI.613_ATCACAGGTTGTTTGG	0.000961323	0.00217885	-0.000272483	-0.0022672	3.24213e-05	-0.000409568	0.00129806	0.00351953	0.00373461	0.000340436
BRI.613_ATCACAGTCTGACGCG	0.00150366	0.000514507	0.000864341	-0.000189872	-0.00390398	0.00186712	0.000392509	0.000925204	0.00171492	0.00210276
BRI.613_ATCACGAAGTAGGGTC	0.000446167	0.00180425	0.000745156	0.00101701	-0.00147487	-0.000500141	-0.00144752	-0.000409891	0.00119051	0.00138548
BRI.613_ATCACGACAGCCGTTG	0.00145086	-0.000530501	0.00183037	-0.000560939	-0.000813423	0.00140693	-0.00165852	-0.000375469	0.000566145	-0.00173208
BRI.613_ATCACGACAGGCCTGT	-0.00116907	-0.00101658	-0.000721144	0.00100551	0.00164213	0.00120973	0.00173777	-0.00429383	0.00266118	-0.000828318
BRI.613_ATCACGACAGGTCAAG	0.00191358	1.75768e-05	0.00108211	-0.000400195	0.00113249	0.000622028	0.00159539	0.000506817	-0.00170794	0.000504903
BRI.613_ATCACGAGTCGCGTTG	0.00160296	6.76546e-06	0.00175791	-0.000928507	-0.000194535	0.000872207	0.000678704	-0.00017681	-0.000858978	2.50071e-05
BRI.613_ATCACGAGTTCCTACC	0.0016598	7.58541e-05	0.00153884	0.000856584	0.000563912	0.00107825	-0.000153042	-0.000424743	-0.00148343	-0.000568421
BRI.613_ATCACGATCTCTAGGA	-0.00058546	-0.000270324	0.000321706	0.000731113	0.00165142	0.00119512	0.00143188	-0.0014742	0.000562543	0.00171438
BRI.613_ATCACTTAGATTTGCC	0.00222992	-0.000296949	0.000701879	0.00131938	-0.00168616	0.000790097	0.0016744	-0.000395741	-0.000787107	-0.00182397
BRI.613_ATCACTTAGTAAGCAT	-0.000200414	0.00106297	0.000228958	0.000918697	0.00117869	-0.000208454	0.00180469	0.00064873	-0.000215528	0.000670655
BRI.613_ATCACTTAGTGGTGAC	0.00152265	-7.38701e-05	0.00115108	-0.000333861	-0.000865108	-6.23273e-05	0.001049	-0.000151204	-0.000681107	-0.000451829
BRI.613_ATCACTTCAAAGGCAC	-0.00174723	0.00184415	0.000939181	-0.000595193	0.000170572	0.000340341	0.000965653	0.000913823	0.000673501	9.74604e-05
BRI.613_ATCACTTCAGTCAACT	-0.000872911	0.0022321	0.0039892	-0.00185046	-0.000403692	-0.00096426	0.00218525	0.00362896	0.00648595	-0.000336357
BRI.613_ATCACTTGTCGTACTA	0.0021092	-0.000438274	0.00119081	0.000774335	0.000719359	0.000428236	-0.000734855	-0.00148782	-0.00132462	-0.00119116
BRI.613_ATCACTTGTCTTTCAT	-0.00145015	0.00297758	0.00304499	0.000528796	0.000437506	-0.00142178	0.00125771	0.00265262	0.0045729	0.000254355
BRI.613_ATCACTTTCCATTGTT	-0.002977	0.00325346	0.00113472	7.45712e-05	0.00107384	-0.000303377	-0.000349789	-9.68183e-06	0.00144807	-0.00248251
BRI.613_ATCACTTTCTATCGGA	0.0011234	0.00102119	0.00253951	0.00122506	0.00220014	0.00102276	-0.00133829	0.00230665	0.00290956	-0.0026393
BRI.613_ATCACTTTCTATGTGG	0.00147664	-3.48561e-05	0.000429628	0.000112396	-0.000944237	0.00262635	0.00198388	0.000551111	-0.000980088	-5.82533e-05
BRI.613_ATCAGGTAGATCCCGC	-0.000979281	0.00147989	0.00072966	-0.00025033	-0.000391933	-0.0011355	0.000725306	0.000319102	0.000675932	-0.00141147
BRI.613_ATCAGGTCATACAGCT	0.000930215	0.000498979	0.0042298	-0.00236695	0.00105748	-0.000180329	0.000334264	0.00388918	0.00554009	0.000171377
BRI.613_ATCAGGTGTGCTATTG	0.00129902	0.00163275	0.000622683	0.00184091	-0.00225719	-0.000350449	-0.00277758	-0.000750771	0.00145834	0.000867545
BRI.613_ATCAGGTTCCGTTGAA	0.00181299	-5.86093e-05	0.00193475	-0.00124458	-3.35341e-05	-0.00105574	0.00363864	-0.000190961	-0.00202531	0.00256478
BRI.613_ATCAGGTTCCTAGCGG	0.00180688	-0.000825691	0.00126412	-0.00236751	0.000797562	0.00273288	0.000978042	0.0010518	-0.000505855	-0.00210903
BRI.613_ATCAGGTTCTGCTTAT	-0.000896683	-0.00181038	0.000434207	0.000416893	0.00212418	0.000820838	0.00113882	-0.00433571	0.00249226	0.00258041
BRI.613_ATCATTCCACGGTCTG	-0.000673907	0.00141602	0.000953536	7.92107e-05	0.000305555	0.000344512	-0.000226291	0.000343484	0.000420588	-0.000157637
BRI.613_ATCATTCGTCGCTCGA	0.00125996	0.00148533	0.00105574	0.00141003	-0.00150879	0.00108582	-0.0016646	0.000429656	0.00228043	0.00180354
BRI.613_ATCCACCGTGCGGCTT	0.000867185	0.00101697	0.00350072	-0.00243562	-0.000706765	-0.000405785	0.0014216	0.0023259	0.00480029	0.00131498
BRI.613_ATCCACCGTGGCTGAA	0.00189517	-8.86158e-05	-0.00165907	-0.00125162	-0.00160547	0.000464444	-0.00105095	-8.87247e-05	0.00107552	-0.000172597
BRI.613_ATCCACCTCGAGAACG	7.67411e-05	-0.00199007	0.000708925	-0.00108077	0.00228939	0.00109388	-0.000139536	-0.00389748	0.00301602	0.000553297
BRI.613_ATCCATTAGCGTCTGC	-0.000240807	0.000460402	0.000948298	-0.00161351	-0.000464487	-1.44591e-05	-0.000134623	-0.000613933	0.000636758	-0.000882277
BRI.613_ATCCATTAGTTTCGGT	-0.000804034	0.00215747	0.00437742	-0.0025248	0.00169281	-0.000452091	0.000103003	0.00322466	0.00559998	-0.000929345
BRI.613_ATCCATTCACCGAATT	0.0015347	0.000153285	0.00112748	0.000987198	-0.000473661	-0.00135909	0.00254043	-0.000579931	-0.00201078	0.00110881
BRI.613_ATCCATTTCCGTGGTG	0.00143153	0.00144555	0.00114007	0.00157107	-0.000916528	-0.000377737	-0.00243224	-0.000894268	0.001248	0.00130638
BRI.613_ATCCATTTCGCCTTGT	0.00363976	-0.00236724	0.00273068	0.00140082	0.00397604	-0.00160665	-0.00117373	0.00116435	0.000182408	0.00178958
BRI.613_ATCCCTGAGAAACTCA	0.00133596	0.00170449	-0.00103319	-0.00174406	-0.000655323	-0.00156137	0.00105241	0.00166791	0.00487079	0.000656379
BRI.613_ATCCCTGAGATACGAT	0.0016089	0.00134704	0.00136075	0.000897634	-0.00185553	0.000212797	-0.00117127	0.000475904	0.0019225	0.00167005
BRI.613_ATCCCTGAGCAGCCCT	0.00178807	0.000688914	0.00161195	-0.000257631	0.00111388	0.00210262	-0.00124968	0.000460219	-0.00165385	0.000788779
BRI.613_ATCCCTGAGTAGTCAA	-0.00190183	0.00214979	0.000775227	-2.04308e-05	-0.000774825	-0.000367951	0.000371946	0.00042221	0.000749633	-6.06058e-05
BRI.613_ATCCCTGTCAACACCA	0.000876471	0.000964375	0.000855322	0.00175753	0.00238734	0.00138553	-0.000749674	0.0005437	-0.000464182	-0.000498172
BRI.613_ATCCGTCAGCACTAGG	-0.00240084	0.00275197	0.00100928	-2.30419e-05	0.00106626	-0.000285762	-0.000568345	0.000296149	0.0010877	-0.000164145
BRI.613_ATCCGTCAGTCACTCA	-0.000636696	0.00153628	0.00329032	-0.00259566	0.000299584	0.00032693	0.00350322	0.00353393	0.00420822	0.000969698
BRI.613_ATCCGTCAGTCATGGG	0.00066023	0.00049924	-0.00260359	-0.000176	0.00194835	3.57036e-05	0.000820154	0.00157057	0.000701695	-0.000567355
BRI.613_ATCCGTCCAGGTGTTT	-0.000156823	0.00097464	0.000573361	0.000941149	-0.000848029	0.000450081	-0.000397218	4.95999e-05	-0.000768697	0.000566873
BRI.613_ATCCGTCTCCACTTTA	-0.00116766	0.00130356	0.00088685	-0.00066426	-0.00043611	0.000177826	0.00149781	0.000744112	0.000875596	0.00109904
BRI.613_ATCCGTCTCTGGCCTT	-0.00331566	0.00371036	0.00140628	-0.00031993	0.000659242	-0.00190484	0.00180749	0.000925439	0.00185036	-0.000680974
BRI.613_ATCGATGAGGATTCCT	0.00204971	0.000749169	0.000443347	0.00160443	-0.00173568	-3.95338e-05	-0.00139735	0.000366154	0.00224099	0.00136665
BRI.613_ATCGCCTCAGCAGATG	0.00165081	0.00119637	0.0015627	0.000918181	-0.000877825	-0.000882868	-0.00256727	-0.000214171	0.000239066	0.00274069
BRI.613_ATCGGATAGCTAAATG	0.000710363	0.000512471	0.00208191	-0.00179731	-0.000500195	0.00136783	0.000617593	-0.000507417	-0.000963355	0.000226906
BRI.613_ATCGGATAGGTGCTAG	-0.0013793	0.000338752	-4.76089e-05	0.00100006	3.81602e-05	0.000270095	-0.00084986	-0.000267566	-0.000781866	0.00149458
BRI.613_ATCGGATCAATTCACG	-0.00289223	0.00321995	0.00111581	-0.00018161	0.000781439	-0.00181519	-0.000589351	-0.00129585	0.000833643	-0.000314195
BRI.613_ATCGGATGTGACCTGC	0.00185084	-0.000310694	0.00148968	-0.000258288	0.000997778	-0.00114261	9.07393e-05	-0.00155372	-0.00155682	-0.002056
BRI.613_ATCGGATTCAGGACGA	0.00196249	-0.000334945	0.00132981	-0.000704884	-0.000441486	0.00114097	0.00032318	-0.000371466	-0.000748782	-0.000794781
BRI.613_ATCGGCGAGACGCCCT	0.00183786	-0.000107224	0.00148269	-0.000745233	-0.000508124	0.00163912	0.000934588	0.00028304	-0.000193974	0.000601183
BRI.613_ATCGGCGAGCTAATCC	0.0026795	-0.000405139	0.000770563	-0.00157491	0.000436906	-5.95089e-05	-0.00138719	0.000539075	0.00186685	0.00120182
BRI.613_ATCGGCGAGCTTTGTG	0.00218348	-0.000998463	0.00593869	-0.00512461	0.00248264	-0.000649349	0.00128455	0.00356131	0.00467738	0.00296853
BRI.613_ATCGGCGAGTATTAGG	0.000149267	0.00127919	0.00272585	-0.00464498	0.000689476	0.00314531	0.00103963	0.00432087	0.00525749	-0.000561707
BRI.613_ATCGGCGCATGAAGCG	-0.00122312	0.0019368	0.000510309	-0.00010275	0.00035068	-0.000704565	0.000514344	2.82327e-05	0.000165319	0.00114523
BRI.613_ATCGGCGGTCGCAGTC	0.0017529	0.00113101	0.00134265	0.000608209	-0.0016345	0.000396407	-0.00179843	0.000247099	0.00250959	0.00169995
BRI.613_ATCGGCGTCCTTATCA	0.00121274	0.000452126	0.001204	0.000162655	0.000353647	-0.00066178	0.00126026	0.000156215	-0.000336734	0.000667812
BRI.613_ATCGTAGCAAAGAGTT	-0.00166912	0.00309211	0.00414349	-0.00285734	0.000908699	2.2191e-05	0.00231047	0.00334882	0.00433247	0.00102574
BRI.613_ATCGTAGCAGCATTGT	0.00099245	0.00030753	0.00142263	0.000606694	0.00167495	0.000280054	0.00120522	0.003557	0.00375951	0.000544884
BRI.613_ATCGTAGGTCACGACC	0.00148371	0.00111641	0.000333255	0.00168656	-0.00204892	0.000425015	-0.000799052	0.00036869	0.00244212	0.00115752
BRI.613_ATCGTAGGTGTGTACT	0.0023405	-0.000390774	0.00129814	-0.00109361	-0.000155899	0.00254981	0.000590003	0.000962456	-0.00145484	-0.00158662
BRI.613_ATCGTAGGTTAGAGTA	-0.000911889	0.00179979	0.0043269	-0.00402841	-0.000639315	-0.000170599	0.00144698	0.00233614	0.00503982	-0.000838143
BRI.613_ATCGTAGTCTCCACTG	0.000173457	0.00151439	0.000532453	0.000668162	-0.000613508	-0.000104673	6.36008e-05	0.000526254	0.000702798	0.00167024
BRI.613_ATCGTCCCACTCAGAT	0.0015849	0.00124934	0.00053921	0.00286138	-0.00216897	-0.000285141	-0.00343025	1.84649e-05	0.00299217	-0.000636559
BRI.613_ATCGTCCGTCTAGATC	0.00197111	-0.000173765	0.00170904	-0.000147906	0.000137455	0.00101641	-0.000338816	0.000127447	-0.00116663	-0.000149249
BRI.613_ATCGTCCTCGCCGTGA	0.00248052	0.00187677	-0.00111719	0.000126758	-0.000486674	0.00181657	-0.00144268	0.00134465	0.00020689	0.00146527
BRI.613_ATCGTCCTCTTACACT	0.00228248	-0.000206586	-8.23398e-05	0.00227823	-0.000248684	0.00188065	0.000697482	0.00167428	-0.000302506	-0.0007134
BRI.613_ATCGTGAAGCGGATCA	-0.000542489	0.00128812	0.000807572	0.000206558	0.000878324	0.00086586	0.000624042	0.000685536	0.000182162	0.000753342
BRI.613_ATCGTGAGTATCACCA	0.00207225	-3.77355e-05	0.00131684	0.000652039	0.000423192	-0.000237982	-0.000126964	-0.000881203	-0.0017919	-0.00128632
BRI.613_ATCGTGATCGTCAACA	0.00150621	-0.000268232	0.00161087	-0.000461731	0.000718314	0.00101698	-0.000161759	-0.000155259	-0.00172979	-0.000441908
BRI.613_ATCTCTAAGACTCCGC	-0.00121911	0.00138076	0.000899677	-0.000636733	-0.00163983	6.25069e-05	0.00111252	-0.000371329	0.000406494	0.000312837
BRI.613_ATCTCTAAGAGAACCC	0.00184725	9.47413e-05	-0.000512095	-0.00201246	0.00143118	-0.00202572	0.000575748	0.00055769	-0.000262073	0.000849765
BRI.613_ATCTCTACAATAGGGC	-0.00186022	0.00191698	0.000848533	0.000177299	0.000976748	-0.00045516	0.00101661	0.000602254	0.000418038	-0.000703009
BRI.613_ATCTTCAAGAGCATCG	0.00104125	-9.04874e-06	0.000964611	-0.00105132	-0.0012744	0.00265749	0.000563601	0.000444351	-0.000541503	-0.000720118
BRI.613_ATCTTCACACAGCTTA	0.000786912	0.000309517	-0.000335111	0.00224443	-0.00125895	-0.000238335	0.00429364	0.00118347	0.000200692	4.57912e-05
BRI.613_ATCTTCAGTGTAACGG	0.00155079	0.000177739	0.000919649	0.000331373	-0.000295197	8.25717e-05	0.000266444	-0.000887581	-0.00145141	-0.00115071
BRI.613_ATGAAAGAGCTAGATA	-0.00133642	0.00193716	0.000936904	-0.000390856	0.000561044	0.000689784	0.000378731	0.000502722	-0.000154573	0.000802531
BRI.613_ATGAAAGCACTGCACG	-0.00142536	-0.000627098	-0.000173145	-0.000413235	0.00443002	0.0044332	-0.000465772	-0.00309654	0.00125705	0.00294439
BRI.613_ATGAAAGCAGACATCT	0.00207153	-0.000579747	0.00104868	0.000237533	-0.000438694	0.000801609	0.00082962	-0.000496635	-0.000433557	-0.00206383
BRI.613_ATGAAAGCAGGCTTGC	0.000486091	0.00175681	-0.000262868	0.00177479	-0.00220959	-0.000444258	0.00120716	0.00081593	0.00221866	0.00129317
BRI.613_ATGAAAGGTGAACTAA	0.00168683	-0.000293448	0.00139507	0.00125948	0.00136275	0.000630752	0.000515248	0.00134744	0.000236865	0.000200346
BRI.613_ATGAAAGGTTCAGCGC	0.00109921	7.48551e-05	0.000360355	0.00128007	-0.000772828	0.000698624	0.00171533	0.00030447	-3.60924e-05	-0.000844186
BRI.613_ATGACCACACCCTGAG	0.000246987	0.00168329	0.00410591	-0.0011068	0.00193919	-0.00248665	0.00212592	0.00393067	0.00625782	0.000980472
BRI.613_ATGACCAGTGCAGATG	0.00147046	0.00157359	0.000796108	0.00122034	-0.00275383	-0.00111227	-3.40586e-05	-0.000242309	0.00194325	0.00305308
BRI.613_ATGACCATCGTGGCGT	0.00224529	9.60867e-05	0.00129673	-0.00151821	-0.000520668	0.0031191	0.000147492	0.000872996	-0.00144086	-0.000804063
BRI.613_ATGAGGGAGCACTCTA	0.000696277	0.000901562	0.00211426	0.000179435	0.00238893	0.000346346	0.00173693	0.00470716	0.00409687	0.000951
BRI.613_ATGAGGGAGGACGGAG	0.000795854	0.00176751	0.0013116	0.000211024	-0.000470961	-2.27901e-05	-0.00204503	-0.000591651	0.00124056	-3.51976e-05
BRI.613_ATGAGGGCACGCCAGT	0.00197483	0.000975036	0.000803609	0.00179258	-0.00092808	-0.000187794	-0.00265283	0.000857114	0.00258616	0.00087053
BRI.613_ATGAGGGCATGCTGCG	-0.00162838	0.00261308	0.00474078	-0.00254574	0.00115702	-0.00228657	0.0010449	0.00256752	0.00488653	-0.000324878
BRI.613_ATGAGGGTCTTAATCC	0.000266672	0.000210562	0.00091894	-0.000217792	-0.00141383	0.000714329	0.00013893	-0.000136735	0.000581618	-0.00109874
BRI.613_ATGAGTCCAGTCCCGA	0.00138049	-3.67488e-05	0.00164998	-0.000653837	0.00149169	0.00149938	-0.000921752	0.000131622	-0.000864684	-0.00243629
BRI.613_ATGAGTCGTACACGCC	0.00175256	-0.000880661	0.00114723	0.00040702	0.00141169	0.000669372	0.000227646	0.000937098	-0.000276312	-0.00159496
BRI.613_ATGAGTCGTCTGCATA	-0.000704624	0.00265889	0.00482895	-0.00272105	0.000598082	0.000684309	0.000448958	0.0034905	0.00502498	-0.000571846
BRI.613_ATGATCGAGAAGTCCG	-0.00187703	0.00062023	-0.000359006	0.00266849	0.00161369	-1.99889e-05	-0.00201284	0.0019983	-0.00071261	0.00178722
BRI.613_ATGATCGAGGAATTAC	-0.00246687	0.00282663	0.000697247	-0.000132252	0.000630207	-0.000765533	0.000652909	-0.000226039	0.00130566	-0.00097326
BRI.613_ATGATCGCATCGCCTT	0.00204091	0.000846589	-0.00356391	-0.0010754	-0.000973248	-0.00218157	0.00133583	0.000817266	0.00119063	0.000562086
BRI.613_ATGATCGCATGGGAAC	-0.000560339	0.00125758	0.000673838	-0.000115623	0.00190237	0.00150376	-0.001428	0.00139071	0.000520015	-0.00104804
BRI.613_ATGATCGGTACACTCA	-0.00062447	0.00136997	0.000808536	-0.000277502	-0.000313675	-0.000919443	0.00123817	0.00127044	0.00155407	7.82234e-05
BRI.613_ATGATCGGTGACCTGC	0.00185351	-0.00036921	0.00467903	-0.00311252	0.00108968	-0.0014338	0.00149136	0.00360776	0.00585885	0.00122652
BRI.613_ATGATCGGTTCGATTG	0.00157385	-0.000163969	0.00196456	0.00028635	0.000671954	0.000964268	0.000107083	0.00024165	-0.000471409	-0.000950967
BRI.613_ATGCATGCAGATCCTA	-0.000585301	0.00265161	0.00456827	-0.00274828	0.00136211	-0.0010117	0.000536603	0.00292936	0.00465511	0.000226402
BRI.613_ATGCATGCATACATCG	-0.000279753	0.00226905	0.00527368	-0.00287039	0.00100749	-0.0014451	0.000500788	0.00373916	0.00709398	1.94963e-05
BRI.613_ATGCATGCATATGCGT	0.00277411	-0.000306478	0.00206896	-0.000190384	0.0012044	0.000193696	0.000769995	1.96919e-06	-0.00174175	-9.08158e-05
BRI.613_ATGCATGCATCAACCA	0.00096466	0.000293219	-0.00184994	-0.000394956	0.000974981	-0.00197688	-0.000113883	7.97587e-05	0.00116743	0.000839897
BRI.613_ATGCATGCATGACAGG	0.00226689	0.000702529	0.000929513	0.00052485	-0.00242968	0.00154616	-0.000276464	0.00101297	0.0025708	0.00172594
BRI.613_ATGCATGGTTTCGTTT	-0.000430596	0.000620653	0.000678617	0.000884195	0.000525697	-0.000784161	0.000668419	9.55566e-05	-8.57587e-05	-0.00020523
BRI.613_ATGCATGTCGATGCAT	0.00212004	0.000503777	0.000879604	0.00134996	0.000770341	0.00268723	0.000663924	0.00221936	-0.000814488	0.000425423
BRI.613_ATGCCTCAGGTTCATC	0.00298417	0.00154937	0.00114782	0.00313105	-0.000593428	-0.000306514	-0.00229282	0.00107446	0.00356428	0.00285393
BRI.613_ATGCCTCCAAGCCATT	0.00160586	0.000370557	0.00376226	-0.00182447	0.000248302	-0.00106684	0.00110625	0.0033686	0.0056258	7.83302e-05
BRI.613_ATGCCTCCATATCTGG	0.00197544	-0.000189124	0.000908917	0.00170113	0.00188661	-0.000107841	0.000833145	-0.00043141	-0.000302918	-0.00189503
BRI.613_ATGCCTCCATCTCGTC	0.000248964	0.000901186	0.000184502	0.000728444	0.000695191	-0.0006809	0.00230651	0.000784872	-0.0011019	0.000972146
BRI.613_ATGCCTCGTCCGGTGT	-0.000955736	-0.00139199	0.00105468	-0.00241177	0.00261283	0.00206599	0.000602304	-0.00525208	0.00243626	0.00146047
BRI.613_ATGCCTCTCAGGACAG	0.00144275	0.000326499	-8.23764e-05	0.000517353	-5.95947e-05	0.00159488	0.000567131	0.000916593	-0.000250004	0.000846192
BRI.613_ATGCGATAGGCCACTC	0.00220754	-0.000708509	0.00129562	-0.00198927	-0.00165651	0.00220092	0.00163763	-0.000483143	-0.0012044	0.000455362
BRI.613_ATGCGATAGGGAGGCA	0.00175737	-0.00018133	0.00141359	-0.0013063	-0.00113592	0.000855269	0.000484236	-0.000929401	-0.00167727	-0.00115894
BRI.613_ATGCGATCAAGAGTGC	0.00161933	0.000217332	0.00112346	0.000262576	0.000750211	0.00157193	-0.00123081	0.000213725	-5.65728e-05	-0.00178801
BRI.613_ATGCGATCATCGTGCG	0.000952683	0.000426926	0.00451927	-0.00304775	0.00182197	-0.00133756	-0.00029482	0.00312922	0.00521649	0.000457412
BRI.613_ATGGAGGAGACGATAT	-0.000360625	0.000659914	0.000315708	-0.00092441	0.000359336	0.00101048	0.00100228	0.00141154	0.000619005	0.000972581
BRI.613_ATGGAGGAGTGATTCC	0.000272637	0.0025398	0.0039203	-0.00106165	0.000231079	0.000956633	0.000365373	0.00275222	0.00385617	0.000190933
BRI.613_ATGGATCAGAATGTTG	0.00235485	0.000131282	-0.000827502	-0.00352381	-0.00133172	0.000922833	0.00011904	0.000545234	0.00134695	-0.000179636
BRI.613_ATGGATCAGACGAAGA	0.00153838	-0.000135656	0.0045127	-0.00348142	0.0010747	-0.00214995	0.00151787	0.00280146	0.00570039	0.00187015
BRI.613_ATGGATCAGAGAGTTT	-0.00210119	0.00250564	0.00055112	0.000202769	0.000945688	0.000280669	-0.00100269	-0.000283168	-0.000249329	0.000608088
BRI.613_ATGGATCAGCAAGCCA	0.00184497	0.000583685	0.00160461	0.000879284	-0.00168981	-0.00133628	-0.0023219	-0.0012225	0.00171998	0.00209668
BRI.613_ATGGATCAGCGAACTG	-0.00175765	0.00220964	0.000541488	0.000716272	0.000874245	-0.000615223	-0.00164439	0.000358223	0.000873606	0.00128712
BRI.613_ATGGATCAGCTAAATG	-0.00108918	0.000992863	0.000353548	-0.000322502	0.00139316	0.000270292	-0.000667337	0.00043587	0.000748863	-0.00267112
BRI.613_ATGGATCAGGGCAATC	0.00101457	0.00171552	0.000575927	0.00236783	-0.000314858	-6.922e-05	-0.00152555	0.000434807	0.000382047	0.000644747
BRI.613_ATGGATCGTCTTCATT	0.000247474	0.000614704	0.00464909	-0.00237832	0.000663981	-0.00135112	0.000172588	0.00179403	0.00543712	-0.000932063
BRI.613_ATGGATCTCCAACCGG	0.000539512	0.000428314	0.00120726	0.000209591	0.000375367	1.62597e-05	0.00256401	0.00317851	0.00273176	0.00191497
BRI.613_ATGGATCTCTAGACCA	0.00156171	3.36605e-05	0.00480478	-0.00343551	0.00165135	-0.000859294	9.46323e-05	0.00332265	0.00573749	0.000873695
BRI.613_ATGGGAGGTCGGTGTC	0.000299056	0.00235772	0.00112672	0.00161138	0.000496348	8.23987e-05	-0.00298366	-0.000339392	0.00075286	0.00128969
BRI.613_ATGGGAGTCGACGACC	-0.00264192	0.00281132	0.00134867	-0.000568515	0.00107697	-0.0014876	-0.000163892	-0.000364591	5.08956e-06	-0.000310001
BRI.613_ATGGGTTAGATTCGAA	0.00232573	-0.000817804	0.00257905	-0.00134124	0.000943855	0.00125824	-4.17463e-05	-0.000507628	-0.000518428	-0.00213527
BRI.613_ATGGGTTCAAAGACGC	-0.000238517	0.00146914	0.00508056	-0.00305119	0.00203281	-0.00171698	0.000232219	0.00257384	0.00582805	-0.000915635
BRI.613_ATGGGTTGTGTCATTG	0.00253427	-0.000279442	0.00120101	0.00100664	-0.000120904	0.00083562	0.000364747	-0.000433614	-0.00188817	-0.00132534
BRI.613_ATGGGTTTCTGTCTCG	0.00149253	0.000468885	0.0013147	5.18141e-05	0.00201833	0.00207693	-0.000163132	0.00103367	-0.00153253	-0.000370179
BRI.613_ATGGTTGAGTAGCCAG	-0.000747583	-0.00163472	-0.000237449	0.000571001	0.00149108	0.000625554	0.00221488	-0.00385537	0.00252799	0.00142717
BRI.613_ATGGTTGCACGCTGTG	0.0012938	-0.000435452	0.00465451	-0.00453092	0.000278283	-0.000862916	0.00228164	0.00273574	0.00451111	0.00125464
BRI.613_ATGGTTGTCCGTACGG	0.00160973	-0.000213117	0.00146356	-0.000160345	-0.00029513	0.000102153	0.001672	-0.000730542	-0.00136765	-0.000307022
BRI.613_ATGTCCCCATTCCTCG	0.00133457	0.000752263	0.00504663	-0.00313854	-0.000487725	-0.00145683	0.00069439	0.00183654	0.0038497	0.000618921
BRI.613_ATGTCCCGTAGATGTA	0.000766341	0.000776147	0.0012385	-0.000384831	-0.000341911	0.00272011	-0.000279997	0.000883423	-0.000812242	0.000896478
BRI.613_ATGTCCCGTGGAACAC	0.00270826	-0.00114663	0.00208253	-0.000560808	0.000955382	0.0012197	-0.000542192	-7.79833e-05	-0.000821661	-0.000896418
BRI.613_ATGTCCCTCTACGCAA	-0.00259616	0.00275282	0.000685582	0.00103747	0.0022014	-0.000902555	-0.00112817	-0.000167233	0.000708748	-0.00222611
BRI.613_ATGTCTTAGCAAGGAA	0.00178494	-0.000599871	0.0011938	0.000494109	0.00254046	0.000937108	-0.000606923	0.000417962	-0.00125719	-0.0020386
BRI.613_ATGTCTTCACTCCGGA	0.00203242	0.00125286	0.000893083	0.00236022	-0.00103339	0.000210081	-0.00273347	-0.000159631	0.00188251	0.00107678
BRI.613_ATGTCTTCATCCGAGC	0.00158051	0.00117763	0.00132733	0.00147984	-0.00174139	-0.00126712	-0.00240669	-0.00071265	0.00227011	0.00277118
BRI.613_ATGTCTTCATGCGGTC	0.00221669	0.00122015	0.00125722	0.000879638	-0.00226541	0.000570745	-0.00167384	0.00033378	0.00177024	0.00306668
BRI.613_ATGTCTTGTTCAACGT	0.00246715	0.00139305	0.00214221	-0.000200197	-0.00211258	-0.000421011	-0.00248317	-0.00134442	0.00160748	0.00314744
BRI.613_ATGTCTTGTTGTCCCT	-0.000519272	0.00193365	0.00230124	-0.000634651	-0.000650731	-0.00122285	0.00111024	0.00236943	0.00446467	9.34239e-05
BRI.613_ATTACCTAGAGGCGGA	0.00131966	0.000190092	0.00133123	-9.73925e-05	-0.000328641	0.00137266	-0.000335722	-5.44262e-05	-0.000387771	-0.00116166
BRI.613_ATTACCTAGGTGTGAC	0.00129218	0.000685012	0.00450005	-0.0021834	0.00200726	0.000560595	-0.000426401	0.0047775	0.00729413	0.000304975
BRI.613_ATTACCTGTCGACGCT	-0.000263301	-0.00204293	-0.000307477	-0.000157131	0.00141014	0.00147353	0.00257649	-0.00331919	0.00309839	0.000993594
BRI.613_ATTACCTGTCGGCTAC	0.00206917	0.000380647	-0.000199453	0.000324145	0.00177541	0.00320705	0.000260738	0.00215889	-6.04089e-05	-0.000828526
BRI.613_ATTACCTGTTCGGCTG	0.00159571	0.00132352	0.000569502	0.00149595	-0.00362814	-0.00102084	-0.000464657	-0.000952413	0.00200621	0.00185433
BRI.613_ATTACTCCACTACCGG	-0.00121199	0.00164235	0.000662703	1.02438e-05	0.000509694	0.00035785	-0.000132063	0.000570315	0.000905037	-0.000566444
BRI.613_ATTACTCCAGAATTCC	0.00331197	-0.00101996	-0.00170513	-0.00165767	0.00191383	-0.00176782	-0.000710732	0.00156982	0.00100516	0.00071936
BRI.613_ATTATCCGTTGTAAAG	-0.00176	0.00204669	0.000856154	-0.000461064	-0.000157759	-0.00050843	-0.000593729	-0.000106678	0.000228764	0.000257836
BRI.613_ATTCACTAGGCACTCC	-0.000216844	0.00131647	0.000719251	0.000682434	0.000482026	0.000558829	0.000330094	0.000370172	0.000679122	-0.000715279
BRI.613_ATTCACTCAAAGCACG	-0.000127061	0.000987055	0.00044247	0.00192196	0.000489573	-6.19589e-05	0.000614937	0.00115207	-0.000770513	0.00124937
BRI.613_ATTCACTCACTTGACA	-0.00120823	0.00176802	0.000613887	0.00105712	0.00163558	0.000418706	-0.000854712	0.000994998	0.000895632	-0.000764825
BRI.613_ATTCACTGTGGTCTTA	0.000195826	0.00168936	0.00447704	-0.0013261	0.000944998	-0.000825423	-9.06198e-05	0.00446502	0.00777255	-0.000194437
BRI.613_ATTCAGGAGCTCGTGC	0.00152073	-0.000101834	-0.00112592	-0.0024653	0.00256759	2.45518e-05	0.00111792	0.00114165	0.000222425	0.000736296
BRI.613_ATTCAGGGTCATAACC	0.00354132	0.00016514	0.00157171	0.00169608	-0.00355278	-0.000199935	-0.000158525	0.000422789	0.00275151	0.00334129
BRI.613_ATTCAGGGTTGCATAC	0.00131894	0.000504988	0.00126791	0.00022014	5.43759e-06	0.00095982	-5.39795e-07	-0.00122176	-0.00194215	-0.000461288
BRI.613_ATTCAGGTCACTGAAC	0.000238021	0.000968157	0.000461084	-0.000354465	-0.000966766	0.00232295	0.000133277	-0.000512999	-0.000520063	-9.5343e-05
BRI.613_ATTCAGGTCAGTCTTT	0.000879132	0.00190577	-0.00352239	-0.000934794	-0.000849805	-0.00356576	0.000553622	-0.00169307	0.00053673	0.000640051
BRI.613_ATTCATCAGCTGGCCT	-0.000193854	0.00149695	0.00249081	0.00025435	5.91854e-05	-0.00247311	0.000526233	0.00256211	0.00496865	-0.000649341
BRI.613_ATTCATCAGTTGCCTA	-0.000168822	0.000970787	-0.000180255	0.00191582	0.00132851	-0.000656314	0.00136184	0.000172029	0.000301035	-0.00147824
BRI.613_ATTCATCCATCAGCAT	-0.0012637	0.00245814	0.00366914	-0.000754393	0.000662661	-2.08455e-05	0.00108112	0.00393469	0.00597312	0.000397803
BRI.613_ATTCATCGTGCCTGAC	0.0043664	-0.00253149	0.00429206	-0.00172133	0.0026565	-0.00174796	-0.000202975	0.00106011	0.000465126	0.0038579
BRI.613_ATTCATCTCGGAAGGT	-0.00185479	0.00261576	0.000721432	-0.000364874	-0.000474031	-0.000618729	0.000972163	0.000565218	0.00143528	-0.000934167
BRI.613_ATTCATCTCGTCGCTT	0.000408163	0.000761218	0.00341631	-0.00204826	-7.84134e-05	0.00101811	0.00186259	0.00253698	0.0032421	0.000295381
BRI.613_ATTCCATAGGGCAACT	0.000966247	0.00160328	0.00382681	-0.00189985	-6.36293e-05	-4.4141e-05	0.00054748	0.00229144	0.00392281	-0.00074121
BRI.613_ATTCCATAGTCGCTAT	-0.00045671	0.0013379	0.000773007	-0.000254948	0.000735099	-0.000228525	0.00144056	0.000817974	0.0002037	0.00077095
BRI.613_ATTCCATCAAATCAAG	0.00173066	-0.000209367	0.000848437	0.000698784	0.00123987	0.00174783	-0.00132719	0.000706393	-0.000908882	-0.0018937
BRI.613_ATTCCATCAAGTTCCA	0.00207761	0.000359072	-0.00283961	-0.000741919	-0.00141322	0.00221748	0.001474	0.00215824	0.000522936	0.00160678
BRI.613_ATTCCATCATGGAACG	0.00149906	0.000549191	0.00146317	-0.000616501	-0.000254637	0.00179527	-0.000781741	0.00017411	-0.000634499	-0.000786713
BRI.613_ATTCCATGTACGGGAT	-0.000247614	0.000742587	0.000805565	-0.000305537	-0.000445057	-0.00107982	0.00189296	0.00149026	0.00134775	0.000150898
BRI.613_ATTCCATGTGCATTTG	-7.2491e-05	0.000787843	6.31052e-05	0.000392793	-9.27454e-05	0.000917889	0.000191109	0.000862167	0.000504064	-0.000789129
BRI.613_ATTCCATGTTAGCTAC	0.00155169	0.000107239	0.000353936	0.000538183	-0.0012977	-0.000102102	0.000415123	-0.000237409	-0.000848919	-0.000896333
BRI.613_ATTCCATTCGTGGCTG	-0.00131474	0.00245977	0.00343381	-0.0014874	-0.000221077	-0.0029318	0.00288762	0.00174226	0.0046021	-0.000815508
BRI.613_ATTCCCGAGTAGGATT	-0.000841596	0.00185302	0.0032222	-0.00123457	0.000661763	-0.000395356	0.000661196	0.00269058	0.00529866	-0.00107893
BRI.613_ATTCCCGCACCCAAGC	-0.00196281	0.00208243	0.000170957	0.000237691	0.001276	0.000402165	-0.000175752	0.00121267	-0.000218448	-0.000295622
BRI.613_ATTCCCGGTACCTATG	0.00178266	0.00107518	0.00122293	0.000951615	-0.00102037	0.00147646	-0.00344919	0.000528669	0.00245175	0.000301007
BRI.613_ATTCCCGTCCACCTCA	-0.00151922	0.00113176	0.000366098	0.000265293	0.00174208	-3.36601e-05	-0.000445408	0.000605521	-0.000390731	-0.000764647
BRI.613_ATTCCTAAGACCTTTG	-0.001708	0.00292187	0.00349678	-0.00220229	-0.000857711	0.000758703	0.00244652	0.00306106	0.00571591	-2.70147e-05
BRI.613_ATTCCTACACAGTATC	-0.000657443	0.00232992	0.00416698	-0.000876956	0.00282948	-0.00117395	0.00148799	0.00383976	0.00542293	-0.000186314
BRI.613_ATTCCTATCACCCATC	0.00210994	-0.000127407	0.000628373	0.000786478	-0.000978315	0.00126488	0.00171181	0.000761787	-0.00102629	0.00186891
BRI.613_ATTCCTATCATGCGGC	0.00146589	0.00152963	0.00101144	0.000863736	-0.00134615	-0.000707542	-0.000373484	-0.000362669	0.00090658	0.0029938
BRI.613_ATTCGTTAGGTTGGTG	-0.00040652	0.0014224	0.00431464	-0.00180418	0.0019495	-0.000697485	-0.000103705	0.00319967	0.00603316	-0.00213109
BRI.613_ATTCGTTCAGGTAGTG	-0.0015252	0.0017599	0.0010771	-0.000915927	-0.000327141	0.000145959	0.000779714	0.000198915	0.000929505	8.74662e-05
BRI.613_ATTCGTTGTGACACGA	-0.00180633	0.00223462	0.000634851	0.000492084	0.0011474	2.07703e-05	-0.000989011	0.000520464	-0.000144037	-0.000688531
BRI.613_ATTCGTTTCTCAATCT	0.00103929	0.000583099	0.00388387	-0.00196187	0.00160253	-0.000742789	0.00171578	0.00391369	0.0050314	0.0014606
BRI.613_ATTCTACCACAAAGCG	0.00177906	-0.000142243	0.00204223	-0.00111191	0.000553152	0.000748674	0.000184364	0.000605532	-0.000893488	0.000253644
BRI.613_ATTCTACCATCGGAAG	0.00128923	0.00142356	0.000859748	0.00130703	-0.000826921	0.00134942	-0.0031093	-0.000320379	0.00175328	0.000177728
BRI.613_ATTCTACCATGACACT	0.000208385	0.000897817	0.00227189	-0.000740779	-0.000405151	-0.000154657	0.00290294	0.00325581	0.0048978	2.36285e-05
BRI.613_ATTCTACTCTCCGAGG	-0.000182713	0.00103236	0.000304889	0.00103704	0.000776899	0.00051948	0.00190781	0.00174651	4.45786e-05	0.00172206
BRI.613_ATTCTACTCTCTAGGA	0.00178333	0.00075014	0.000810744	0.00178429	-0.00189681	-0.000868111	-0.000834312	-0.000577365	0.00280488	0.000884316
BRI.613_ATTCTTGAGACCTCCG	-0.000266658	-0.00272988	-0.000590856	0.00109554	0.00187705	0.00077529	0.00207573	-0.0041344	0.00365111	0.00178222
BRI.613_ATTCTTGAGACTTCAC	0.00241763	0.000400466	0.00130474	0.00155664	-0.000829342	-0.000695251	-0.00127666	0.000655818	0.00278292	0.00086221
BRI.613_ATTCTTGAGGGCAGAG	-0.00055868	0.00134743	0.000459152	0.00055015	-0.000584573	0.000443574	0.000711285	0.000164963	0.000316675	0.000128124
BRI.613_ATTCTTGCAATGGCAG	0.000887858	0.000358452	0.000651722	0.00184346	0.00106843	-0.000289542	0.0012528	0.000872399	-0.00013094	-3.76899e-05
BRI.613_ATTCTTGCACCGTGAC	-0.000391142	0.00277028	0.00259225	8.23212e-06	0.00122706	0.000507463	0.00102873	0.0037596	0.00481866	0.000837757
BRI.613_ATTCTTGTCGGCAGTC	0.00151264	-0.000245984	0.00090927	-0.000315334	-0.000629065	0.000649189	0.00130405	7.52802e-05	3.25601e-06	-0.00189385
BRI.613_ATTGGGTAGAGCAGTC	-0.00149813	0.00166399	0.00104024	-0.000334364	-0.000217974	0.000411164	0.000515534	0.000780539	0.000818642	-0.00101635
BRI.613_ATTGGGTAGCGCTGAA	-0.00199458	0.00217006	0.000912255	0.000373294	0.00205374	0.000699868	0.000201492	0.00127646	0.000559255	-0.0016702
BRI.613_ATTGGGTCACACACGC	-0.00111713	0.00156754	0.000634572	0.000581638	0.00169456	9.19109e-05	-0.000549746	0.000173404	0.000676915	-0.000543724
BRI.613_ATTGGGTCAGGTGAGT	0.00158555	0.00118068	0.000868292	0.000178793	-0.00351698	0.00010195	-0.00136646	0.000152802	0.001676	0.00182568
BRI.613_ATTGGGTGTAAGATCA	0.00111336	8.18258e-06	0.00138216	-0.000555672	0.000740479	-0.000189202	1.28521e-05	-0.00105101	-0.00228425	-0.000867227
BRI.613_ATTGGGTGTGAATTGA	-0.000981046	0.00204934	0.000190577	0.000730668	7.63944e-05	0.000774523	-0.00115794	0.000289123	0.00147978	-0.000138099
BRI.613_ATTGGGTGTGGCCTCA	-0.00237181	0.00248091	0.000587519	-0.000144502	0.000935295	-9.87919e-05	0.000555176	0.000700292	0.000864621	-0.000497445
BRI.613_ATTGGGTTCTAAACGC	0.00158662	0.00045463	-0.00339663	-0.00110843	0.00133053	0.000941526	0.000764676	0.00203273	0.000581627	-0.000779843
BRI.613_ATTGGGTTCTGGACTA	-0.000132935	0.00114662	0.00252915	-0.000514777	-8.96958e-05	-0.00155942	0.00182808	0.00177647	0.00436572	-0.000144166
BRI.613_ATTGTTCCACAACGAG	0.000250868	-0.00243915	-0.000234826	8.49466e-05	0.00170876	0.00184544	-0.000315935	-0.00477885	0.00338655	0.000480863
BRI.613_ATTGTTCCACAAGCAG	0.00102119	0.000678694	0.000743043	-0.000424131	0.000290476	0.000786997	0.00229667	-0.000467025	-0.00248754	0.00048016
BRI.613_ATTGTTCCAGAAGCTG	-0.00209447	0.00328935	0.00372303	-0.00281835	0.000607342	-0.00122539	0.0028984	0.00244722	0.00413111	-3.51475e-06
BRI.613_ATTGTTCGTAGGTGCA	0.000940871	0.00106648	-0.000442648	0.00364733	0.00234267	0.000438995	-0.00102346	0.00138905	-0.000281598	0.000773295
BRI.613_ATTGTTCGTGTATTGC	0.00184896	-0.000900994	0.00129677	-0.000794588	-0.000739281	0.000483296	0.00239947	-9.77022e-05	-0.00188346	3.79824e-05
BRI.613_ATTGTTCTCATATGGC	0.00238451	-0.00057446	0.000836013	-0.000216921	-0.000943548	0.000636192	0.00151379	-0.000188823	-0.000695598	7.0799e-05
BRI.613_ATTGTTCTCCCTTTGG	0.00214078	-0.000477924	0.000792973	0.000882373	-0.00210567	0.000456594	0.00133958	7.93727e-05	-6.54745e-05	-0.000622266
BRI.613_ATTGTTCTCTGAGATC	0.00204919	0.00152011	0.000998251	0.00229416	-0.00137829	-0.000223962	-0.00203044	1.98733e-06	0.00217882	0.0020443
BRI.613_ATTTACCAGAAATTCG	0.00236431	-0.000503115	0.000698085	7.52584e-05	0.000427898	0.00100337	0.000129518	-0.000467551	-0.00116425	-0.00108511
BRI.613_ATTTACCCAGCCTACG	0.00181205	0.000117225	0.000930887	0.00152519	0.000272634	-0.000290653	-0.000348344	-0.00131139	-0.000456979	-0.00148551
BRI.613_ATTTACCGTCCCTGAG	0.00215216	0.000415494	-0.00290847	-0.00153196	-0.000166178	-0.00152515	0.00148097	0.000928794	0.00130821	0.00216765
BRI.613_ATTTACCGTGTACAGG	-0.00165141	0.00197225	0.000798284	-0.00166427	-0.000728962	0.000862046	0.000806234	0.000131696	0.000788514	0.00125942
BRI.613_ATTTACCTCGCAGAGA	0.0029974	0.000284511	-0.002456	-0.000517425	0.000894283	-0.000182045	0.000823443	0.00111544	-0.00042105	-0.000311542
BRI.613_ATTTCACTCCGAGTGC	0.00286874	-0.000204989	0.0039936	-0.00171828	-0.000196766	-0.000638021	0.00130891	0.00334001	0.00506716	0.000245668
BRI.613_ATTTCTGGTTGATCGT	0.000877982	8.34104e-05	0.00055424	0.000856979	0.000813311	0.00328347	-0.000390326	0.00214886	0.000247269	-0.00137292
BRI.613_ATTTCTGTCTCTAAGG	0.00162757	0.000612366	0.00390637	-0.0018066	0.000757884	-0.00121838	0.00104637	0.00377797	0.00558365	0.00174354
BRI.613_CAAAGAAAGACTCCGC	-9.0668e-05	0.00129276	-0.000514371	0.00251544	0.000229459	0.000181018	0.00116062	0.000809643	-0.000491967	-0.000456253
BRI.613_CAAAGAAAGCGCCTTG	0.000236255	0.00135463	0.00075208	0.000387427	0.000389806	0.00171959	-0.000966498	-0.000447922	-0.00139632	-0.000315349
BRI.613_CAAAGAAAGCGTTACT	-0.000783524	0.00180128	0.00150297	-0.00152193	0.000174521	0.00223746	0.00120377	0.00277511	0.00223365	0.00135099
BRI.613_CAAAGAACAAGTGCAG	0.000784293	0.00183089	0.000358478	0.00141895	-0.00177222	0.00114319	-0.00128675	0.000152877	0.000403273	0.00118146
BRI.613_CAAAGAACATTCGATG	0.00246165	0.00166025	0.000787662	0.00106658	-0.00310561	1.11223e-05	-0.00134798	-0.000740839	0.000623462	0.00248676
BRI.613_CAAAGAAGTTTATGCG	0.00258128	-0.000169683	0.00159311	-0.000844629	0.000754881	0.00193512	-0.00164125	-0.000264173	-0.000748037	-0.000895984
BRI.613_CAAAGAATCGAGCTGC	-0.00106529	-0.000787877	0.000217137	0.000281564	0.000374537	0.000786889	0.0004887	-0.00432937	0.00133633	0.00106929
BRI.613_CAAAGAATCTATGTGG	0.000627218	0.00044803	0.000225231	0.00120116	0.000312583	0.00173082	0.00121121	0.00308541	0.00340312	0.000239548
BRI.613_CAACAACCACTATCGA	-0.0015467	0.00287005	0.00455821	-0.00285205	-0.00122613	-0.0030982	0.0027557	0.00182206	0.00529461	0.00130159
BRI.613_CAACAACCATGAGATA	-0.000492195	0.00136855	0.000393872	0.000872835	0.00033747	0.000507587	-0.000432514	0.000169841	-0.000219377	-0.000220717
BRI.613_CAACAACGTCATTCCC	-0.00133565	0.00163055	0.00100656	-0.00089762	0.000330268	-0.00025287	0.000539771	0.000293154	0.00108739	0.000725849
BRI.613_CAACAACGTGTAGGAC	0.00150005	0.000521735	0.00373508	-0.00202025	0.000184895	0.000312448	-0.00130988	0.00342623	0.00578196	-8.15803e-05
BRI.613_CAACAACGTTTCAGAC	-0.00127089	0.0032283	0.00467159	-0.00197228	0.00039713	-0.00105632	0.000523206	0.00361095	0.00700234	-0.000148594
BRI.613_CAACAACTCACTTATC	0.00154716	3.76598e-05	6.06336e-05	0.00262222	-0.00082102	0.000702419	0.00152104	0.000336562	0.000272165	-0.000937426
BRI.613_CAACAGTAGGATACGC	0.00128574	0.00164004	0.0011168	0.00144285	-0.001293	-0.00041059	-0.0020862	-0.000160412	0.00110525	0.00324628
BRI.613_CAACAGTCATTGAAAG	-0.00177384	0.00233038	0.000643593	0.000346455	-0.000318798	-0.00136063	-0.00041963	-0.000454539	0.000437754	0.000780486
BRI.613_CAACAGTGTAGCGTTT	-0.000393231	0.00242033	0.00280282	-2.48169e-06	0.00238134	-0.000388772	0.00184378	0.00384474	0.00524304	0.000189832
BRI.613_CAACAGTGTGGAGGTT	-0.00155791	0.00207958	0.000491919	-0.000191158	-0.000649923	-0.000196893	9.12049e-05	-0.000410591	0.0010321	0.000270877
BRI.613_CAACAGTGTTGTCCCT	-0.000972573	0.00154391	0.000232809	0.000588125	-0.000175525	-0.000755585	0.000687198	0.000697996	0.00192934	-0.00155496
BRI.613_CAACCAAAGCGCCTAC	0.000678587	0.000212181	0.00307548	-0.00195212	0.00249506	0.00165491	0.00139923	0.00460259	0.00491814	0.000712479
BRI.613_CAACCAACAACCAACT	-0.000809323	0.00244893	0.00403238	-0.00147419	0.00141436	-0.000755329	-3.04803e-05	0.0035307	0.00603428	-0.000454575
BRI.613_CAACCAAGTCTTCGAA	0.00170564	-3.04142e-06	0.000596609	0.00138257	0.000669189	0.000282971	0.00121379	0.000942394	0.000122574	-0.00120085
BRI.613_CAACCAAGTGCGTTTA	0.00164997	-0.000181811	0.00148824	0.000427811	0.000791913	0.000941818	0.000735359	0.000254129	-0.00102136	-0.000630849
BRI.613_CAACCAATCGGTCAGC	-9.18652e-05	0.00108808	0.000848896	0.000492193	0.00247806	2.18214e-06	0.000604656	0.00210947	0.00155865	0.000543547
BRI.613_CAACCTCCACCTGCGA	4.14455e-05	0.00102345	0.00224477	-0.000637673	0.000383548	-0.000742167	0.00293221	0.00331207	0.00433405	0.000716631
BRI.613_CAACCTCGTATCAGCT	-0.0013039	0.000591506	-0.000128199	0.00160106	0.000591056	2.82307e-05	-0.000614022	0.00120945	-0.000125146	0.00031758
BRI.613_CAACCTCTCATCTATC	0.00138272	0.000144558	0.000672083	0.00157667	0.000908271	0.000372576	0.00101611	0.000209463	-0.000943926	6.33319e-05
BRI.613_CAACCTCTCCAGTGCG	-0.000681651	0.0018244	0.00375581	-0.00175538	0.000196694	-0.000727739	0.00140561	0.00319855	0.00591381	0.000476112
BRI.613_CAACCTCTCGATTTCT	-0.0018717	-0.00133178	-0.000591797	-0.000158757	-0.00274933	-0.00146217	-0.000919173	0.0007183	-4.77612e-05	0.000496301
BRI.613_CAACGATAGCGACATG	-0.00108005	0.00151543	0.00100413	-0.000569686	-8.72828e-06	0.000897049	0.000818677	0.00133954	0.00126844	0.000673117
BRI.613_CAACGATAGCGATGCA	-3.70119e-05	0.00107917	0.00454708	-0.00248346	0.00169419	-0.0013816	0.000681382	0.00324389	0.00592445	-0.00046578
BRI.613_CAACGATCAGCCTACG	0.00241343	-0.00133685	0.00147851	-2.43998e-05	-8.3185e-06	0.000210608	0.000889507	-0.000115819	-0.000327283	-0.00048993
BRI.613_CAACGATGTAATCAAG	0.00245764	-0.00032463	0.00119057	0.000446879	0.00209959	0.00210032	-0.000782185	0.00140919	-0.00106506	-0.000394318
BRI.613_CAACGATGTGTCTTGA	-0.00122904	0.00279182	0.00487097	-0.00211374	0.00251621	-0.00207601	-0.000186104	0.00245767	0.00471762	-0.000386641
BRI.613_CAACGATTCCCATTCG	-0.000527724	-0.00113756	8.52207e-07	-0.00101997	-0.00094268	0.00131987	0.000846898	-0.00505558	0.00273778	0.0012142
BRI.613_CAACGATTCGTACACA	0.00183451	0.00179714	0.000340589	0.00179282	-0.00166934	0.00126704	-0.0026529	4.20826e-06	0.00180756	0.00121616
BRI.613_CAACGATTCTAGGCCG	-0.00225435	0.00230889	0.000984661	-0.000988463	0.000208324	-0.000729879	0.000644012	-5.17865e-06	0.000963231	-0.000887384
BRI.613_CAACGGCAGGCTCCCA	0.00105484	0.000550129	0.00106743	-0.000859658	0.0001777	0.00229078	0.00170343	0.000629337	-0.00183565	0.000678383
BRI.613_CAACGGCAGGTTCAGG	0.00309943	-5.21664e-05	0.00105018	-0.00173143	0.000248617	0.00377169	0.000781411	0.00159763	-0.00159637	0.000245874
BRI.613_CAACGGCAGTGGACGT	0.00137669	-0.000429721	0.000815754	-0.00117291	-0.00163866	0.000939195	0.00101527	-0.000347121	-0.000224534	-0.000943642
BRI.613_CAACGGCTCACCTGTC	-0.000813329	0.00133835	0.000703886	-0.000352586	0.000247198	7.32911e-05	0.000578208	0.0014845	0.00153054	-0.000498408
BRI.613_CAAGACTAGAACAGGA	-0.000265397	0.00136403	0.00551477	-0.00342612	0.00197162	-0.00283266	-0.000156424	0.00233616	0.00520593	-0.000136799
BRI.613_CAAGACTAGCGCTTCG	0.0015831	-0.000250407	0.00151434	-0.000566274	0.00202024	0.000722967	0.000593016	0.000447309	-0.00123472	-0.00131008
BRI.613_CAAGACTGTATGGTTC	-0.0014015	0.00286788	0.00380588	-0.000444282	0.00239529	-0.00363283	0.000272308	0.00251004	0.00460525	-0.000524751
BRI.613_CAAGAGGAGGTCATAA	0.00171587	-0.000401463	0.000852204	-0.000564505	-0.0017592	0.00037504	0.000759894	-0.000634305	-0.000738092	-0.0017505
BRI.613_CAAGAGGAGGTCTACT	-0.000817675	0.00267853	0.00289646	-0.00382608	0.000698306	0.000861437	0.000911987	0.0035615	0.00497881	-0.00134003
BRI.613_CAAGAGGCAACTCCCT	0.00167722	-0.000133575	0.00104748	0.000193643	0.000277918	0.00190731	0.000334599	-5.86971e-05	-0.000957627	-0.000843799
BRI.613_CAAGAGGCAGCTACAT	-0.00174385	0.00219358	0.000631455	-0.000476049	0.00107893	0.00101445	-0.000488525	0.000339587	0.00172789	-0.0012991
BRI.613_CAAGAGGGTACCTTCC	0.00241884	-0.000227005	0.00179927	-0.00128565	-0.000421737	0.000147281	0.00205069	0.000174697	-0.00189594	0.00162221
BRI.613_CAAGAGGTCGCATTAG	-0.000284916	-0.00146577	0.000301174	-0.00040445	0.00104703	0.00113713	0.00161286	-0.00283911	0.00243054	9.23221e-05
BRI.613_CAAGCTAAGACTGAGC	0.00112878	0.00140217	0.00104386	0.00179038	-0.00117562	-0.000601997	-0.000774884	-8.98703e-05	0.00117414	0.00172895
BRI.613_CAAGCTAGTGTAGGAC	0.000598109	0.000540504	0.000879801	-9.75683e-05	0.00135316	0.000275595	0.00073627	3.41164e-05	-0.000609492	-0.00111101
BRI.613_CAAGGGACAATTCGTG	0.00176809	0.000634016	0.00138453	0.00119974	-0.000779614	0.000286713	-0.000226052	0.00100215	0.00252071	0.00204668
BRI.613_CAAGGGAGTCGAAACG	0.0010963	0.000530828	0.00164405	-0.00023458	0.00150735	0.000518047	1.4452e-05	0.00044973	-0.000661626	-0.00088616
BRI.613_CAAGGGATCTAGCCTC	0.00168864	-9.28027e-06	0.00181899	-0.000879442	0.000784991	0.00111251	0.00018954	-0.000548166	-0.00143106	-0.000795825
BRI.613_CAATACGAGGACAACC	0.00248346	-0.000508632	0.000973979	0.00109433	0.000373663	-0.000298433	0.000729355	-0.000443487	-0.000445088	-0.00170659
BRI.613_CAATACGCACAGCTGC	-0.000545126	0.00213934	0.00364451	-0.00100716	0.00098365	-0.000761771	0.0016784	0.00432675	0.0059751	0.000783918
BRI.613_CAATACGGTCGAGTGA	0.00164887	-0.00063903	0.000904617	0.00102684	-0.000760264	0.000798659	0.000633679	0.000115827	0.000437823	-0.0016763
BRI.613_CAATACGTCATTTACC	0.00262761	0.000372888	0.00129406	0.00210578	-0.00190175	-0.000140632	-0.00269002	0.000841025	0.00343288	1.9591e-05
BRI.613_CAATCGAAGCACTAAA	-0.000554809	0.000799429	-0.000359614	-0.000640097	-0.000380308	-0.00148979	0.000589443	-0.000413046	0.000457337	-0.000624951
BRI.613_CAATGACGTCACCCTT	-0.0022201	0.00218093	0.000673931	-0.000652992	0.000458105	-0.000316885	1.28763e-05	-0.00035017	0.000285442	-0.000512414
BRI.613_CAATGACGTCCCACGA	-0.00186745	0.00191952	0.000845216	-0.00048623	0.000399081	-0.000136331	0.000767896	0.000438475	0.000539997	-4.87362e-05
BRI.613_CAATGACGTGACTCTA	-0.000139163	0.000715317	0.00563972	-0.00517015	0.00122059	-0.000848374	0.00119302	0.00275877	0.00449279	-0.000162621
BRI.613_CAATGACGTTTCGGCG	0.00154753	-0.000472507	0.00134822	-0.000473343	-0.000682941	0.0015261	0.00110233	0.000253425	-0.000308876	-0.00119512
BRI.613_CAATGACTCCTTATCA	0.000699466	0.000959962	0.003532	-0.00135906	-0.001435	-0.00258075	0.00122753	0.00215754	0.00486903	0.00096539
BRI.613_CAATTTCAGGATTACA	-0.0017545	0.000205683	-0.000906916	0.00218616	-0.000289674	-0.00050526	-0.000520001	0.00128667	-0.00123847	0.00175366
BRI.613_CAATTTCCAGAACTAA	0.00260696	-0.000331567	-0.00190191	-0.00158701	-0.000617	-0.0013531	0.000205155	-0.000223383	0.00107827	-0.00019694
BRI.613_CAATTTCGTGCTCCGA	0.00292955	-0.000913825	0.00158763	0.000978607	0.00149478	-0.000470043	0.00126475	0.000470892	-0.001433	-0.000563819
BRI.613_CAATTTCGTGGCTAGA	-0.00193337	0.0018448	0.000812457	0.000489109	0.0012528	0.000159003	-0.00216884	-0.000171228	-0.00052521	-0.000135662
BRI.613_CAATTTCGTGTCCGTG	0.000146945	-0.00298529	0.00203409	-0.00321864	0.00214775	0.00137208	0.00103529	-0.00419788	0.00272676	0.00479501
BRI.613_CAATTTCTCACCGGGT	-0.000940538	0.00148894	0.000508571	-0.00050454	1.14791e-05	5.96971e-05	0.00113003	0.000338427	-0.000446701	0.000672443
BRI.613_CACAACAAGGTACTGG	-0.0007713	0.00131203	-0.000472279	-0.000903591	0.000214255	0.000549368	-0.000343879	4.64001e-05	-3.95683e-05	-0.000341482
BRI.613_CACAACAGTATCCCAA	-0.00144531	0.00194184	0.000897966	-0.000274184	0.000731223	5.87094e-05	0.000134216	0.000602395	0.00130915	-0.000878815
BRI.613_CACAACAGTCCTCCTA	0.000108357	0.00179091	0.00473656	-0.00161616	0.000807631	-0.00179141	0.000459109	0.00379921	0.00755717	-0.000905943
BRI.613_CACAACATCCAAGCAT	0.00186563	-5.85938e-05	0.000319976	0.00172001	-0.00127314	0.00112159	0.000495641	-0.000412924	0.000346113	-0.000220297
BRI.613_CACACAAAGAGTCACG	-0.00204933	0.00220375	0.000873091	-0.000412778	-0.000323074	-0.00125017	0.000565443	-0.000238122	0.000452835	-0.000563539
BRI.613_CACACAACACGAGAAC	-3.68777e-05	0.00123131	0.00360539	-0.00194008	0.00103376	0.000867761	0.000919954	0.00369351	0.00503681	-0.000744653
BRI.613_CACACAAGTAGTCACT	0.00126248	0.00141919	0.00285346	-0.00124361	-2.08385e-05	0.000440264	0.00036537	0.00245519	0.00436787	7.462e-05
BRI.613_CACACAAGTATGGAGC	0.00201338	-0.00035954	0.000784092	0.000837614	-3.60365e-05	0.00110726	0.00138482	0.00108277	-7.68454e-06	-0.00147939
BRI.613_CACACAATCGAAGTGG	0.00195534	0.00159845	0.00249248	-0.00261292	0.000532989	0.000594629	-0.000873895	0.00235065	0.00376602	0.000584955
BRI.613_CACAGATAGGAATTAC	0.00163557	0.000808236	-0.001866	-0.00257686	-0.000539072	0.000973667	-0.000967549	-0.00012932	-0.000129311	-0.000997739
BRI.613_CACAGATCACGTCTCT	0.00186058	-0.000474633	0.00165669	0.000701654	7.4929e-05	-0.000796926	0.000998462	-0.000518213	-0.000658836	-2.4137e-05
BRI.613_CACAGATCATACCACA	0.00134176	0.000483964	-0.00253379	-0.00229196	0.000617426	0.00149633	0.000661656	0.00169069	0.000276463	-3.99311e-05
BRI.613_CACAGATGTCCTGAAT	0.00259096	-0.000420863	0.00142871	-0.000505662	0.000242168	0.000620501	0.002013	0.000193456	-0.00126633	0.000644637
BRI.613_CACAGATGTCGGAAAC	0.000356819	0.000597542	0.000864421	-0.000410215	-0.000440821	0.00264392	-0.000737572	0.000261148	-0.000524302	-0.00260063
BRI.613_CACAGATGTTCCAAAC	4.62722e-05	0.0020357	0.00503064	-0.00233381	-0.000477747	-0.000714325	0.000651747	0.00369425	0.00748773	-0.000643196
BRI.613_CACAGGCGTTCACGAT	0.00195131	-0.000793417	0.00130087	0.000305102	2.66669e-05	0.00115621	-0.000147919	2.08572e-06	4.29111e-05	-0.00123819
BRI.613_CACAGGCTCGTGTCAA	0.00213453	-0.000718558	0.00163586	-0.00240121	-0.00111126	0.000951087	0.00171216	-0.00032446	-0.000548433	4.67177e-05
BRI.613_CACATGAAGCAGTACG	-0.00148266	0.00145297	0.000910097	-0.00103998	0.000201504	-0.000355936	0.00132824	0.000441339	0.00135797	0.000169702
BRI.613_CACATGAAGGTGCAGT	0.000441738	0.000427657	0.000346415	0.000828614	-0.000256258	0.00129691	0.000611063	0.000862556	0.000417615	-0.00169647
BRI.613_CACATGACAGCGGATA	0.00149122	2.42998e-05	0.0018479	0.000403327	0.000958782	0.00130003	-0.000128734	0.000117434	-0.0010623	-0.000236871
BRI.613_CACATGAGTCAGGAGT	-4.53701e-05	0.000714274	0.000511771	0.00073122	0.000391636	0.00102027	0.00155882	0.00166118	-1.04995e-05	-0.000856323
BRI.613_CACATGAGTTATTCTC	-0.000214398	0.000186095	-6.91427e-05	-0.000160521	0.000697349	-0.00169483	-0.000301439	-0.000304132	6.87275e-05	0.00125831
BRI.613_CACCAAAAGGGAGGGT	0.000350918	0.000831221	-0.00136397	-0.00140665	0.000709512	0.00143035	0.00135672	0.00154481	0.000737361	0.00141292
BRI.613_CACCAAAGTTACGTAC	0.00205502	-0.00049167	0.000697072	0.000394009	-0.00188	0.000103603	0.00174866	-0.00103054	-0.000552329	-0.00114341
BRI.613_CACCAAATCGAATGCT	-0.00132721	0.00169762	0.000905142	-0.000676916	-0.000406701	-0.000416491	0.000719907	0.000435568	0.000363317	0.000821743
BRI.613_CACCGTTAGGAACGCT	-0.000429764	0.00190081	0.00406095	-0.00277759	0.00011409	-0.0012865	0.00123702	0.00251715	0.00489638	0.000316034
BRI.613_CACCGTTCAGCTGAGA	0.00168572	-2.96021e-05	0.000692317	0.000455193	0.00114144	9.81918e-05	-0.000375896	-0.000700611	-0.000679259	-0.00327438
BRI.613_CACCGTTTCACTGTCC	0.00242799	-0.000395706	0.000607762	0.00281875	-0.000233475	-0.00137247	0.000630562	2.41168e-05	-0.000340291	-0.00125371
BRI.613_CACGAATAGAAGGGAT	5.62313e-05	0.000869908	0.000402155	0.00113111	0.00123953	0.000816009	0.00119093	0.000906449	7.22187e-05	-0.00152969
BRI.613_CACGAATAGACTTCGT	-0.000475861	0.00167633	0.00436776	-0.00245609	-1.47351e-05	-0.0017571	0.000231422	0.00245209	0.00515624	0.000301704
BRI.613_CACGAATAGGATTCCT	-0.00189414	0.00197501	0.000661715	0.000248233	0.00185553	-0.000603215	0.000143894	0.000642111	0.00084357	-0.00108822
BRI.613_CACGAATAGGTCCAGA	0.000838603	0.000718518	0.00527962	-0.00252807	0.00123829	2.39763e-06	-0.000229606	0.00274932	0.00381016	0.000582542
BRI.613_CACGAATCATTGACAC	0.00123151	0.000259254	0.00427841	-0.0027951	-0.000785025	-0.000121712	0.00115939	0.00281999	0.00462176	0.00103439
BRI.613_CACGAATTCAATCTTC	-0.000112435	0.00101921	0.00311554	-0.00166407	0.000903564	0.000748071	0.00158989	0.00413827	0.00530754	-0.000684978
BRI.613_CACGAATTCCAGTTCC	-0.000429351	0.00210502	0.00338255	-0.00107763	0.000290318	9.82941e-05	0.00113044	0.00400215	0.00691072	-0.000379755
BRI.613_CACGGGTAGTGAGTTA	0.000573156	0.00132189	0.00509947	-0.00257552	0.000335092	-0.00102764	0.0013443	0.00366422	0.00691765	-0.00089506
BRI.613_CACGGGTCATGACCCG	7.56941e-05	0.00127485	0.000184141	0.00235148	0.00233152	-0.0006648	0.000907841	0.000287785	-0.000711246	0.00115874
BRI.613_CACGGGTGTATGTCCA	-0.00144254	0.000252038	-0.000495494	0.00114452	5.27562e-05	0.000805326	-0.000214363	0.00119947	-0.000136693	0.0010167
BRI.613_CACGGGTGTCACAGTT	0.000503563	0.000526709	0.00488696	-0.00301214	0.00149314	-0.00103654	0.000964978	0.00396565	0.00655443	-0.000722827
BRI.613_CACGTGGAGACTCTAC	0.00161066	0.000900153	0.0015304	0.00133205	-0.00109592	0.00127813	-0.00151822	0.000880493	0.00265986	0.00161433
BRI.613_CACGTGGAGTAGGATT	0.00160973	-0.000342613	0.00210175	-0.00173442	-0.000404157	-0.000311463	0.00031482	-0.00137135	-0.00144192	0.000416562
BRI.613_CACGTTCCATTCACCC	0.00264534	0.000233385	-0.00120978	0.000933242	-0.000281497	0.00321224	-0.000279136	0.00240532	0.000190816	0.00150836
BRI.613_CACGTTCGTCATCGCG	4.40388e-05	0.00200862	0.00449922	-0.0026493	-0.000680789	0.000311244	-0.00198753	0.00144279	0.00430336	0.000536008
BRI.613_CACGTTCGTGTCACAT	-0.00139443	0.00286399	0.00450998	-0.00236804	0.000840871	-0.00307171	0.00067599	0.0017952	0.00462618	-0.000259835
BRI.613_CACTAAGCAATGAACA	-0.000948377	0.00148966	0.000933186	-0.000134699	0.000671029	0.000412998	0.000150086	0.00154864	0.00220471	-0.00171579
BRI.613_CACTAAGCACCGTCTT	-0.00126611	0.00199567	0.000472789	0.00100248	0.00166308	-0.000277815	-0.000981303	0.00160178	0.00175134	-0.00113184
BRI.613_CACTAAGCAGAAATTG	-0.00153734	0.00226516	0.000429875	-0.000207683	0.000445974	0.000846264	-0.00109842	0.00040193	0.000179348	-0.000840559
BRI.613_CACTAAGGTGCCGTAC	-0.0026965	0.00359715	0.000929889	0.000391995	0.000813604	-0.000471112	-0.00141095	0.000631052	0.00113571	-0.000510038
BRI.613_CACTAAGTCAACGAGG	0.000227924	0.000688142	-0.000155418	0.00161032	-0.000874246	-0.000538711	0.00332643	0.000818154	-0.00022089	0.00103256
BRI.613_CACTAAGTCATTGTGG	-0.00190124	0.00190117	0.00102684	-0.000361659	0.000441574	-0.000370193	-9.23849e-06	0.000556185	0.00116234	-0.00115281
BRI.613_CACTAAGTCGCATGAT	-0.000530541	0.0019049	0.00324537	-0.00106392	0.000172664	-0.000842009	0.000569336	0.0023236	0.00579328	-0.000189279
BRI.613_CACTGAAAGAAGGGAT	0.000176898	0.000361357	0.000682014	-0.000978421	-0.000601518	0.00157424	0.00168425	0.000974834	0.000264038	0.000935307
BRI.613_CACTGAACAACCGCCA	0.00251188	0.00134284	0.000794304	0.00330387	-0.00107286	-0.00163966	-0.00144061	0.000431518	0.00235734	0.00227069
BRI.613_CACTGAACAACGATTC	0.00191	1.64594e-05	0.00116263	0.00165235	-0.000445001	-0.000613588	0.00286011	0.00269442	0.0033157	0.00110509
BRI.613_CACTGAACAGATCACT	0.00146233	0.00158445	0.000619932	0.00312543	-0.00176691	5.05007e-06	-0.00358082	-0.000325707	0.00277692	0.00092863
BRI.613_CACTGAAGTTGGGCCT	0.0012473	-0.00106205	0.00137623	-0.00157069	-0.00199755	0.00198208	0.00117662	0.000304039	2.81232e-05	-0.00109793
BRI.613_CACTGGGAGGTCCTGC	0.00138961	0.000104636	0.00140816	-0.000316468	0.000739281	-0.000260794	-0.000156139	-0.000524386	-0.00193585	-0.000470309
BRI.613_CACTGGGAGGTTGACG	0.00178693	0.000664068	0.00215128	-0.00100476	0.00178263	0.00133558	-0.00131048	0.000425826	-0.00223581	0.000885883
BRI.613_CACTGGGAGTAATCCC	0.00167701	0.00122861	0.000398887	0.00127813	-0.00322032	0.000106417	-0.000337558	-0.000615341	0.00174966	0.00183231
BRI.613_CACTGGGCATACCATG	0.00149717	0.000905982	6.671e-05	-0.00214733	0.00101014	0.000979961	-0.000522207	0.000479529	0.000730525	0.00199532
BRI.613_CACTGGGTCACGACTA	-0.000516009	-0.00110947	-0.000530145	0.000558444	0.000522102	0.00449293	0.00165778	-0.00121434	0.000771222	0.00296064
BRI.613_CACTGTCAGTCATAGA	-0.00205071	0.00255944	0.000819751	-0.000937946	-2.9376e-05	-0.000747413	0.00107062	0.000410753	0.000718764	0.000593266
BRI.613_CACTGTCCACGACAGA	-8.05217e-05	0.00150829	0.00293699	-0.000112738	0.000600921	-0.00226399	0.0014415	0.00277702	0.00521156	8.14013e-05
BRI.613_CACTGTCCAGGAACCA	0.0023987	-0.000635008	0.00174479	-0.00025287	0.000550711	0.000391263	-0.000388378	-0.000470614	-0.00143808	-0.00074685
BRI.613_CACTGTCGTCCGACGT	-0.000835433	-0.00115401	0.000111038	0.000582219	0.00249873	0.00231915	5.75969e-05	-0.00406277	0.00231606	0.0019109
BRI.613_CACTGTCTCCATACAG	0.00205913	0.00116355	0.000636549	-0.00304603	-0.00169386	0.00299946	-0.000921769	0.00361873	0.00488748	-0.000104951
BRI.613_CACTTCGAGCTTCATG	0.00202122	-0.000161216	0.00189546	-0.00139004	-0.000207387	0.00166928	-0.000209055	-0.000869733	-0.00192885	-0.000102719
BRI.613_CACTTCGCAGCAGTCC	0.00170841	9.41698e-06	-0.00181709	-0.00255751	-0.000563999	0.00112777	-0.00020447	0.000730729	-0.000198653	0.000236482
BRI.613_CACTTCGGTAACTGCT	0.000128284	0.00113463	-0.00027644	0.00119174	-2.54605e-05	0.000763864	9.8326e-05	-0.000163512	-0.000993208	-0.000114358
BRI.613_CACTTCGGTATCTTCT	-0.00166487	0.00195413	0.000777571	-0.00044998	0.000655289	7.14045e-05	-0.000774973	0.000723724	0.00107839	-0.000698137
BRI.613_CACTTCGTCGCCGAGT	0.0021953	0.000357929	0.00199609	-0.00143519	0.00252059	0.00110207	-4.54055e-05	0.000927735	-0.00145212	0.00148389
BRI.613_CACTTCGTCGCGTTTC	-0.000491746	-0.00210919	0.00030324	-0.000882933	0.00130496	0.00355175	0.00258313	-0.00342209	0.00248589	0.0011035
BRI.613_CACTTCGTCTTTCCGG	-0.00191554	0.00210186	0.00130585	-0.00114005	-0.000261913	0.000548598	0.000572264	0.00036906	0.00140482	-0.00125016
BRI.613_CAGAGCCAGACAACTA	0.0012462	0.00121322	0.000863164	0.00136957	-0.000850905	0.000285617	-0.00181062	-0.000347331	0.00236234	0.000270758
BRI.613_CAGAGCCCACAACCGC	0.000486116	0.000955038	0.00362343	-0.00209258	-0.000932148	-0.000115796	-0.000178844	0.00275758	0.00712735	-0.000801904
BRI.613_CAGAGCCCACGGCGTT	-0.00163766	0.00258895	0.00205698	-0.0013033	-0.000377709	-0.000377961	0.000352039	0.00085995	0.00178015	-0.000214513
BRI.613_CAGAGCCTCCTACACC	0.00195249	-0.000723667	0.00109253	0.00113707	0.00187762	0.000401451	0.000567903	0.000411682	-0.00047523	-0.00163154
BRI.613_CAGATACAGACTACCT	0.000648812	0.000213756	0.00359879	-0.00170177	-1.28266e-05	-0.00240012	0.000636292	0.00236675	0.00624216	-0.00133826
BRI.613_CAGATACAGTCAGCCC	0.00279961	0.000392048	-0.00378708	-0.00105587	0.000270294	-0.00170079	0.000564809	0.00137044	0.00096249	0.0022634
BRI.613_CAGATACTCTACGGTA	-0.00197059	0.00252528	0.000470008	0.000806738	0.0012074	-0.000510445	-0.000313245	-0.000336428	7.23057e-05	8.08653e-05
BRI.613_CAGATCAAGTTTCGAC	0.00135313	0.000125949	-0.00108716	-0.00244083	0.00237481	-0.00204091	0.00108759	0.00073057	0.000522917	0.000588004
BRI.613_CAGATCAGTTCGAACT	0.00137528	0.00207425	0.00272932	-0.00194899	0.00215056	-0.000866472	0.00031212	0.00349375	0.00340312	0.0012447
BRI.613_CAGATCAGTTGGTGTT	0.00241795	-0.000832007	0.0012989	-0.000906346	-0.0012086	0.000963575	4.20032e-05	-0.000528419	4.05015e-06	-0.000862392
BRI.613_CAGATCAGTTTCCATT	-0.000623266	0.00018472	2.31272e-05	0.00111542	-0.000246204	0.000668854	0.000183434	-0.000741365	0.0012809	0.000970845
BRI.613_CAGATCATCTGGGATT	-0.00177233	0.0024729	0.000695237	0.000514427	0.00130365	-1.79837e-05	0.000266028	0.000338834	0.000342864	-0.000306057
BRI.613_CAGATTGCAATTTCGG	0.00247048	0.00166553	0.00179516	0.00250572	-0.000341477	-0.000244894	-0.00301788	0.000411291	0.00183436	0.00247925
BRI.613_CAGATTGTCCTAGAGT	0.00113886	0.00212541	0.00172151	0.000552814	-0.000812572	0.000174501	-0.00485574	-0.00139829	0.00111635	0.00182467
BRI.613_CAGCAATAGCGGGTTA	0.00153432	-0.000156953	0.00161239	8.67737e-05	0.000535935	0.00114858	5.23293e-06	0.000826561	-0.000700991	3.06382e-06
BRI.613_CAGCAATCAGCAGGAT	0.0012528	0.000405808	0.00158837	0.000156167	0.00183975	0.00105443	0.000139998	0.000448033	-0.0012688	0.000181599
BRI.613_CAGCAATGTCAAAGAT	0.000962588	0.0009833	-0.00224731	-0.00198928	0.000795409	-0.00115944	0.000159894	8.78838e-05	0.000399679	0.000347821
BRI.613_CAGCAATTCACGAGGA	0.00181481	-0.000246451	0.000664439	-0.000377336	-0.0011472	0.00115651	0.00222147	-9.3779e-06	-0.000888938	0.000523029
BRI.613_CAGCACGCACTCCACT	0.00179257	0.00102478	0.00109246	0.00232224	-0.000667635	-0.000548767	-0.00127139	0.000484228	0.00175928	0.00137332
BRI.613_CAGCACGCATGACAGG	0.00163459	0.00174829	0.000442067	0.00131404	-0.000817371	0.00095744	-0.000845435	0.000470891	0.00156507	0.00170559
BRI.613_CAGCACGTCAACTCTT	-0.000167819	0.00123169	0.00395791	-0.00255759	0.000183394	-0.00200295	0.00154722	0.00270199	0.00511849	-0.00143408
BRI.613_CAGCACGTCGTTCCTG	0.00133165	0.00139465	0.0043568	-0.00205055	-0.000687471	0.00125481	0.000465728	0.00242461	0.00518647	-0.00119502
BRI.613_CAGCAGCAGTCGGGAT	0.00367041	-0.00077477	0.00152202	-0.00377314	0.0024186	-0.000203916	-0.00129036	-0.000580251	-0.00105134	0.000389814
BRI.613_CAGCAGCCAAACTCGT	-0.000672217	0.00198707	0.0024729	9.54589e-05	-0.000740594	0.00104008	0.00187259	0.00416808	0.00533864	0.000691569
BRI.613_CAGCAGCCAGCTACAT	-0.000612028	0.00119066	0.000618569	-0.000446121	-0.000692646	0.000659034	0.00163734	0.000462973	0.000568492	0.000715383
BRI.613_CAGCAGCGTCCAATCA	0.000920975	-0.000110583	0.00075398	-0.000307077	-0.000570263	0.000775078	0.0032305	0.00235115	0.00304369	-0.000240848
BRI.613_CAGCAGCTCGACATAC	0.000169188	0.000825508	0.00418732	-0.000831471	0.00166979	-0.00347667	0.000848428	0.00240431	0.00453769	0.00142332
BRI.613_CAGCCAGAGCAAATCA	0.00246803	0.000449996	-0.000533638	-0.00110605	-3.238e-05	0.00110523	-0.00283439	0.000261083	0.00195283	0.000910232
BRI.613_CAGCCAGAGCCTCCAG	0.00184576	0.0012897	-0.000290115	-0.00191486	0.000751601	0.000658816	-0.000604149	0.000763077	-0.002064	0.00130368
BRI.613_CAGCCAGCAAATGCTC	-0.00142608	0.00194345	0.000344495	0.000801129	0.00061621	0.000116275	-9.2886e-05	0.000425602	0.00178547	-0.0012656
BRI.613_CAGCCAGCACATTGTG	0.00167013	0.000132928	0.00107889	0.00142722	0.000813015	0.000688455	0.00013888	0.000435414	-0.000556224	-0.000436744
BRI.613_CAGCCAGTCTGCAGCG	-0.00268281	0.00287467	0.000688077	-0.000281374	-0.000660156	-0.00071539	0.000820771	-0.00054159	0.000390875	6.41854e-06
BRI.613_CAGCGTGCAGGACAGT	0.000661317	0.00107703	0.00456665	-0.00323912	0.000215582	-0.00144142	0.00265948	0.0022024	0.00410077	-0.000947922
BRI.613_CAGCGTGTCATGGTAC	0.000997535	0.000383247	0.00153426	-0.000434722	0.00107209	0.000831261	0.00047904	0.000112014	-0.00137684	0.000222247
BRI.613_CAGCGTGTCCAGCACG	0.00188287	0.00069262	-0.00272013	-0.0022917	0.000962481	-0.00233442	-0.00124829	-0.00065934	0.000242264	-9.19668e-05
BRI.613_CAGGCCACATGTCAGT	0.000230074	0.000714082	0.00057217	0.00143303	0.00226768	0.000527803	0.000121758	0.00114941	-0.00110149	-0.000543299
BRI.613_CAGGCCAGTCGTACAT	0.00216019	0.00101937	0.000902892	0.000260958	-0.00206824	0.00102553	0.000519933	0.000965256	0.00140169	0.00270798
BRI.613_CAGGCCATCACCGGTG	-0.000103642	-0.00234696	-5.90317e-05	-0.000724324	0.000473122	0.00164003	0.0011031	-0.00413369	0.00270827	0.00126835
BRI.613_CAGGCCATCTTAGGAC	-9.16897e-06	0.000793798	0.000529027	0.000731371	0.00134924	0.00116771	1.1796e-05	0.00252543	0.00242737	-0.000662099
BRI.613_CAGGGCTAGCCAAGCA	0.00199171	-0.000370012	0.00109154	0.00139406	0.000961398	0.000808217	0.000506288	0.00169304	-0.000251764	-1.68539e-05
BRI.613_CAGGGCTAGCGAGTAC	0.00234075	0.000824979	0.0058698	-0.00356153	0.00266967	0.000537959	-0.00140408	0.00254119	0.00368548	-0.000323822
BRI.613_CAGGGCTCAATCAGCT	-0.000484888	0.00158107	-0.0005273	0.00158015	-3.11254e-05	0.000260345	0.00033687	0.000269517	1.24695e-05	-0.000435787
BRI.613_CAGGGCTGTTCTAAGC	0.00200716	0.00198509	0.000973681	0.0026087	-0.00276726	0.00169127	-0.00413738	-0.000526629	0.00251359	0.0026063
BRI.613_CAGGGCTTCCTGCTAC	-0.000433989	0.0024415	0.00437581	-0.00136218	0.00160618	-0.000571207	0.000109577	0.00256199	0.00557476	-0.00155261
BRI.613_CAGGGCTTCGCCAGAC	-0.000185194	0.000806486	-5.37339e-05	-0.000168238	0.0012996	-0.000622989	-0.00162278	-0.000431864	9.96731e-05	-0.000453559
BRI.613_CAGGGCTTCTCATTGT	0.000681787	0.000460765	0.000367014	0.000170437	-0.00076038	0.00144149	0.00105813	4.82946e-05	-0.000490175	-0.000395189
BRI.613_CAGGTATAGGTTACAA	0.00168959	0.00129971	0.00157927	0.00174339	-0.000568881	-0.00047017	-0.0029387	-0.000151432	0.00223969	0.00119912
BRI.613_CAGGTATAGTTACGGG	-0.00118244	0.00116521	0.000665638	5.55575e-05	-0.000225789	0.0018018	-0.000702002	0.000822958	8.38754e-05	0.00127721
BRI.613_CAGGTATCAGGGATAC	0.00181488	0.00132821	0.000663939	0.00226668	0.000152878	-0.00105011	-0.00191386	0.000278057	0.00197498	0.00144758
BRI.613_CAGGTATCATCATCCC	0.00123366	0.00159597	8.43606e-05	0.00161334	-0.00262741	-0.000246102	0.00106558	0.00101394	0.00264104	0.0018342
BRI.613_CAGGTATGTCACTCTC	0.00185395	0.00038342	-0.0025543	-0.0018835	-0.000802107	-0.000851229	0.000438478	0.000654611	-0.000456942	0.000506265
BRI.613_CAGGTATGTGCTGTCG	0.00290671	-0.000472192	0.000314004	-0.00138232	-0.000202153	0.000717373	0.000688684	-0.000148825	-0.000644251	0.000105805
BRI.613_CAGGTATTCAAACGAA	0.000415068	0.00063336	-0.000106346	0.00238877	0.000520667	-0.000196209	0.00200286	0.00266878	0.00292766	0.000921416
BRI.613_CAGGTATTCGGAGATG	0.00183664	-0.00100755	0.00190122	-0.00194769	-0.00035263	0.00191984	0.000699677	-0.000424463	-0.000208456	-0.000181364
BRI.613_CAGTGCGAGGAGAGGC	-0.00214077	0.00269468	0.00105513	0.000162291	0.000652627	-0.00078829	-0.000651832	0.000617829	0.00055416	0.000662895
BRI.613_CAGTGCGAGTCTTCCC	0.00219513	0.000421374	0.00182646	0.000126229	4.05757e-05	0.00238053	-0.00167136	0.00192253	0.00217677	0.00150918
BRI.613_CAGTGCGCAGGTCTCG	-0.00134505	0.00081734	-6.34895e-05	0.000726556	-0.000448406	0.000967445	0.00113949	-0.000203415	0.00119813	-0.000444285
BRI.613_CAGTGCGGTACGTTCA	0.000188701	0.0019798	0.00398582	-0.000777561	0.00143954	0.000563287	0.000376629	0.00325256	0.00410202	0.000322295
BRI.613_CAGTGCGGTTTACGAC	0.00209261	-0.000368141	0.00159169	-0.000886315	-0.0035315	0.000397715	0.000394576	-0.000303136	0.00151723	0.0029205
BRI.613_CAGTTAGAGATCCAAA	-0.000725679	-0.0016492	0.000238357	-0.000627144	0.0023462	0.000936199	0.00124721	-0.00356184	0.002055	0.00160556
BRI.613_CAGTTAGCACTAGGTT	-0.00131916	0.0022163	0.00506558	-0.00258031	0.00121663	-0.00117669	-0.000901779	0.0020929	0.00647463	-0.00162488
BRI.613_CAGTTAGCATGGCTGC	0.000603301	0.00181347	0.000490941	0.00127255	-0.000639161	0.00015962	-0.00168624	0.000954741	0.00179387	0.00203715
BRI.613_CAGTTAGTCTAGCCTC	-0.00132847	0.00183963	0.000845255	-0.000677784	-0.00134738	-0.000404409	0.00179999	-0.000321723	9.76113e-05	5.10614e-05
BRI.613_CAGTTAGTCTTTCAGT	0.00215692	-0.00100156	0.000629022	5.04939e-05	-0.000570646	0.000547055	0.00101086	0.000309689	-5.19259e-05	-0.00123478
BRI.613_CAGTTCCAGAGCAGTC	0.00196105	0.00171329	0.00187069	0.00194048	-0.000502217	-0.000619385	-0.00297047	-0.00107155	0.00182204	0.00166198
BRI.613_CAGTTCCAGGTACATA	0.00287266	-0.000120771	0.0002414	-0.00105988	0.00229411	0.000426679	-0.00225696	-2.76895e-05	-0.000622536	0.00146806
BRI.613_CAGTTCCAGTAGCAAT	0.00107624	0.000882082	-0.00183011	-0.000942432	0.00251561	0.00151522	0.000528467	0.00247696	0.000149157	0.000401068
BRI.613_CAGTTCCAGTCAGCGA	-0.00171555	0.00171182	0.000668904	-0.000617181	-0.000842601	-0.000180437	1.45628e-05	6.58109e-06	0.001258	-0.000296289
BRI.613_CAGTTCCGTAAGTAGT	0.00194842	-0.000235233	0.000561304	0.00117657	-0.000845697	0.0019111	0.000520741	0.000714354	0.000238	-0.00214327
BRI.613_CAGTTCCGTAGTGCGA	-0.000783533	0.00120604	0.000249996	-7.53802e-06	-7.61908e-06	0.000233626	0.001045	0.00116353	0.00148893	-0.000197597
BRI.613_CAGTTCCTCCATTTGT	0.00151514	0.000187875	8.38235e-05	0.000334893	-0.000430523	0.000879248	0.000789771	-0.000353736	-0.000972894	-0.000881441
BRI.613_CAGTTCCTCTATGCCC	0.00253788	0.00105181	0.00124283	0.00199283	-0.00107276	-0.000418748	-0.00255253	-0.000153916	0.00158876	0.00266365
BRI.613_CATAAGCAGCGTTACT	0.00133088	-7.00705e-06	0.0039013	-0.00289535	-0.000204006	-0.000384106	-0.000427589	0.0028378	0.00597977	1.76315e-05
BRI.613_CATAAGCAGGTTCATC	-0.00146313	0.00190194	0.000174903	0.00101563	0.00010027	-0.000581808	0.000150453	0.00010231	8.83844e-05	-0.00025791
BRI.613_CATAAGCAGTCGCCCA	-8.57072e-05	0.000754599	-0.00059912	-0.00117295	0.000349442	0.0041936	-0.00124344	0.00181259	-0.000655576	0.000143579
BRI.613_CATAAGCCAGTTAGGG	0.00159661	-0.000165019	0.00181738	-0.000957777	5.38338e-05	-0.00120637	0.00216871	-0.00118056	-0.00252453	0.000371978
BRI.613_CATAAGCCATAGTCGT	0.0020303	-0.00060657	0.00224858	-0.00128941	0.000554747	0.00143097	0.00091641	0.00132551	-0.00103294	4.19514e-05
BRI.613_CATAAGCGTAGCGTAG	0.00125348	-1.58018e-05	0.0014695	-0.000788047	0.000155568	0.000983455	0.000417116	-5.19295e-06	-0.000956516	-0.00123012
BRI.613_CATACAGGTTGTCTAG	0.000351403	0.000601386	0.00308853	-0.00182608	0.000382438	-0.000276971	0.00143341	0.00364389	0.0061384	-0.000693433
BRI.613_CATACAGTCCCAATAG	0.00022181	0.00101925	-0.000148054	0.00156672	0.00021979	3.88214e-05	0.000807636	0.000482507	-0.000268478	-0.000189226
BRI.613_CATACAGTCGCGTAGC	0.00180508	0.000464648	0.000683348	0.00085859	-0.00180047	0.00297507	-0.00321191	0.00110503	0.00260406	7.65828e-05
BRI.613_CATACAGTCTGGCTGG	-0.00118744	-0.00260112	0.000529689	0.000156529	-0.000521937	-0.000997682	-9.65893e-05	0.00152375	-0.00064621	0.00493707
BRI.613_CATACCCAGCTGAAGC	-0.00246146	0.0031651	0.00108624	0.000167462	0.00040323	-0.000157613	-0.000385191	0.000633054	0.000694441	-0.000901001
BRI.613_CATACCCAGTTGAAAC	-0.00188262	0.00238211	0.00120971	0.000190597	0.00076851	-0.00199728	-0.00134542	-0.00114124	0.000185364	-0.00145832
BRI.613_CATACCCCATGACACT	-0.00182252	0.000813895	-0.000498689	0.00238016	0.000159808	-0.000453654	-0.00119842	0.000706362	-0.000149899	-0.000356941
BRI.613_CATACCCCATGTTCAG	-0.000839749	0.00245953	0.00429738	-0.00256111	-0.00028019	-0.00141053	0.00164755	0.00225318	0.00443834	0.00112242
BRI.613_CATACCCTCGGCATTA	0.00200612	0.000677754	-0.00323395	-0.000767993	0.00212402	0.000132329	0.000652058	0.00200833	0.000459658	0.0011092
BRI.613_CATACTTAGGACGCTA	-0.00030446	0.00237547	0.00396583	-0.0012557	0.00148283	-0.00132398	0.000248	0.00303277	0.00473397	0.00190798
BRI.613_CATACTTAGGGCATGT	0.00149918	0.00105313	0.000875922	0.00124878	-0.0012618	-0.00054667	-0.00138473	-0.000907315	0.00126262	0.00219963
BRI.613_CATACTTCAACCGGAA	0.00240457	0.000204275	0.000726652	-0.00124366	0.00243319	0.00308754	0.00251478	0.0011296	-0.00149872	7.7343e-05
BRI.613_CATACTTCACTAGAGG	0.00195607	0.00120466	0.000385847	0.00329089	-0.000191957	-0.000353576	-0.0025706	-0.000136318	0.00184676	0.0011428
BRI.613_CATACTTGTCAAAGTA	0.00183512	-0.000226271	0.00159399	-0.000862302	0.000556978	0.000162703	-0.000424237	6.301e-05	-0.00048298	-0.000446063
BRI.613_CATACTTTCGCCGAAC	0.00197049	0.00134009	0.000631297	0.00336621	2.13614e-05	-0.00130965	-0.00235975	0.000115292	0.00143637	0.00189454
BRI.613_CATAGACGTTGGACCC	0.00256629	-0.000669363	0.000552796	-0.000289272	-0.000736834	0.00164941	0.00138303	-0.000308692	-0.000908417	-0.00281051
BRI.613_CATAGACTCTAATTCC	-0.00055852	0.00161334	0.00503428	-0.00235304	0.00221501	-0.00214915	-0.000748761	0.00233575	0.00479193	-6.26147e-05
BRI.613_CATCAAGGTCCAGTTA	-0.00129061	-0.000807592	-0.000148868	0.00109808	0.00382423	0.00309863	0.000337915	-0.00288403	0.00242645	0.00112328
BRI.613_CATCAAGGTGAGCGAT	-0.000640343	-0.00154305	0.000785583	-0.00140305	0.00229579	0.00310296	0.00146033	-0.00131602	0.00215046	0.00220018
BRI.613_CATCAAGGTTGAATCC	0.00174912	0.000163728	0.00419524	-0.00184194	0.000691387	-0.00144468	0.000923603	0.00355609	0.00707615	0.000351245
BRI.613_CATCAAGTCAGCGCAC	0.00130313	0.000236279	-0.00206526	-0.00356116	-0.00130389	-0.000211345	0.000403745	-0.000494722	0.000373177	-1.66333e-05
BRI.613_CATCAAGTCCTCGCAT	0.00159337	0.000552914	-0.00146535	-0.00243938	0.00188224	-0.00375432	0.000631779	-0.000458478	-0.0010399	0.000511796
BRI.613_CATCAAGTCGTCTCAC	0.00232117	-0.000669949	0.00142336	-3.79125e-05	0.00089871	-0.000556062	0.00243706	0.00145919	-0.00224069	0.00363465
BRI.613_CATCAAGTCTGGGCCA	-0.000782141	0.00170544	0.00230662	-0.00186844	0.000182666	-0.000156686	0.00286051	0.00256141	0.00361742	0.000675371
BRI.613_CATCCACAGGTGCTAG	-0.00197601	0.00204985	0.00110115	6.47536e-05	0.000450615	0.000273985	-0.000215465	0.000647373	0.000416545	0.000263009
BRI.613_CATCCACCATCATTGG	-0.000712398	0.00182775	0.00431733	-0.00237474	-1.14976e-05	-0.00169165	0.000470201	0.00207885	0.00504323	-0.00208462
BRI.613_CATCCACGTAATGCTC	0.000486279	0.000314158	-0.00015378	0.000323868	-0.0015725	0.00207549	0.00281537	0.00111813	0.000538092	-0.000341528
BRI.613_CATCCACGTAGCGTTT	-0.00126057	0.00189851	0.00529439	-0.0028028	0.00180296	-0.0037162	0.000898524	0.00184306	0.00536779	-0.000855075
BRI.613_CATCCACGTTCTGACA	-0.00182127	0.00222275	0.00156356	-0.000166272	0.000464945	-0.000901909	-0.00065417	-0.000252231	0.000974548	-0.000868757
BRI.613_CATCCACGTTTATGCG	-0.00148705	0.00194238	0.00063004	-0.000393142	-0.000115126	-0.00036707	0.000785427	8.45943e-05	-0.000266254	0.000513654
BRI.613_CATCCCAAGGCACTCC	-0.00166461	0.0018406	0.00201041	-0.00138275	0.00162433	-0.000573585	3.89662e-05	0.000901048	0.000947775	-0.00114248
BRI.613_CATCCCAGTACGGCAA	0.00200154	-5.84213e-05	0.00141648	-0.000595306	-0.000785762	0.00146442	0.000983335	-0.000254963	-0.00146072	-0.00118218
BRI.613_CATCCCAGTGATTGGG	0.00049286	0.000802124	0.00454267	-0.00282288	0.00209056	-0.000677686	0.000547208	0.00352297	0.00548721	-2.4974e-05
BRI.613_CATCCGTAGATGGGCT	0.00184964	0.00026204	0.00110968	0.00046387	0.00116855	0.000677029	0.00111987	-0.000239654	-0.00168612	-0.000750317
BRI.613_CATCCGTGTGAGAACC	0.00285055	0.000221863	-0.000561628	-0.00105679	0.000616774	-0.000517031	-0.00148897	0.000775635	0.00181035	0.00143223
BRI.613_CATCCGTTCAGCTCTC	-0.00210812	0.00274116	0.000450084	0.000460433	0.000649422	-0.00057215	-0.00187194	-0.000691946	-0.000834973	0.000158588
BRI.613_CATCGCTAGAGGTGCT	0.000920269	0.00165061	0.00467697	-0.00288533	-0.000959177	0.000960543	7.36473e-05	0.00318381	0.00619385	0.000535264
BRI.613_CATCGCTCACATCCCT	0.00230013	-0.000547547	0.00133456	0.000319938	-0.000774318	0.00154026	0.000999076	-0.000175447	-0.000644157	-0.002099
BRI.613_CATCGCTCAGGCATTT	-0.000964861	0.00133871	0.00111711	-0.000363065	-0.000209024	-0.000689497	3.91669e-05	0.000553064	0.00207134	-0.000526104
BRI.613_CATCGCTCATCGGATT	0.00241567	-0.000255605	0.00105034	-0.00199699	-0.000925519	-0.000801695	2.59921e-05	-0.000372007	0.00176291	0.000782342
BRI.613_CATCGCTGTAGTCGGA	0.00234127	-0.00124629	0.00237094	-0.00170365	7.56084e-05	0.00218498	0.000544801	0.000468067	4.58587e-05	-5.35259e-05
BRI.613_CATCGCTGTCATCAGT	0.00149368	-0.000165283	0.000161259	0.00183073	0.000134134	0.00114519	0.000862353	0.00073793	-4.83084e-05	-0.00202014
BRI.613_CATCGCTGTTAAGTCC	0.000135676	0.00189267	0.00339375	-0.000752919	0.000773595	-0.000606056	0.000914264	0.00299219	0.00578097	-0.00193132
BRI.613_CATCGCTTCCCATTCG	-2.1273e-05	0.00237084	0.00212382	0.000458377	0.000292903	0.000115832	0.00138922	0.00362888	0.0052349	2.86517e-05
BRI.613_CATCGGGAGCCATATC	0.00116225	0.000468623	0.00143318	0.000305309	0.000426267	0.000314266	-0.000363555	-0.00104061	-0.000951247	-0.000190569
BRI.613_CATCGGGAGGCGAACT	-0.000775233	0.00210619	0.00299302	-0.0015151	0.00175201	0.000147522	-0.000402986	0.00274875	0.00333718	0.000300257
BRI.613_CATCGGGCAAAGCACG	-0.00268559	0.00318351	0.00154445	-0.000740858	-0.000516972	-0.00154403	8.61571e-05	-0.00094531	0.000327405	0.00105664
BRI.613_CATCGGGGTAGCGATG	-0.00260381	0.00306616	0.000704091	-0.00018206	0.00156347	0.000244518	-0.000438035	0.000136118	0.000203498	-0.0010628
BRI.613_CATCGGGTCGTGCTCT	-0.00176217	0.0021448	0.000454215	0.000915217	0.000953626	-6.8456e-05	-0.000188157	0.00104489	0.000498688	0.000132956
BRI.613_CATCGTCGTATGACAA	0.00169824	-0.000197001	0.000825928	0.00083887	0.000158582	0.00145474	0.000459634	0.000467275	-0.000344249	-0.00115322
BRI.613_CATCGTCTCCGCGGAT	0.000366704	0.00128686	0.00168261	0.000420154	0.000827729	-0.000902011	0.00137722	0.00345343	0.00370347	0.00136892
BRI.613_CATCGTCTCCGTGTAA	0.00287941	0.000111363	0.000113946	-0.00026961	0.000899913	5.14467e-05	-0.00257005	-0.000117838	0.000779002	0.000293449
BRI.613_CATCGTCTCCTTCACG	0.00180585	0.000710637	0.000653476	0.00140771	-0.00298011	-0.000514229	-0.000464036	-0.000228895	0.0025072	0.00307421
BRI.613_CATCGTCTCTCTGGTC	0.00287186	0.00021117	0.00036838	0.00169853	-1.37187e-05	0.000638811	-5.15645e-05	0.00265735	0.0031203	0.000474237
BRI.613_CATGAGTCAAGTGGCA	0.00223781	-0.000534037	-0.00126765	-0.00261713	0.0021888	1.65137e-05	0.000609207	0.00214219	0.00137356	-0.000291502
BRI.613_CATGAGTTCGTGGGAA	0.00137816	0.00107246	0.000789916	0.000438377	-0.00353091	0.00253857	-0.00248084	0.000279872	0.00219869	0.000906574
BRI.613_CATGCAAAGCTGACAG	-7.76041e-05	0.00120667	0.00185749	0.000134221	0.000919183	0.00060505	0.00241041	0.00427285	0.0048988	0.000240222
BRI.613_CATGCAAAGGACTATA	0.00114675	0.000630323	0.00366733	-0.00117602	0.00115698	-0.00249356	-0.00066298	0.00226909	0.00583474	0.00038082
BRI.613_CATGCAACAGCTAACT	0.00033315	0.000397068	-0.000526292	0.0021843	0.000536979	-0.000499825	0.00230592	0.00144248	-0.000147161	-0.00117121
BRI.613_CATGCAACATCGTTCC	0.00153298	0.000742639	0.00361921	-0.00110167	-6.23654e-05	-0.00219891	-0.000823777	0.0020471	0.00514103	0.00127694
BRI.613_CATGCAAGTCAATCTG	0.000659234	0.00184073	0.00397319	0.000132729	0.00129219	-0.000524553	0.00168956	0.00377796	0.00629123	0.000393738
BRI.613_CATGCAAGTTCATCGA	-0.00133083	0.00120455	0.000646319	-5.75446e-05	6.47402e-05	0.000724378	-0.000739081	0.000605859	5.68923e-05	0.000285301
BRI.613_CATGCAATCGATACGT	-0.000283725	0.000907114	0.000373377	-0.000150312	0.00123519	0.0025909	0.00133342	0.00189311	0.000903292	-0.000854939
BRI.613_CATGCAATCTAGAGCT	0.0019351	-9.1485e-05	0.00105022	0.000837925	-0.00120428	0.000971134	0.000303963	-0.000109092	0.000126778	-0.000586077
BRI.613_CATGCCTGTACTAAGA	0.00168642	0.000487999	0.00158634	-0.000598837	0.000989373	0.000766694	0.00147043	-1.47869e-05	-0.00237298	0.00045241
BRI.613_CATGCCTGTAGAATGT	0.00208241	3.94125e-05	-0.00188867	-0.00179417	0.000602333	0.00176417	-0.00246367	0.00085963	0.00136772	0.000125906
BRI.613_CATGCGGAGTAAACTG	-0.000213366	0.00133189	0.00437958	-0.00263496	0.000482831	-0.0018831	0.000952385	0.00259313	0.00553599	0.000191649
BRI.613_CATGCGGGTAAGACCG	0.00310514	-0.000720086	0.0014974	-0.000164946	0.00106358	0.00111436	0.000789386	0.000285543	-0.00116575	0.000250697
BRI.613_CATGCTCAGCCTATCA	-8.54187e-05	-0.00234879	0.00125083	-0.000470965	0.00246105	-0.000194716	0.00192204	-0.00400506	0.00194101	0.00282092
BRI.613_CATGCTCCATGGGATG	0.000262214	0.000854601	1.1774e-05	0.00182838	0.00169398	-0.000299181	0.000730968	0.00136797	-0.000688385	0.000543875
BRI.613_CATGCTCGTCGTCGGT	0.00129997	0.00129058	0.000905848	0.00153019	-3.47891e-05	-0.000972569	-0.00226322	-0.000167329	0.00160695	0.00151768
BRI.613_CATGCTCTCATTCGTT	-0.00136443	0.00192883	0.000618216	-0.000626672	-0.0015262	-0.000423145	0.00130849	0.000571486	0.00147546	-8.96917e-05
BRI.613_CATGCTCTCCCGAAAT	8.46554e-05	-3.42375e-05	-0.00054481	-0.00114962	-0.00124579	0.00287165	0.00141035	0.00163923	-8.56419e-05	0.000252973
BRI.613_CATGCTCTCCGAGATT	-0.00177417	0.00200933	0.00124005	-0.000243945	0.0015841	-0.00122485	-0.000519569	0.000825852	0.00159596	-0.00117714
BRI.613_CATGCTCTCGGTCTGG	0.00213812	0.000226061	0.000690029	0.00109333	-0.000453547	0.00112668	0.000672132	0.000565019	-0.000853052	0.000588257
BRI.613_CATGGATTCCTATGGA	-0.00159244	0.00219924	0.0035965	-0.00168749	-3.96762e-05	-0.0012216	0.00175561	0.00214734	0.00401278	-0.00102501
BRI.613_CATGGTACAAGTGATA	-0.000412392	0.00194859	0.0044463	-0.00213846	0.000642067	-0.000840753	5.66584e-05	0.00232779	0.00498037	-0.00106251
BRI.613_CATGGTACAATGTGGG	-0.00186285	0.00265833	0.000935177	0.000338237	0.00159113	0.000337449	-0.000694876	0.000802518	0.00105817	-0.00098843
BRI.613_CATGGTACACGACGTC	0.00254392	-0.000249825	0.00153189	0.00105846	0.000777418	0.00100182	4.68886e-05	0.000329519	-0.00029972	-0.00203585
BRI.613_CATGGTACACGTTGGC	0.000131304	0.000669092	-0.000625476	0.00160703	-0.000404149	-0.000752138	0.00233649	0.000887836	0.000529755	-0.000476304
BRI.613_CATGGTAGTAACGCGA	0.000990725	0.000365998	0.000592279	0.000388933	0.00213944	0.00177257	1.37833e-05	-0.000731028	0.00281146	0.00165614
BRI.613_CATGGTAGTACAGTTC	-0.000940304	-0.000357678	-0.000829276	0.000613383	0.000835164	0.00287149	-0.000548343	-0.002589	0.00201541	-0.000347821
BRI.613_CATGGTAGTATTCCTT	0.000692275	0.000688982	0.00193212	-0.000605233	0.000578115	0.00261973	0.000687037	0.00424439	0.00465602	0.00186006
BRI.613_CATGGTATCACTGTCC	0.00211851	0.000449487	0.00138166	0.0012637	-0.00112526	0.000588667	-0.00233264	0.000502507	0.00161221	0.00176116
BRI.613_CATGGTATCGAAGGAC	-0.000608374	0.00213617	0.00377849	-0.00199767	0.00107822	-0.00161383	0.00113691	0.00306659	0.00533325	-4.80853e-05
BRI.613_CATTCATCACGTCATA	0.00159745	1.06222e-05	0.000836659	0.00133936	0.00102856	0.000312909	0.000836238	0.000487634	-0.00146796	-0.00119686
BRI.613_CATTCATGTGCTGATT	0.00239599	-0.00100491	0.000822187	0.000599736	0.000694327	-0.00033334	0.00242594	0.000512769	-0.000638513	-0.000780026
BRI.613_CATTCATGTTCATCTT	1.46754e-05	0.000950654	-0.00067992	9.09468e-05	0.00165233	0.00161172	-0.000602351	0.00164474	0.000767611	0.000278256
BRI.613_CATTCATTCTAGCCAA	0.000564129	0.000664058	-0.00094769	0.00223079	-0.00206582	0.000170007	0.00260733	0.000684816	-2.56023e-05	-0.00026211
BRI.613_CATTCCGAGGTTGGAC	0.00146778	0.000288946	0.000660724	0.00014057	-0.000772585	0.000306023	0.00236754	-0.000228692	-0.000588604	-0.0011871
BRI.613_CATTCCGAGTTACGGG	-0.000579115	0.00223986	0.00424669	-0.00174355	0.00191263	-0.00156061	0.000500894	0.00342028	0.00553099	0.000212861
BRI.613_CATTCCGTCCTAGCGG	0.00165039	-9.54043e-05	0.00128185	-4.63421e-05	0.000829866	0.000814262	-0.0001469	0.000462278	2.97003e-05	-0.00126458
BRI.613_CATTCCGTCTCGCTTG	0.00225791	-0.000611956	0.00129329	0.00199435	0.00128771	-0.000975043	2.39454e-05	-0.000598096	1.3957e-05	-0.00125862
BRI.613_CATTCCGTCTGTCTCG	0.000972004	4.12049e-05	0.00109546	-0.000615125	-0.00102983	0.00151874	0.00114714	-0.00051886	-0.00129249	-0.000472194
BRI.613_CATTCTAAGACGCATG	0.00239975	0.000521954	-0.000672982	-0.00148613	-0.000572537	-0.00114855	-0.00234378	-0.00138488	1.55831e-05	0.000998167
BRI.613_CATTCTATCACGGTCG	-0.00199361	0.00239428	0.000848487	-0.000579913	-5.78845e-05	-0.000233962	0.00041155	0.000186752	0.000739149	0.000308413
BRI.613_CATTCTATCCCTGGTT	-0.00133657	0.00297431	0.004155	-0.00130894	-0.00052263	-0.00143949	0.00212099	0.00347549	0.00496406	0.00126824
BRI.613_CATTCTATCTGTAACG	0.00162315	0.00136616	0.000999464	0.00150263	-0.00210316	-0.00105881	-0.00107476	-0.000451272	0.000821264	0.00270234
BRI.613_CATTGAGAGACATAGT	0.000116467	0.0010461	0.00519492	-0.00270589	0.00159264	-0.00289508	-0.000378217	0.00199974	0.00480983	-0.000730756
BRI.613_CATTGAGAGAGTACCG	5.00588e-05	8.09447e-05	0.000175192	0.00011091	-0.00193949	0.000521677	0.00262698	0.00167973	0.00112865	0.000177745
BRI.613_CATTGAGAGATGTTAG	0.00116056	0.00179289	7.2799e-06	-0.00229041	0.000476551	-0.000581294	-0.00221733	-0.000747429	-0.000625154	0.00193609
BRI.613_CATTGAGAGCCTCTCT	-0.00055364	0.00209465	0.00446804	-0.00177432	0.00267097	-0.00177318	-0.000646712	0.00351455	0.0057145	-0.00171456
BRI.613_CATTGAGGTGTCCATA	0.00174566	0.00113596	0.00150437	0.000325967	-0.0018869	-1.68351e-05	-0.00123633	-3.47526e-05	0.00152441	0.00333
BRI.613_CATTGCCAGGATTCCT	-0.000957879	0.00148411	0.00114085	-0.000425773	-0.000620786	-0.000737621	0.000428419	-0.000295054	8.62483e-05	0.000483741
BRI.613_CATTGCCGTAAGATTG	0.00134451	-6.60226e-05	0.00150904	-0.000377416	-0.00169006	-0.000546276	0.000940837	-0.00130309	-0.000899401	-0.000639542
BRI.613_CATTGCCGTAGATGTA	-0.00244659	0.00240389	0.000987541	-0.000432825	0.000487113	-0.000122617	0.00124824	0.00114098	0.000838695	-0.000703943
BRI.613_CATTGTTAGAAGCCTG	0.00108939	0.000824302	-0.00127562	-0.00185061	0.00236587	-0.0012237	0.000443912	0.000579694	0.000299116	0.00114308
BRI.613_CATTGTTAGCCTGAGA	0.00192079	-0.000633407	0.00137134	0.000200757	0.000452131	0.000626483	-7.43913e-05	8.43568e-05	-0.000927586	3.13099e-05
BRI.613_CATTGTTAGGGCTAAC	-0.000365953	0.00148497	-5.77339e-06	0.00212607	0.00121693	0.000784548	0.00012286	0.00116852	0.00036731	0.000259808
BRI.613_CATTGTTAGTCATACC	-0.00178845	0.00256648	0.00413946	-0.00199948	0.000686869	-0.0027141	0.00211424	0.00220592	0.00428369	0.000296477
BRI.613_CATTGTTCAAATCAAG	-0.000100267	0.0010677	0.00373218	-0.00123768	0.00139895	-0.00133704	0.000768473	0.00326123	0.00621623	-0.000845209
BRI.613_CATTGTTGTTGCGGAA	-0.00188697	0.00159303	0.000693272	-0.000677391	-0.000471406	-0.000437633	0.000896041	0.000397201	0.000512329	0.000160221
BRI.613_CATTTCAAGAAACTGT	-0.000627158	0.0020868	0.00372238	-0.00152185	0.000524011	-0.00167129	0.00164247	0.0025397	0.00555981	-0.000155789
BRI.613_CATTTCAAGTTCATCG	0.00200152	0.000437514	-0.00167782	-0.00181322	0.000933064	-0.00235708	-8.59577e-05	-9.21207e-06	-0.000569534	0.0019008
BRI.613_CCAAGCGAGAATACAC	-0.000898951	0.0011213	-0.000647004	-0.000291938	0.000529257	-0.000632776	-0.00127321	-0.000542149	-0.000381502	-0.000192759
BRI.613_CCAAGCGCAGAAGTGC	-0.00194373	0.00228907	0.00056291	-4.1997e-05	0.000763596	-0.000601975	-2.65214e-06	0.000184333	0.00076959	-0.00116391
BRI.613_CCAAGCGGTATGAAGT	0.00326997	-1.67316e-06	0.0006514	-0.00242063	9.91076e-05	0.00293685	0.000302805	0.000613163	-0.00121123	0.000528592
BRI.613_CCAAGCGTCGAATCCA	0.0019772	9.68535e-05	0.00201757	-0.000531459	-0.000658351	-0.000223744	-0.0031345	-0.000581809	0.00153188	0.000935593
BRI.613_CCAAGCGTCTCCTACG	0.0015164	0.000145514	0.00127587	-0.000659454	0.000793359	0.000880685	-0.000449055	0.000104741	-0.000966341	-0.000954596
BRI.613_CCAATGAAGACGACGT	0.00114627	0.00151274	0.000561017	0.000804714	-0.00206634	-0.00118383	-0.00140897	-0.00137857	0.000341259	0.00204989
BRI.613_CCAATGAAGATGGTCG	-0.000231449	0.00130067	0.00390154	-0.0035437	0.00105286	-0.000483268	0.00143087	0.00336643	0.00515956	-0.00053993
BRI.613_CCAATGAAGCCTAACT	0.00223646	-0.000747425	0.0014151	0.0012592	-0.000869587	0.000716881	-3.16057e-06	-0.000490726	-0.000164595	-0.00141938
BRI.613_CCAATGAAGCCTCCAG	0.000192174	0.00131784	0.00347024	-0.00230402	-0.000849365	0.000478833	0.00245839	0.00347591	0.00570048	-0.000170574
BRI.613_CCAATGAAGCGACTTT	-1.87778e-05	0.00101101	-0.000156772	0.00142378	0.000272925	0.000809681	0.00175263	0.00153086	0.0002708	-0.000539312
BRI.613_CCAATGACACACGGAA	0.00145813	0.000525047	0.00275285	-0.000965871	-0.000301826	0.000141812	0.00160686	0.00452872	0.00592367	0.00203355
BRI.613_CCAATGACACACTTAG	0.000636609	0.00151498	0.000457777	0.0019521	0.00198597	0.000230333	0.000227296	0.000473206	-0.00131296	-0.000592951
BRI.613_CCAATGACACGGATCC	0.000133528	0.00121564	0.00155732	0.00145171	0.00296586	0.000208147	-0.000682431	0.00265921	0.00352874	-0.000141721
BRI.613_CCAATGACAGGCTCTG	-0.000954891	0.00203628	0.00374994	-0.00146693	0.00095435	0.000545475	0.00239806	0.00391463	0.00536971	-0.000595828
BRI.613_CCAATGAGTGATACTC	0.000817806	0.0010621	0.00459298	-0.00141522	0.00169529	-0.00209193	0.000718535	0.00306864	0.00479059	0.00195182
BRI.613_CCAATGAGTTATGACC	-0.00173323	0.00205249	0.0012022	-0.00130089	9.42828e-05	-0.000564187	0.000510816	0.000381184	0.000401534	0.000423117
BRI.613_CCAATGATCTGACCCT	0.000139774	0.000595028	-0.0010102	-0.000534073	0.000543777	0.00287556	-0.000203579	0.00168133	0.000960919	-0.00058114
BRI.613_CCAATTTCACAACATC	0.00116355	0.00121883	0.00012757	0.00198063	-0.00157858	-0.000980903	0.000520616	0.000635317	0.00130185	0.00245596
BRI.613_CCAATTTCACTAGGCC	-0.00108041	0.00203118	0.0036839	-0.000917265	0.000721243	-0.00326969	0.00194192	0.00275906	0.0061475	-0.00018155
BRI.613_CCAATTTCATCATGAC	0.00212415	-0.000281226	0.000606971	0.00120124	-0.000283452	0.00213159	0.000394054	0.000660956	-0.00052315	-0.000988234
BRI.613_CCAATTTGTCACAGAG	-0.000470666	0.00198268	0.00465149	-0.00150133	0.00100177	-0.00298628	-8.94779e-05	0.00235362	0.00632149	-0.00127839
BRI.613_CCAATTTTCCGTTGAA	-0.00202311	0.00222699	0.000988649	-0.000908849	-0.000324913	1.31327e-05	0.000824198	0.000397132	1.3008e-05	0.000599688
BRI.613_CCACAAAAGCAGCAGT	-0.000179339	0.000783565	-0.000240301	-0.000691842	-6.18906e-05	0.000490878	0.000876278	0.000711626	0.000573968	0.000626959
BRI.613_CCACAAACACCAATTG	0.0032494	-0.000449638	0.000716501	-0.000126931	0.00123556	0.0019173	0.00172476	0.000581617	-0.00172666	0.000274236
BRI.613_CCACAAACAGAGTGTG	0.00087847	0.00172596	-0.00277954	-0.00276571	-0.000890283	-0.000462892	0.00085004	0.000334769	-7.91457e-05	0.00146759
BRI.613_CCACAAAGTACGATGG	0.00166789	-0.000101354	0.00127049	0.000163133	-0.000162454	0.00174165	-0.000955018	-0.000297502	-0.000360408	-0.000230719
BRI.613_CCACACTAGGAGGTTC	0.00300037	6.85883e-05	-0.00129732	-0.00201455	-0.00135696	0.00217736	-0.000724275	0.000677378	0.000684034	-0.00013828
BRI.613_CCACACTCAACAACAA	0.000697127	0.000546211	0.00346489	-0.00152869	0.000706591	-0.000741933	0.000351837	0.00245457	0.00540171	-0.000616941
BRI.613_CCACACTCAACTCCCT	0.000497089	0.00253823	0.00266964	-0.00127068	0.00093374	-0.00122113	0.000848212	0.0041643	0.00771993	0.00071071
BRI.613_CCACACTCAGTGGGTA	0.00115603	-4.02458e-05	0.000819255	0.000446253	0.000344374	0.00198885	0.00111472	0.00118972	-0.000552928	-0.00113849
BRI.613_CCACACTGTCTCAGAT	-0.000600713	0.00206896	0.00371813	-0.00178299	0.000355664	-0.0012002	0.000267143	0.00290359	0.00613503	-0.00215029
BRI.613_CCACCATCATTCTGTT	0.00209595	-0.000712328	0.000901546	0.00171926	0.00205373	-0.00153322	0.00198361	0.000894926	-0.00213987	0.00201609
BRI.613_CCACCATGTCGCTTGG	-0.000660089	0.00188947	-0.000216335	0.00209966	0.00104766	-0.000239693	0.000882302	0.000741173	0.000400264	-0.000598373
BRI.613_CCACCATGTTGTGCCG	0.00146209	0.000572321	0.00393614	-0.00192634	0.000821248	-0.00057203	-0.000669349	0.00329327	0.0061822	0.000169477
BRI.613_CCACCATTCCTTACCG	0.00261067	0.00114735	-0.00465094	0.000597412	-0.000778345	-0.000647442	-6.12179e-06	0.0020119	0.00123521	0.00180393
BRI.613_CCACCATTCGTCCTCA	0.00309697	-0.000682615	0.000836544	6.8777e-05	-0.00019603	0.00157683	0.00110478	0.000892739	-0.000876063	0.000638535
BRI.613_CCACGAGAGCTTAAGA	-0.000334352	0.00112558	0.000572085	0.000590862	0.000582057	0.00116291	-0.000332316	0.00095134	0.000334147	-0.0011207
BRI.613_CCACGAGAGTACCCTA	0.00220058	0.000295158	0.000761175	0.0011656	-0.000478756	0.00014982	-0.000639693	-0.000448993	3.38322e-05	-0.0012064
BRI.613_CCACGAGTCCAGTGCG	0.00258302	-0.00127925	0.00166848	-0.000837911	-0.00180497	0.00123398	0.00229133	-0.000343044	-8.40021e-05	-0.000589712
BRI.613_CCACGAGTCTCGACGG	0.00207669	-0.000772372	0.00196636	-0.000309391	0.000412431	-1.87421e-05	1.69612e-05	-0.00073103	-0.0011291	-0.00136752
BRI.613_CCACGTTGTCAAAGTA	0.00147674	-0.00010942	0.000441846	0.000775247	-0.000577204	0.000508133	0.000346829	0.000113097	-0.000469924	-0.00251747
BRI.613_CCACGTTGTCTCAGAT	-0.00108456	-0.00161061	-0.000740036	-2.59893e-05	0.00122389	0.00277213	0.00192272	-0.00424202	0.00329406	0.000964741
BRI.613_CCACTTGAGCGCTTCG	0.000410695	-0.000204756	0.00110622	-0.000834912	0.000484617	0.000164692	1.92225e-05	-2.22581e-05	-0.00090239	-2.75664e-05
BRI.613_CCACTTGCACTAGGTT	-8.40324e-05	0.00141459	0.00405337	-0.0026748	0.000589223	-0.00191066	0.00096653	0.00289374	0.00498156	0.00042085
BRI.613_CCACTTGCAGTAGATA	0.00196492	0.000198713	-0.00141271	-0.00221607	-0.00056233	0.00149289	-0.00398569	0.000707193	0.00278236	-0.000926169
BRI.613_CCACTTGGTAGGCAAC	-0.00136093	0.00216375	0.00110646	-0.00012033	7.85425e-05	0.000206541	-0.00161563	0.00033333	0.000612272	-0.000124948
BRI.613_CCACTTGTCGTAACTG	0.00110703	0.00140114	0.0013219	0.00101946	-0.00131355	0.00161971	-0.00271504	0.000607549	0.00164575	0.00234466
BRI.613_CCATAAGAGGGCGAAG	0.00142599	0.00195263	0.000938331	0.00135693	-0.00224546	0.00160034	-0.0035239	0.000771623	0.00207145	0.00111426
BRI.613_CCATAAGGTTGCCGCA	0.00229486	0.000873283	0.00102663	0.00290763	-0.000237742	0.000484205	-0.00194531	0.000995234	0.00283505	0.00236684
BRI.613_CCATAAGTCCTAGAGT	0.00362072	-0.00121097	0.00153454	0.00193284	0.00306593	-0.00216297	0.0015888	0.00149343	-0.00244798	0.00165693
BRI.613_CCATCACAGATGGCGT	-0.00141629	0.00157335	0.00132673	-0.00103606	-0.000645968	0.000412146	-0.00106309	-0.00038576	0.00069526	-0.00015235
BRI.613_CCATCACGTGAGACGT	-0.00134966	0.00239406	0.00383918	-0.00157958	0.000134464	-0.00115615	0.00121262	0.00223124	0.00469864	-8.29078e-05
BRI.613_CCATCACTCAGGAAAT	0.000562893	0.000906318	0.000479424	0.00055264	-0.00196906	0.000844285	0.000467734	0.000991253	0.00177059	0.00151239
BRI.613_CCATCACTCCTTGGAA	0.000727937	0.000808866	0.00571181	-0.00395154	0.000459835	-0.00047598	-0.00134984	0.00188232	0.00567292	0.000105091
BRI.613_CCATCACTCTGCAGCG	-0.000348401	0.00234466	0.000191913	0.000764247	-0.00042086	0.000907279	-0.000577819	0.000378961	0.000904212	0.00183392
BRI.613_CCCAACTAGAGCTGAC	0.00203431	0.000835015	0.00137421	0.00122354	-0.000757705	0.000862705	-0.00198816	6.21394e-05	0.0012015	0.00166619
BRI.613_CCCAACTAGGAGTCTG	-0.00282951	0.00303014	0.00121488	-0.000505785	-0.000208657	-0.00187232	0.00112238	-0.000187387	0.00105511	-0.000489455
BRI.613_CCCAACTAGGTGGTTG	-0.00125725	0.000774143	0.000435396	-0.00146842	-0.000513844	0.00133309	0.00142371	-0.0010591	0.00154581	0.00136988
BRI.613_CCCAACTCAGTGTATC	0.000839035	0.000362945	0.00337922	-0.00264844	0.000737813	-0.000649007	0.00243489	0.0040479	0.00594874	0.000645446
BRI.613_CCCATTGCATGTGGCC	0.000285376	0.00152427	0.000349091	0.00176846	-0.00223513	-0.000564823	0.000361885	0.000343025	0.00197595	0.00165582
BRI.613_CCCATTGGTGTGGACA	-0.00142478	0.0019721	0.00402394	-0.00220993	0.000499876	-0.00146212	0.00184649	0.00208377	0.00439884	-0.000494428
BRI.613_CCCATTGTCGGCTGGT	0.00121075	0.00123124	0.00343212	-0.00258339	-0.000159834	0.00278257	0.001395	0.00368443	0.00314719	0.000548416
BRI.613_CCCGAAGAGGAACTCG	-0.000971956	-0.00204968	-0.000190369	-0.000563407	0.00251016	0.00206711	0.000721531	-0.00450864	0.00214827	0.00261218
BRI.613_CCCGAAGAGTCTCGTA	0.00220002	-0.00023701	0.000637037	-0.000527121	0.00071656	0.00370184	-0.000379065	0.00253159	0.000274227	0.0012938
BRI.613_CCCGAAGGTGAGTTTC	0.00188605	-0.00020696	0.00142592	-0.000271865	-0.00098966	0.00168687	-0.000395871	-0.000924926	-0.00103727	-0.00205666
BRI.613_CCCGAAGGTGCACGCT	0.00063951	0.00025114	0.000398109	0.000228851	0.000964244	0.00145686	0.000867699	0.00189191	0.0003345	0.000838801
BRI.613_CCCGAAGGTGCCTACG	0.00223943	-0.00011842	0.000236457	0.00182058	-0.00108658	0.000638887	0.00143845	0.000577511	0.000158709	-0.00112584
BRI.613_CCCGGAACATCTCCCA	0.000164414	0.00106836	-0.000321719	0.000780552	-0.00167052	-0.000102831	0.00226914	0.000536558	2.78553e-05	0.000689868
BRI.613_CCCGGAAGTAGTAAGT	0.00108941	0.00051238	0.000100091	0.000791446	-0.000165946	0.00266514	0.0014251	0.00036963	-0.0010018	-0.00131581
BRI.613_CCCGGAATCGTAGTGT	0.00161355	6.18229e-05	0.00170964	-0.00170441	-0.000152675	0.0016008	0.00223153	-5.99682e-05	-0.00246543	0.00119427
BRI.613_CCCTAACCACCTGAAT	-0.000288768	0.00242743	0.00247493	0.000895453	-0.000167577	-0.00197562	0.00292402	0.00348265	0.00434718	0.00211022
BRI.613_CCCTAACCAGCGATTT	-0.000556817	-0.00250164	-0.00066388	0.00130757	0.00238874	0.00176142	0.00112363	-0.00366351	0.00310661	0.00389566
BRI.613_CCCTAACGTAGAGCTG	0.000552293	0.00149082	0.000961692	0.00120433	9.44212e-05	0.00106156	-0.00296745	-0.000407252	0.000560056	0.00123968
BRI.613_CCCTCAAAGAAGGGAT	0.00160875	-0.000528365	0.00120577	-0.000208299	-0.000330766	0.0007347	-0.000255006	-0.00153192	-0.000305884	-0.00105295
BRI.613_CCCTCAACACTTGACA	-0.00160287	0.00227904	0.00100227	-0.000429351	0.000512504	0.000679576	-0.00115255	0.000958392	0.00153526	-0.00126755
BRI.613_CCCTCTCAGCACCAGA	-0.00012119	0.00109959	-0.000245242	0.00221887	0.000651412	-0.000599358	0.000325035	0.000333777	0.000142541	-0.00150842
BRI.613_CCCTCTCGTCTTACAG	-0.00163784	0.0019979	0.000671604	0.000227268	0.00072157	-0.00143954	-4.27392e-05	0.000683991	0.000969108	-0.000482658
BRI.613_CCCTCTCTCGATACTG	0.00318639	0.00105495	0.000275311	0.00400505	-0.00132195	0.00070905	-0.00167316	0.00151925	0.00364177	0.00111193
BRI.613_CCCTCTCTCGTTCGCT	0.00279942	0.000559146	0.000652809	0.00194006	-0.000274505	-0.00107715	-0.00064416	0.00154296	0.00268188	0.00211142
BRI.613_CCCTGATAGCGTATGG	8.46588e-05	-0.00275412	0.000993743	-0.00225172	0.00124764	0.00185569	0.000791474	-0.00529343	0.00204679	0.00240686
BRI.613_CCCTGATCAAGCAGGT	0.00188097	0.00111867	0.00189488	-4.84398e-05	-0.00147126	0.000859578	-0.0034483	-7.93461e-05	0.00227845	0.00342663
BRI.613_CCCTGATCATAATGAG	-0.00099085	0.00159113	0.00101888	-0.000408827	0.000207845	-3.49148e-07	-0.000400643	-0.000240807	0.00167056	0.000363775
BRI.613_CCCTGATTCATGCCAA	-0.00112056	0.00204801	0.00129363	-0.000580265	0.00138721	0.00245429	0.000274104	0.00265675	0.00286249	-0.000778374
BRI.613_CCCTGATTCGACGACC	0.000306023	0.00139349	0.00454642	-0.00148637	0.00231583	-0.00404433	0.000632248	0.00255875	0.00460005	0.00127381
BRI.613_CCCTTAGAGAGCATAT	-0.00136007	0.00170465	0.000450313	-0.000401056	0.000884577	-8.35868e-05	4.22746e-05	-0.000412903	0.000836309	-0.000162625
BRI.613_CCCTTAGAGCAAATGT	-0.000357152	0.0013579	0.00437597	-0.00303663	4.20724e-05	-0.000139999	0.00181244	0.00345001	0.0059315	-0.000992628
BRI.613_CCCTTAGAGGGTATAT	0.0016322	-0.000349736	0.00176195	-0.000758403	8.28296e-05	0.000281383	0.0019481	0.00021482	-0.000710085	-6.39367e-05
BRI.613_CCCTTAGCACTACCCT	0.00161686	0.000127491	0.000251451	0.00179854	0.000271657	0.000130386	0.00132204	-5.12799e-05	-0.00155424	0.000408056
BRI.613_CCGAACGCACGACGCT	0.000254077	0.0014087	0.00210755	0.00128411	-6.54308e-05	0.00062085	0.00189243	0.00348682	0.00410774	0.000463941
BRI.613_CCGAACGTCAGTCTTT	-0.00194887	0.0020648	0.000983474	-0.000776803	0.00043275	9.77882e-05	0.00108525	0.000900197	0.000253804	0.000985348
BRI.613_CCGATCTAGCATTGAA	0.00206889	0.000716475	-0.00234756	-0.00153662	0.000826156	-0.000126658	0.00119269	0.000996666	0.000289392	-0.000984361
BRI.613_CCGATCTCATTCTTCA	-0.00193408	0.00233866	0.00046269	0.000113456	2.38274e-05	-0.000316392	0.000285537	-0.000132865	0.000953702	-0.000600824
BRI.613_CCGATCTGTAGGTACG	-0.000696203	0.00239004	0.00374454	-0.00217282	-0.00166299	-8.8249e-05	0.00123206	0.0027123	0.00460448	0.000497047
BRI.613_CCGATCTGTGGACAGT	0.0010195	0.000361639	0.00410313	-0.00281815	0.000959402	-0.000703579	0.00118198	0.0039166	0.00586835	0.000329099
BRI.613_CCGATGGAGATGCTTC	0.00287455	-0.00126732	0.00157661	-0.000317995	-0.000694759	0.000808241	0.000842953	-0.000191176	-0.000965758	0.000284711
BRI.613_CCGATGGAGCGGGTAT	-0.00135209	0.00211363	0.00483601	-0.00266997	0.002058	-0.00214516	0.000974421	0.00210947	0.00479866	-0.000840188
BRI.613_CCGATGGAGCTTAAGA	0.00055029	0.00190364	-0.00124409	0.000236114	0.000996921	0.0040841	-0.000759849	0.00233911	0.000993687	0.00197604
BRI.613_CCGATGGGTCAAGGCA	0.0014982	-0.000239727	0.000640348	-2.73686e-05	0.000328602	0.00328176	-0.00190953	0.000901399	-0.00056472	-0.00129493
BRI.613_CCGCAAGAGCTCCATA	-0.000923522	0.00248311	0.00443575	-0.0025612	0.00248068	-0.000558528	0.00185961	0.00375854	0.0045997	0.000668739
BRI.613_CCGCAAGAGTCACTGT	-9.20554e-06	0.00218342	0.00386448	-0.00153614	-8.96603e-05	-0.000456534	0.000690375	0.00221241	0.00345528	-0.00123211
BRI.613_CCGCAAGCAACACGAG	-4.00511e-05	0.00102323	0.000544871	0.000185205	0.000438481	0.000372154	0.00123718	0.00233099	0.00210244	0.000609591
BRI.613_CCGCAAGTCGACCAAT	0.00138217	-6.856e-06	-0.000616103	-0.00462621	0.000156442	0.00127597	0.00169219	0.000739234	-0.000596898	0.000802233
BRI.613_CCGCAAGTCGTCGCTT	-0.000770268	0.00196934	0.000403644	1.80532e-05	0.00100947	0.000992646	-0.00101216	0.00102449	0.0018277	-0.00191321
BRI.613_CCGCAAGTCTGATTCT	-0.000654033	0.00031022	0.000329849	-0.00112883	-0.000804961	-0.000150334	0.000273576	-0.000830968	-0.00109101	8.27091e-05
BRI.613_CCGGACACAAGTGGAC	0.00168192	-0.00010272	0.000405031	-0.00020851	-0.00133186	0.00253077	0.000989974	0.000906134	0.000518593	-0.000569445
BRI.613_CCGGACACATGAATAG	0.00158918	2.70059e-05	0.00121838	-0.00127189	-0.000607906	0.00222969	0.00138633	0.000776641	-0.000512005	-0.000130563
BRI.613_CCGGACATCGAAGCAG	-0.00244733	0.00370503	0.00380117	-0.00206483	-0.000135732	-0.00324294	0.00247225	0.00125847	0.00394036	0.000378365
BRI.613_CCGGGTAAGACCATGG	0.00131775	0.000170909	-0.00021576	0.000932103	-0.000714257	0.00202281	0.00166056	0.000797321	-5.81325e-05	-0.000365006
BRI.613_CCGGGTAAGCCGGAAT	0.00463058	-0.00286008	0.00488008	-0.0018443	0.00325858	-0.00290076	-0.00125336	0.00384891	0.00614492	0.00119553
BRI.613_CCGGGTAGTGCTGATT	0.000219948	0.0019103	0.00424195	-0.00226349	-0.000135111	-0.000337706	0.000244662	0.00220698	0.0046626	-0.00112551
BRI.613_CCGGTAGAGAAGGTAG	0.00112264	0.000210992	0.00172065	-0.00136306	-0.000441528	-8.51001e-05	0.000439817	-0.00132414	-0.00160882	-0.00049979
BRI.613_CCGGTAGAGGTACCTT	-0.00219208	0.00251879	0.000779425	-9.94508e-05	-0.000113413	-0.000652493	0.000370107	-0.000306164	8.50248e-05	0.00040051
BRI.613_CCGGTAGCAACTGTGT	0.00215795	-0.000370477	0.00158859	-0.00094008	0.00126902	0.000975514	0.00105563	0.000151571	-0.00270073	0.000285885
BRI.613_CCGGTAGCAGCACCCA	0.00211041	0.000947945	0.00186645	0.000593059	-0.000776964	0.000679286	-0.00117874	0.00130351	0.00243573	0.00373048
BRI.613_CCGGTAGGTGTCCGGT	0.00196829	-0.000222765	0.000957759	0.000515518	0.000693145	0.0024532	0.000892857	0.000534474	-0.00141231	-0.00165537
BRI.613_CCGGTAGTCAATCCGA	-0.000429625	-0.00186778	0.000520089	-0.000841325	0.00265344	0.00151167	0.000651864	-0.00331443	0.00268339	-0.000281207
BRI.613_CCGGTAGTCCCTTTGG	-0.00180713	0.00214938	0.000717563	-0.000776232	-0.000760541	-1.32566e-05	0.00127934	0.000665598	0.00139138	-0.00102538
BRI.613_CCGGTAGTCGCCAATA	-0.001016	0.0022935	0.00289841	-0.00179522	0.000220544	1.38272e-06	0.00199025	0.00379345	0.00527987	-0.000287153
BRI.613_CCGGTGAGTTGTCAGT	0.00142202	0.000348893	0.00122095	-0.000129282	-0.00052945	0.000746929	-2.52877e-05	-0.000772676	-0.0015326	-0.000161525
BRI.613_CCGGTGATCCGCTTAC	-0.000564239	0.00171176	0.000141697	0.00203363	0.00130342	-0.000600563	-0.000550835	0.00110718	0.00173492	-0.000910586
BRI.613_CCGGTGATCCGTAGTA	-0.00117959	0.000656875	-6.7389e-05	0.000230997	0.000590384	-0.00182152	-0.000740555	-0.000423056	-0.0011457	-0.000857637
BRI.613_CCGTAGGAGACTTCGT	0.0013182	0.000507032	0.00227487	-0.001011	0.000208207	0.00120505	-0.00155418	0.0008921	0.00175684	0.00137652
BRI.613_CCGTAGGTCAGACCTA	-0.00255761	0.00273988	0.00084649	-0.000780442	-0.00041815	-0.0019132	0.000969561	-0.000737928	-2.63555e-05	0.000498971
BRI.613_CCGTAGGTCATTTACC	-0.00113249	0.000853583	4.13209e-05	0.000318677	0.00041944	-0.00025812	0.000358173	0.000465789	0.000970568	-0.000794445
BRI.613_CCGTGAGGTACTTCCC	0.000795692	0.00164678	0.000788331	0.00155783	-0.00074223	-0.000976725	-0.00240786	4.53271e-05	0.0012119	0.00126461
BRI.613_CCGTGAGTCGCCAGTG	0.00252677	0.000935366	0.00160845	0.000759535	-0.0016304	-0.000655237	-0.00140346	-0.000687839	0.00221273	0.00333626
BRI.613_CCGTGAGTCTAAACGC	0.00179639	-0.000127215	0.00122731	-0.000310128	0.00010216	0.000169878	-0.000374039	-0.00084013	-0.000959827	-0.00144424
BRI.613_CCGTTCAAGACGAGCT	0.00200439	-0.000420647	0.00114586	-1.66313e-05	0.000282806	0.00213175	-0.000535277	0.000393527	-0.00136102	-0.000586257
BRI.613_CCGTTCAAGGATGGCT	0.00199748	0.000313614	0.0012793	0.00014961	0.00071035	0.000803644	-0.00107981	7.98333e-05	-0.00108837	-0.00115543
BRI.613_CCGTTCACAAGCCATT	0.00170855	0.000427956	0.0019982	0.000250768	0.00182354	0.00126571	-0.000263936	0.000237099	-0.0020514	-0.00083998
BRI.613_CCGTTCATCCTACAAG	0.00166618	0.000423234	-0.0027448	-0.00158627	-0.000339272	-0.0002388	-0.00120161	0.000251077	0.000781877	0.000255921
BRI.613_CCGTTCATCTCATTGT	0.00250042	0.000523993	-0.000615377	0.000743907	-0.000407487	0.00110661	0.00275664	0.000913845	-0.00147171	-0.000191129
BRI.613_CCTAACCCATTCTGTT	0.00162782	0.00067612	0.000488578	0.00165874	0.000181327	-0.000620627	0.0013138	-0.000437962	-0.00185168	0.000597885
BRI.613_CCTAACCGTGCTGTCG	0.00227545	0.000476278	0.00094862	0.00127123	-0.00175341	0.000612744	-0.000640019	0.000800715	0.00254573	0.00119459
BRI.613_CCTAACCTCCACAGCG	0.00200707	-0.000658231	0.000680272	0.000838917	-0.000858049	0.000540824	0.0021341	0.000157903	-0.000291039	-8.50483e-05
BRI.613_CCTAAGAAGTCTGTAC	0.00180021	0.00155938	-0.00273455	-0.0017609	-0.00128085	0.00237622	-0.00213497	0.000793784	0.00131473	0.000712868
BRI.613_CCTAAGAGTCATCACA	0.00220235	0.000527576	0.000937257	0.00176479	-0.000582401	0.00214039	-0.00179408	0.00169881	0.0029664	0.000798626
BRI.613_CCTAAGAGTCCAGCCA	-0.00110444	0.00245836	0.00438002	-0.0018317	0.000202598	-0.00179502	0.000298212	0.00204259	0.00550511	0.000367293
BRI.613_CCTAAGAGTGTATTCG	0.00171072	-0.00071894	0.00195452	0.000572838	0.00297399	-0.00148971	0.00204744	0.00140203	-0.00114596	0.00325642
BRI.613_CCTAAGATCTCTGCCA	0.00145941	0.00126999	0.00154262	0.00088275	-0.00177102	-0.000544319	-0.00187084	-0.000220073	0.00122928	0.00286446
BRI.613_CCTACGTAGCCTCACG	-0.000334805	0.000121062	0.00119774	-0.00170808	0.000667706	0.000922287	-0.000965484	-0.00119757	0.000600633	-0.00097302
BRI.613_CCTACGTAGCGTCGAA	0.00148536	0.000937048	0.00135443	3.79299e-05	-0.000439701	0.000798144	-0.00170871	0.000519437	0.00227072	0.00036804
BRI.613_CCTACGTAGTTGGACG	0.00146557	-0.000442461	0.00180802	-0.00102828	-0.00101997	-0.000337869	0.00106943	-0.00135009	-0.00121328	-0.000659972
BRI.613_CCTACGTCAATCTCTT	-0.000105121	0.00131562	0.000608447	0.00112185	0.000805933	0.000350878	0.000767334	0.00175839	0.00232051	-0.00063993
BRI.613_CCTACGTGTAGTCTTG	0.00178967	-0.000709144	0.0015274	-5.11819e-05	0.000394689	0.000544398	-0.000420511	0.000317071	2.35095e-05	-0.00191506
BRI.613_CCTACGTGTGGTCTAT	0.00049082	0.00105107	0.00406251	-0.00183085	-0.000151076	-0.0028265	0.00181137	0.00245102	0.00565417	0.00156832
BRI.613_CCTACGTTCAGTCTTT	0.000219843	0.00181017	0.00405285	-0.000914047	0.000380969	-0.00231632	0.000966019	0.00382209	0.00747058	0.000749144
BRI.613_CCTACGTTCGCAGTGC	-0.000697578	-0.00184109	0.000184144	-6.26209e-05	0.00126478	0.00117642	0.00185849	-0.00354781	0.00296247	0.00117198
BRI.613_CCTATCGAGAGGTCGT	0.000367514	0.000858392	0.00040973	-5.76105e-05	-0.0014519	0.00273722	-0.000267389	0.000656705	0.000752935	-0.000227281
BRI.613_CCTATCGCATCAGCAT	-0.0030141	0.0032529	0.000714414	0.000101266	0.0008646	-0.00069418	8.78675e-05	-0.000384164	0.000240641	-0.00104338
BRI.613_CCTATCGGTAAGCTCT	-0.000574308	0.000802111	0.000147868	0.000612001	0.00131145	0.00104951	0.00147162	0.00172443	-0.000408057	-0.00034786
BRI.613_CCTATCGGTGTCCCTT	-0.00203981	0.00134318	0.000197386	0.00117042	3.9807e-05	-3.25795e-05	-0.00116464	0.000477803	-0.00127034	0.00163897
BRI.613_CCTATCGTCTAGACCA	0.000198818	0.000836372	0.000885575	-0.00017826	0.000579859	0.00111811	2.01967e-06	0.000299427	-0.00105491	4.15703e-05
BRI.613_CCTCAACAGATTTGCC	-0.00073747	0.00119754	0.000215851	0.00117372	-0.000802971	-0.000196023	0.00131477	-7.71355e-05	7.85245e-05	0.000550904
BRI.613_CCTCACACACGAGGTA	0.00120236	0.000841967	-0.00124393	0.00151415	-0.000738217	0.00259975	0.000558044	0.00203584	0.00164687	0.000220145
BRI.613_CCTCACACATCGAGCC	0.00158576	0.00170709	0.000761021	0.00172615	-0.00257754	0.000908241	-0.00356988	-0.000947908	0.0016595	0.0024661
BRI.613_CCTCACAGTTAGGAGC	0.00127082	0.00120627	0.00520104	-0.00195583	0.00126486	-0.000913815	-0.00141099	0.00393747	0.00828398	0.000409519
BRI.613_CCTCAGTAGGCTGGAT	-0.00115904	0.0013685	-0.000412807	-0.00137202	-0.00254403	-0.00175031	0.0013517	-0.00148604	-0.000435164	0.000473538
BRI.613_CCTCAGTAGGCTGTAG	-0.00179182	0.00202327	0.00104822	0.000145094	0.000706217	-0.000985269	-0.000325071	-0.000886487	0.00030993	-0.000201557
BRI.613_CCTCAGTCATCTCATT	-0.00169541	0.00177006	0.000823388	-0.000513813	0.000611554	-9.36789e-05	0.00152607	0.000486422	0.00102343	-0.000197971
BRI.613_CCTCAGTGTCGGTAAG	-0.00209495	0.0025673	0.00224425	-0.00166678	-0.000391583	-0.000906945	5.44631e-05	-0.000241599	0.00138051	-0.00089477
BRI.613_CCTCAGTTCAGGAAGC	0.00112097	0.000620262	-0.00184597	-0.00331162	0.00130756	-0.00201688	-0.000501253	-0.00160948	0.000263644	0.00038322
BRI.613_CCTCAGTTCCGATCGG	-0.000256146	0.00106653	0.000254385	0.000404207	-0.00129013	0.000295243	0.00177814	0.000569245	0.000222323	0.00137371
BRI.613_CCTCATGCACCTTCCA	0.00231517	-0.00061268	0.00140163	-0.000725208	0.00115613	0.00116332	0.00239072	0.000628621	-0.00175536	0.000893716
BRI.613_CCTCATGCAGCATACT	0.00171744	-0.000105229	0.000280588	0.00262008	0.000563521	0.00160439	0.000492332	0.00120839	4.66078e-05	-0.000823379
BRI.613_CCTCATGCATAGTCGT	-0.000586891	0.0018736	0.00507557	-0.00298597	0.00134271	-0.00248337	0.00171414	0.00262034	0.00408498	0.00159884
BRI.613_CCTCATGCATTGCCTC	0.000580626	0.00031761	-0.00100095	-0.000581024	0.00178649	-0.000600573	-0.00044373	3.59753e-05	0.00115231	0.000286929
BRI.613_CCTCATGGTACCCAGC	-0.000958241	0.000892005	8.62372e-05	0.000770176	0.000898124	0.00140786	-0.00171502	-0.00119288	0.00147535	-0.00164195
BRI.613_CCTCATGTCACCGGGT	0.00156023	0.000201251	0.00160942	-0.00117828	0.00058246	0.00174215	0.00098286	0.000590656	-0.00153272	-0.00076907
BRI.613_CCTCATGTCCCGAGTG	-0.00231292	0.0033117	0.00264504	-0.00106869	-7.83258e-05	-0.00104813	0.00278846	0.00342211	0.00498396	-0.000901331
BRI.613_CCTCATGTCTACGCAA	-0.000553951	0.00183381	0.00451631	-0.00237685	0.000510901	-0.0014799	-0.00020669	0.00232493	0.00496535	0.000279511
BRI.613_CCTCCAAAGACCATGG	-0.00110203	0.00130818	0.000791043	-0.000831679	0.000247811	-8.23942e-05	-0.000303496	0.000527586	0.00090001	0.000108926
BRI.613_CCTCCAAAGAGTTGAT	0.00238542	-0.000798374	0.0010261	-0.000623401	-0.00108215	0.00224319	0.00217017	0.00088335	-0.000533323	0.000248772
BRI.613_CCTCCAACACAATGAA	0.00166315	0.00134759	0.000202261	0.00134517	-0.00257327	0.00121829	-0.00142769	0.000609075	0.00322677	0.000359537
BRI.613_CCTCCAAGTAGCGCTC	0.00218153	0.00071245	0.00131613	0.000257338	-0.00162687	0.00133768	-0.00123244	0.00011335	0.0024427	0.00101376
BRI.613_CCTCCAAGTGGCACTC	0.00347171	-0.00121223	0.00305571	0.000226455	0.00322638	-0.00220683	0.00011196	0.000778245	-0.00142301	0.00173825
BRI.613_CCTCCAATCATGAGGG	-0.000947562	0.00253435	0.00420144	-0.00240601	0.00191783	-8.59378e-05	0.000250126	0.00378405	0.00548525	0.000146187
BRI.613_CCTCCTCCAAGAGTGC	0.00270923	-0.000240021	0.00240107	-2.49886e-05	0.000723931	-0.000321487	0.0002936	-0.000382052	-0.000313441	0.00170005
BRI.613_CCTCCTCCACAGTCGC	-0.000399299	0.00117776	0.00231256	-0.000150834	0.00227442	0.000737947	0.00166777	0.00405541	0.00439693	0.000204833
BRI.613_CCTCCTCCAGGTCCCA	-0.000706671	0.00134701	0.000251672	0.000654361	-0.0011357	-0.000320442	0.000403342	-0.000263185	0.000333939	-0.000103853
BRI.613_CCTCCTCCAGGTTCAT	0.00130411	0.000570906	0.00274244	0.000127223	-0.00068857	5.78196e-05	0.00184635	0.00380018	0.0072585	2.74012e-05
BRI.613_CCTCCTCGTCACCTTC	0.00129656	0.00118896	-0.00468266	0.00205383	0.000295796	-0.00202924	0.0014979	0.000605946	0.000654765	0.00173646
BRI.613_CCTCCTCGTCATGACT	0.00130643	-0.000185045	0.00143218	0.000846663	0.000852358	0.000353903	-0.000177114	0.000204056	-0.000672927	7.03598e-05
BRI.613_CCTCTAGAGATGGTCG	-0.001111	-0.00060429	0.000399789	2.46428e-05	0.00342638	0.00216993	-0.00148825	-0.00303989	0.00180631	-0.000249778
BRI.613_CCTCTAGCAAAGGTTA	0.00204619	0.000188103	-0.00365157	-0.000254745	0.00104041	-2.18627e-05	0.00114168	0.00241024	0.001692	0.0017378
BRI.613_CCTCTAGGTACAGAGC	-0.000266312	0.00135661	0.003455	-0.000612616	0.00176118	-0.000108033	-0.000265491	0.00366648	0.00568733	-0.00129488
BRI.613_CCTCTAGGTCCCTAAA	0.0015681	-5.86352e-05	0.001075	0.00221997	0.00131548	-0.00195303	-0.000353432	-0.000323516	-0.000972509	-7.54311e-05
BRI.613_CCTCTAGTCTTCCCAG	-4.00059e-05	0.00206056	0.00413273	-0.000552239	0.000696694	-0.00108	2.84183e-05	0.00268198	0.00357174	0.000389292
BRI.613_CCTCTCCAGAGGTCAC	-0.00143533	-0.00156147	8.89732e-05	-0.000939333	-0.000627987	0.000422824	-0.00142647	0.00100053	-0.000655473	0.000147099
BRI.613_CCTCTCCGTGCCGTAC	6.77956e-05	0.000139502	0.000982114	-0.00109421	-0.000620008	-0.000334868	0.000668638	-0.000697108	-0.000379884	0.000808549
BRI.613_CCTGCATAGGTGGGTT	0.00269759	-0.00058754	0.000948693	0.00105819	-0.00122229	0.000227127	0.000965119	-0.000367135	-6.52792e-05	-0.000265584
BRI.613_CCTGCATAGTGAGTTA	-0.00190579	0.00200835	0.000956262	-0.000832693	0.00180164	0.000609994	3.50044e-05	0.00128052	0.00140266	-0.000442554
BRI.613_CCTGCATGTACCTAGT	5.6085e-05	0.00168416	0.00480465	-0.00204811	0.00145043	-0.000746567	-0.000792882	0.00270808	0.00493265	-0.00105248
BRI.613_CCTGCATGTTGTGGAG	0.00243827	-0.000508956	0.0018338	-0.000521936	-0.000209452	0.00225548	-9.1747e-05	0.00109278	-0.0011875	0.000722743
BRI.613_CCTGCATTCGTCGACG	-0.000909824	0.00247665	0.00460742	-0.00275142	-0.000216356	-0.00240876	0.0013854	0.0023642	0.00484257	0.00047366
BRI.613_CCTGTTGAGGTAGCCA	-0.000361062	0.00093419	8.12314e-05	0.00254833	0.000776433	-0.000996347	0.00109337	0.00109363	-7.17864e-05	-0.000447783
BRI.613_CCTGTTGCAATCCAGT	0.00163027	-0.000129709	0.000642954	0.00223303	0.000733471	0.000744052	0.00122897	0.000351158	-0.00143422	-0.000555586
BRI.613_CCTGTTGCAGACCGCT	-0.00142976	0.00231316	0.00403823	-0.00217725	-4.79345e-05	-0.00217745	0.00219722	0.00196017	0.00519412	-0.000327281
BRI.613_CCTGTTGCATTGACCA	0.00225518	-0.000475858	0.00126852	0.000396658	-0.000598265	0.00054985	-0.000533388	-0.000457673	-0.000179851	-0.00168627
BRI.613_CCTGTTGGTTAAGGGC	0.00189284	-0.000629126	0.00181426	-0.00141103	-0.00129488	0.000725439	0.00121277	-0.00113295	-0.00156383	-0.00168462
BRI.613_CCTGTTGTCCCGAAAT	-0.00123329	0.00157921	0.000557501	-0.00113191	-0.00116665	-0.000289661	0.00129517	-0.000521288	0.000562745	0.000299871
BRI.613_CCTGTTGTCGATACGT	0.00196474	-0.000288273	0.000623132	0.000458456	-0.00154437	0.00177403	0.00121087	0.000943438	-0.000438678	0.000472534
BRI.613_CCTGTTGTCGGCTGTG	0.00141951	0.000967112	-0.00295787	-5.38534e-05	0.00164247	-0.00198524	0.000459407	0.000594924	-0.000202486	0.000504483
BRI.613_CCTTCAGCAGCTGAGA	0.00255795	0.000325625	-0.00182127	-0.00138251	-0.000242528	0.00148932	-0.0014725	0.00145318	0.00119492	0.00223131
BRI.613_CCTTGTGAGCGCTGCT	-0.00103612	0.00313654	0.00413514	-0.00198861	-0.000228593	-0.000535573	0.000898762	0.00314489	0.00537742	0.000978401
BRI.613_CCTTGTGAGGTCACAG	-0.00213828	0.00148554	2.96921e-05	-0.000617908	-0.000309714	0.000768743	-0.00117868	0.000352966	-0.00144294	0.00150396
BRI.613_CCTTGTGGTGCGTGCT	-0.00209974	0.00201079	0.00121211	-0.000467806	0.00119441	-0.000255359	0.000293119	0.000276643	0.000420611	-0.000252708
BRI.613_CCTTTGGGTATCGTGT	0.00149052	0.000970024	0.00111448	0.000597303	-0.00119621	0.00122885	-0.00222215	3.24418e-05	0.00168543	0.000303256
BRI.613_CCTTTGGGTCGGTGTC	0.00184051	-2.39568e-05	0.000865663	-0.00025252	-0.00128455	0.000681457	0.00112451	5.8399e-05	-0.000374086	-0.000699864
BRI.613_CGAAGGAAGACCACGA	0.00250265	-0.00124949	0.00197297	-0.00140584	0.00239444	-0.00354702	0.000220128	-0.00034122	0.000752183	0.00316591
BRI.613_CGAAGGAAGCGTTAGG	0.00129579	0.000342278	0.00076805	-0.000992714	-0.000600781	0.00352367	0.00163504	0.000730251	-0.0011792	0.000103316
BRI.613_CGAAGGAAGCTTAGTC	0.00185535	0.00108655	-0.00123101	-0.00115715	-0.00058708	0.00140702	-3.42808e-05	0.00116271	-0.000284597	0.000495647
BRI.613_CGAAGGAAGGGTCAAC	0.000991483	0.000213792	0.0010946	-0.00106189	-0.000895191	0.00293549	0.000974504	0.000300539	-8.30234e-05	0.000229476
BRI.613_CGAAGGACACTGCGTG	0.00265347	0.000285664	0.00144523	-0.000287694	0.000393316	0.00204235	0.000593566	0.000160567	-0.00210285	-0.00119889
BRI.613_CGAAGGACAGTTCCAA	-0.000358139	0.00130733	0.00386935	-0.00165957	0.00102818	-0.00237147	0.00150375	0.00213135	0.00436145	0.00078167
BRI.613_CGAAGGACATAGATGA	0.00130485	-0.000791053	0.00143605	-0.000300351	0.000391172	-0.00053385	0.000824006	-5.65296e-05	-0.000956773	-0.000434859
BRI.613_CGAAGGAGTACGTGAG	-0.00221972	0.00255604	0.000622668	0.000239642	0.000106126	-0.000299928	0.00065492	0.00106146	0.00141537	-0.00062434
BRI.613_CGAAGGATCACTACGA	0.0018892	-0.000463569	0.000899628	0.00017872	0.000722685	0.00129968	0.000625159	-0.000209185	-0.000797254	-0.00205436
BRI.613_CGAAGTTAGAATTTGG	0.00238984	0.000788224	0.00204833	-0.00289028	-0.000513729	0.000685446	0.00136662	0.00266219	0.00312957	0.000566544
BRI.613_CGAAGTTAGCCAAGCA	-0.00240782	0.00261681	0.000624447	0.000663361	0.00228122	-0.000156908	-0.00165171	0.000392478	0.000338713	-0.00295665
BRI.613_CGAAGTTCAACACAAA	0.00120661	0.00129728	-0.00190615	-0.0022745	-0.000248835	0.00330121	-0.00220914	0.0014411	0.00070486	-0.00129322
BRI.613_CGAAGTTCACCAGGTC	0.00146819	0.000222271	0.0015893	-0.000380714	-0.000283034	0.00110384	-0.000228109	-0.000239246	-0.000183226	-0.0016692
BRI.613_CGAAGTTTCACAAGGG	-0.0013919	0.00265909	0.00497694	-0.00343421	0.000601488	-0.00226274	0.00138905	0.00252057	0.00549458	7.18535e-05
BRI.613_CGAAGTTTCATCGCAA	-0.000984977	8.20996e-05	0.000416243	-0.000514477	-0.000645226	-0.00108821	-0.00106875	-0.000799554	3.89695e-05	-0.000880932
BRI.613_CGAAGTTTCATTGCCC	-0.00167105	0.00189994	0.000440087	-0.000211111	-0.000272253	0.000106687	-0.0001584	0.000618512	0.00119584	-0.00106813
BRI.613_CGAAGTTTCGGATTAC	7.23349e-05	0.000897334	0.00343315	-0.00268718	0.0013153	0.00220327	0.000447719	0.00346673	0.00405259	0.00025349
BRI.613_CGAATTGCACCCTCTA	0.00253308	-0.000210582	-0.000765566	-0.00295586	0.00171749	-0.000345689	-0.00208251	0.000337095	6.13425e-05	0.00102414
BRI.613_CGAATTGCACTACGGC	-0.0012437	-0.000854135	-0.000927269	0.000982507	0.000889178	0.00049306	0.00135105	-0.00403077	0.00214564	0.00289106
BRI.613_CGAATTGGTCCTCCAT	0.00190425	0.000753808	-0.00112506	-6.68574e-06	-0.00149931	0.00161172	-0.000643486	0.000953881	0.00370532	-0.000587487
BRI.613_CGAATTGGTGCTGCAC	-0.000700996	0.00232264	0.00508828	-0.00252135	0.000739844	-0.000827304	0.00114503	0.00424178	0.00713999	-0.000494266
BRI.613_CGAATTGTCGGATAAA	0.00181891	0.00153227	0.00122058	0.00139494	-0.000882569	-0.00104878	-0.0025901	-0.000339567	0.00116165	0.00198429
BRI.613_CGACAGCAGCTGACAG	0.00173982	-0.000262092	0.00129613	0.000174401	0.000106679	-0.000676228	-0.000791945	-0.0013548	-0.00121886	-0.00150153
BRI.613_CGACAGCAGGACCCAA	0.00246418	-0.00111149	0.00204843	-0.00111616	0.00119344	0.00140856	0.000104772	0.000401477	-0.000961705	0.000266899
BRI.613_CGACAGCAGTCAATCC	-0.000988353	0.000678801	0.000633081	-0.000497904	0.000927092	-0.00056296	-0.000616607	-0.00157651	2.83082e-05	-0.000514852
BRI.613_CGACAGCGTGAACTAA	0.00166411	0.0019646	0.000498452	-0.00459452	-0.00059888	0.00112723	-0.000831222	0.00237279	0.00272059	-0.000428815
BRI.613_CGACAGCTCCGATTAG	0.00199098	-0.000660305	0.00255165	-0.00224553	0.000392072	0.00149727	0.00101648	0.000860995	-0.00109531	0.000556915
BRI.613_CGACAGCTCGATGGAG	0.0021104	0.00036531	0.00200517	-0.000380414	-0.00182865	0.00122313	-0.00107887	2.58926e-06	0.00183968	0.0021098
BRI.613_CGACAGCTCGTTGTTT	0.00150955	0.000991782	0.00114213	0.00102949	-0.00100614	0.000549327	-0.00234852	0.000742202	0.00218465	0.00151475
BRI.613_CGAGAAGAGCCTTCTC	-3.23338e-05	0.00047299	0.0043354	-0.00365619	-0.000639646	-0.000779833	0.00153475	0.0023939	0.0048354	-0.000760136
BRI.613_CGAGAAGCATGACGTT	0.000471826	0.00101325	0.000493665	0.000614726	-0.000148894	0.000730217	-0.00095314	-0.000132175	-0.00147736	-0.000603975
BRI.613_CGAGAAGGTGGATCGA	-6.2046e-05	0.000986144	0.000508715	0.000671682	0.000635642	0.000106465	0.0022978	0.00124807	-0.0003327	0.0012026
BRI.613_CGAGAAGGTTTACTTC	0.00202644	0.000256026	-0.00211228	-0.00141598	-0.000958407	0.000827651	-0.001423	0.00154697	0.00271028	-0.00142087
BRI.613_CGAGAAGTCAGGACAG	-0.00156343	0.000383029	7.149e-05	5.02972e-05	-0.000705157	0.000331378	-9.28972e-05	0.00129743	0.000191315	0.00133914
BRI.613_CGAGAAGTCCTCACCA	0.000385191	0.000999434	0.000655105	-9.89709e-05	-0.000408198	0.00103334	0.00122439	-0.00056958	-0.000926297	-0.000644167
BRI.613_CGAGAAGTCGAGTCCG	0.00215916	-0.000389425	-0.00205559	-0.00284163	0.00158229	-0.00252699	0.000798328	-0.000145256	6.72903e-05	-0.000421693
BRI.613_CGAGGAAAGCCGTTGC	0.00154865	0.000784165	-0.00010864	-0.00379192	-0.000279633	0.000729639	-0.000268113	-0.00096405	0.000752098	0.000614516
BRI.613_CGAGGAACAAGACTGG	-0.00106604	0.00263684	0.00555967	-0.00368591	0.000794326	-0.00114483	0.000470952	0.00270196	0.0061066	-0.000149844
BRI.613_CGAGGAAGTTATGTGC	0.00255355	-0.00111121	0.00337434	-0.00119638	0.00225716	-0.00139509	0.000657196	0.00100967	-0.000535436	0.00320183
BRI.613_CGAGGAAGTTCCCAAA	-0.00177984	0.00267265	0.00427181	-0.00176957	0.00209233	-0.00147681	0.000173895	0.00285255	0.00530542	-0.00118168
BRI.613_CGAGGAATCATGCCGG	-0.00252445	0.00219105	0.000628747	-0.00139786	-0.00229653	-0.0016499	0.00229126	-0.00151887	0.000163829	0.000515741
BRI.613_CGAGGAATCCCAATAG	-0.00204487	0.00245009	0.000512295	0.00076504	0.000345944	-0.00104055	0.000741413	0.000137996	0.00115352	-0.000355641
BRI.613_CGAGGAATCGGAATGG	0.00168627	0.00118995	0.00170442	0.000139502	-0.00122371	0.00105042	-0.00299969	-8.04182e-05	0.00198219	0.00114033
BRI.613_CGAGGAATCTATGTGG	0.00110577	0.000271864	0.000811115	0.00104274	0.000974988	0.000813996	0.00107124	0.000631892	-0.000870096	2.60505e-05
BRI.613_CGAGGAATCTGGGATT	-0.000775129	-0.00104809	0.000632292	-0.000666949	0.00361389	0.00158112	-0.00084209	-0.00456961	0.0014547	0.00248989
BRI.613_CGAGGAATCTGTCCCA	0.00261425	-0.000818693	0.0025201	-0.00139406	0.000499893	-0.000370931	-0.000485043	1.69194e-06	-0.00111352	-1.05559e-05
BRI.613_CGAGGCTAGCATTTCG	-0.00140028	0.00160167	0.00107245	-0.000177086	0.000789137	-0.00139993	-1.43761e-05	0.000233633	0.00116789	-0.000113157
BRI.613_CGAGGCTTCCGCAACG	0.00182948	-0.000797274	0.00079645	-0.000221731	-0.00046814	0.00161423	0.00186068	0.00131804	0.000234281	0.000998283
BRI.613_CGAGGCTTCTGCGGGT	-0.000377228	0.00096934	0.00298957	-0.0012432	0.000984958	0.00103299	0.00240458	0.00359955	0.00438159	-0.000502414
BRI.613_CGAGTGCAGATGACAT	0.00218593	-0.000551375	0.00133634	-0.000491515	-6.26681e-05	-0.000263392	0.000812058	0.00158388	0.000213274	0.00129212
BRI.613_CGAGTGCAGCAGAAAG	0.00183655	-0.000263302	0.000777284	-2.34715e-05	5.10483e-05	0.0009005	-0.000975204	0.000655181	-0.000939978	-0.000121483
BRI.613_CGAGTGCCAGGAATAT	0.000824189	0.00086703	0.000345215	0.000889097	4.66405e-05	0.00225819	-0.000825587	0.000201047	-0.00156617	-0.00109864
BRI.613_CGAGTGCTCGAGATAA	0.00116849	0.000169635	0.00119142	0.000412039	0.00036731	0.0012583	-0.000945436	0.000544895	-0.00075316	-0.000165791
BRI.613_CGAGTTAAGCTCGGCT	0.00227977	-0.000791096	0.00136249	0.0011113	0.00103829	-0.00033508	-0.000189282	3.47036e-06	-0.000484119	-0.00115485
BRI.613_CGAGTTACAATGACCT	-0.000427094	0.00166548	0.00433674	-0.0021459	0.00131494	-0.00175667	0.000898906	0.00283763	0.00499359	5.8862e-05
BRI.613_CGAGTTACACGCTATA	0.00136424	0.00192794	0.000664494	0.00154507	-0.00273591	-0.000532825	-0.00193056	-0.00112966	0.00113469	0.00233224
BRI.613_CGAGTTAGTCCTCCTA	5.15443e-05	-0.00284944	2.95828e-05	-0.000576191	-6.46993e-05	0.00124406	0.0033309	-0.00373036	0.00231631	0.00244102
BRI.613_CGAGTTAGTTCCTAGA	0.000723014	0.000821189	0.00498636	-0.00219702	0.000848394	-0.00178905	-0.000279544	0.0024969	0.00539773	0.000611039
BRI.613_CGAGTTATCAGGCGAA	0.0024817	-1.43979e-05	0.00130108	-0.00100885	-0.00112117	-0.000260285	-0.000171488	-0.000738128	-0.00153646	0.000199926
BRI.613_CGAGTTATCGTTCCCA	-0.00175468	0.00240596	0.000756221	6.37256e-06	0.000327067	-0.000236089	0.000419867	0.000812127	0.000514259	0.00014723
BRI.613_CGAGTTATCTGCTGAA	-0.000169264	-0.00262716	0.000529687	-0.000840218	0.000965189	0.000334887	0.0014621	-0.00449049	0.00179425	0.00203458
BRI.613_CGATCGGCACACTGGC	-0.00111963	0.00149771	0.0012193	0.000396903	0.00103697	-0.00108325	0.000613437	-8.93598e-05	0.00160122	-6.814e-05
BRI.613_CGATCGGCACGTCATA	-0.000695615	0.00235783	0.00428605	-0.00267011	-0.000630772	0.000362905	0.00129903	0.00391584	0.0072358	-0.00105716
BRI.613_CGATCGGCAGTAGTTC	0.00145479	0.000892942	-0.00160454	-0.00152853	-5.11614e-05	0.00378366	-0.00280717	0.000894536	-0.000707976	0.000844459
BRI.613_CGATCGGGTCTAGTGT	0.00137239	-0.000351342	0.00119747	5.29739e-05	0.0021927	0.000955491	0.00105089	0.00113968	-0.00165586	0.0001912
BRI.613_CGATCGGGTGTCATCA	0.00175256	0.00128159	0.00121055	0.00104515	-0.000705167	-0.000834106	-0.00130666	0.000129885	0.00171814	0.00155334
BRI.613_CGATCGGTCCATCCGT	0.00189524	0.000950333	-0.00128191	-0.00101275	0.000119941	-0.000411745	-0.00228189	-0.000863269	-0.000153743	0.000589076
BRI.613_CGATGCGAGGGTTAGC	-3.37548e-05	-0.00268774	0.00161471	-0.000229336	0.00344891	0.000856447	0.00175699	-0.00194636	0.00180646	0.00449409
BRI.613_CGATGCGGTGGCAACA	-0.000198979	0.00118203	0.000274264	0.00105041	0.000222266	0.00029659	-6.76808e-05	0.000998182	0.000945752	-2.31451e-05
BRI.613_CGATGGCAGCAACTTC	-0.00284601	0.00276908	0.00146441	-0.000955862	0.00133813	-0.00125284	0.000340184	-0.000277486	0.000299918	-0.000355502
BRI.613_CGATGGCCAGCAGTTT	0.00189433	-0.000285895	0.0011917	0.00100949	0.000705339	-0.000908637	-0.00181646	-0.00114856	-0.00129689	-0.00157687
BRI.613_CGATGGCCATCCGGCA	0.00195173	-0.000618223	0.000795131	0.00106588	-0.000593802	0.00142791	0.000286385	-0.000327994	-0.00041217	-0.00111135
BRI.613_CGATGGCGTACTCAAC	-0.000979072	0.00146829	0.00174478	-0.00177755	-0.00157417	-0.000295414	0.000296437	-0.000381533	0.00118628	0.00127775
BRI.613_CGATGGCGTTGGACCC	0.000155886	0.00104228	0.00191993	-0.000787324	0.000186288	0.000509314	0.000647676	0.0025581	0.00339798	-0.000326054
BRI.613_CGATGGCGTTTGCCGG	-0.00137949	0.000616103	-0.000764141	0.00286061	0.00228703	0.000436936	0.000526228	-0.000526475	0.00159862	0.0016606
BRI.613_CGATGGCTCATGAGTC	0.00121708	0.000562901	0.00139537	0.000382064	-0.000321642	0.000521228	0.000255823	0.000280499	-0.000969764	-0.000166398
BRI.613_CGATGGCTCGCCGAAC	0.00176755	0.00159523	-0.000123306	0.00222313	-0.000915528	0.000278629	-0.00164372	0.000378319	0.00228487	0.00252115
BRI.613_CGATGGCTCGCTACGG	-0.00273461	0.00323192	0.000623873	0.000467662	4.4491e-05	-0.00085816	0.000131954	-0.000750722	-0.000125741	-3.20095e-06
BRI.613_CGCAGGTAGATTGGGC	-0.0022521	0.00293815	0.00492914	-0.00313377	0.000378351	-0.00136323	0.00188115	0.00275162	0.00598496	-0.00177534
BRI.613_CGCAGGTAGGATTTCC	-0.000491203	-0.00213863	1.27813e-05	-0.000249251	0.00295009	0.00368967	0.00097813	-0.00286449	0.0033724	0.00226379
BRI.613_CGCAGGTGTCTCTCTG	-0.000712223	0.00213553	0.004909	-0.00268409	0.0025207	-0.00198839	0.0017196	0.00368851	0.00440129	0.000991329
BRI.613_CGCAGGTGTGATTCTG	7.72271e-05	0.00058755	-0.000206033	0.000708709	0.000946804	0.00324394	-0.000411611	0.0016634	0.000291911	-0.000423669
BRI.613_CGCATAAAGCGAAACC	0.00200692	0.000563725	0.00127283	0.000407319	-0.00263778	-0.000495306	-0.00139312	-0.00077803	0.00207062	0.00249287
BRI.613_CGCATAAAGTGGTTCT	0.0014074	1.94481e-06	-0.000720095	3.26328e-05	0.00154144	0.00253466	0.00232071	0.00160303	-0.00101224	0.000112571
BRI.613_CGCATAACAACCAGAG	0.00118302	0.000695312	0.000955956	-0.000106064	0.00260228	0.00102454	-0.000801791	0.000102521	-0.00227309	-0.000225152
BRI.613_CGCATAAGTGAACTAA	-0.00190423	0.00207959	0.000772095	-0.00024991	-0.000886986	7.91477e-05	0.000395424	0.000864713	0.00117443	8.05577e-05
BRI.613_CGCATAATCTTAGCAG	0.00170585	0.00086772	-0.00204021	-0.00283415	-0.00186578	6.20728e-05	-0.000817252	0.000235114	0.000729943	0.000957631
BRI.613_CGCATGGAGGCTGTAG	-0.00129678	0.00188831	0.000879934	-0.00050254	0.00114969	0.000364968	7.01337e-05	0.000818802	0.000862719	-0.00115044
BRI.613_CGCATGGAGTTGTACC	0.00118959	0.000304579	0.00300586	-0.00100559	0.000958236	-0.0023821	0.00117529	0.00304592	0.00531919	-1.41845e-05
BRI.613_CGCATGGCACCTTCCA	0.0010719	-0.000290977	0.000919793	-0.000320683	-0.000972962	0.00276661	9.07872e-05	0.000523884	-0.000144371	-0.00039061
BRI.613_CGCCAGACATGTGTCA	0.00170991	0.00100497	0.00119233	0.00141995	-0.000833351	-0.00097775	-0.00231816	-0.000803595	0.00081291	0.00240385
BRI.613_CGCCAGAGTAGCTTTG	0.0019889	0.000996682	-0.00166511	-0.00107238	-0.00108525	-0.00146907	-0.0031814	-0.00112488	0.00149904	5.89639e-05
BRI.613_CGCCAGAGTTTACCTT	0.000220031	0.000966369	0.00515485	-0.00285568	0.00203031	-0.00148519	0.000867223	0.00328268	0.00596871	-1.22143e-05
BRI.613_CGCCAGATCCATTTCA	5.39107e-05	0.00132639	0.00453179	-0.00199188	0.00101711	-0.0023549	0.00056634	0.00304105	0.00601965	-2.20177e-05
BRI.613_CGCCAGATCCTGTACC	-0.000622098	0.00180783	0.00454404	-0.00267521	-0.000307635	-0.00227756	0.00129451	0.00273972	0.00607065	0.000252752
BRI.613_CGCCATTAGGTTGACG	0.00200402	-5.67628e-05	0.000782953	-3.46969e-05	-0.000523976	0.00235264	-0.000637029	2.69435e-05	-5.39528e-05	-0.00204006
BRI.613_CGCCATTCAAGGTACG	0.00117812	0.00146008	0.000705103	0.00166621	-0.00195824	-2.27613e-05	-0.00171156	-4.6798e-05	0.0024579	3.87941e-05
BRI.613_CGCCATTTCTCATTGT	0.00253876	0.00132281	0.000952592	0.0017105	-0.00179862	-0.000554684	-0.000438346	-0.000697822	0.000242125	0.00230509
BRI.613_CGCGTGACAGGAATAT	0.00220186	-0.000991526	0.00518316	-0.00371422	0.00210892	-0.000616574	0.000781347	0.00418085	0.00494393	0.000967378
BRI.613_CGCGTGAGTGCTCGTG	-0.000333132	0.000585725	0.00197977	-0.00115272	0.000515934	-0.000695739	-0.00133623	0.000154961	0.00152249	-0.000223193
BRI.613_CGCGTGATCCATGCAA	0.00114108	0.000283253	0.000842281	-0.000301478	0.000586248	0.00102422	-0.000795902	-0.000573015	-0.00129186	-0.000499804
BRI.613_CGGAACCAGCCTGACC	0.00133686	0.000179375	0.000904754	-0.000168825	0.000293783	0.00258989	0.000809226	0.000854739	-0.000527984	-0.0014355
BRI.613_CGGAACCAGGGAGTGG	0.00136273	-7.70923e-05	0.00056509	0.00120639	0.000290332	0.000593278	0.0009413	0.000571167	-5.94209e-05	-0.000335402
BRI.613_CGGAACCAGTAACCTC	0.00260759	-0.000336656	-0.00101146	-0.00307627	-0.00110495	-0.0010042	-0.000388755	0.000306673	0.000493793	0.000497058
BRI.613_CGGAACCCACCCAATA	-0.000588937	0.00167559	0.00520664	-0.00322195	0.00179487	-0.00132938	0.000879117	0.00290063	0.00440016	0.00102513
BRI.613_CGGAACCCAGCTACAT	0.00215166	-8.40655e-05	0.000426784	6.36804e-05	-0.00107404	0.00207346	0.00145641	0.000939611	-0.000515348	0.000486405
BRI.613_CGGAATTAGCAACAAT	0.00211802	-0.000115809	0.00168973	-0.000379316	-0.000729403	-0.000645909	0.00116258	-0.00115572	-0.00184281	-0.000665141
BRI.613_CGGAATTAGTTCGGTT	0.00130099	-0.000140569	0.000679366	0.00137111	0.000812417	0.00115157	-0.00112905	0.000108337	-0.000881237	-0.00258032
BRI.613_CGGAATTCATCACGGC	0.000472052	0.000558728	-0.000381428	0.00140786	7.85985e-05	0.00239726	0.0022339	0.00209647	-0.00020387	0.000191871
BRI.613_CGGAATTCATGTAACC	0.002215	-1.43983e-06	0.00344695	-0.00157053	0.000677667	0.00209889	0.0017026	0.00426301	0.00531664	0.00137926
BRI.613_CGGAATTGTATTGAGA	0.00179062	-0.000704031	0.00143587	-0.00184728	-0.000325814	0.00129668	0.00200687	0.000718822	-0.000366784	-4.55157e-05
BRI.613_CGGAATTTCACGGGAA	-6.06811e-05	0.00128378	0.00483598	-0.00269679	-0.000678318	-0.00192673	0.00017278	0.0011885	0.00554694	-0.000670748
BRI.613_CGGAATTTCATTTCCA	1.63667e-05	0.001207	0.00405788	-0.00202746	-0.000455813	-0.00313499	0.00172409	0.00218302	0.00572801	-0.000149766
BRI.613_CGGAATTTCCAACTGA	0.000696635	-0.00300319	0.000699995	0.00016688	0.00329365	0.00185461	0.000825996	-0.00257128	0.00277716	0.00158639
BRI.613_CGGACACCAAGCCCAC	0.00220562	0.000158557	-0.00196396	-0.00363494	-0.00147027	0.00340719	-0.000912466	0.000417207	5.20366e-05	-0.000267094
BRI.613_CGGACACGTACCACGC	-0.00218343	0.0024743	0.00116522	0.000122199	1.48543e-06	-0.00136375	-5.17104e-06	-3.12563e-05	0.00104647	-0.000903334
BRI.613_CGGACACTCGCTGTTC	0.0017007	0.00106918	0.000762455	0.00114778	-0.00189704	0.000810494	-0.00111473	0.000988969	0.0025093	0.00115824
BRI.613_CGGACACTCGTAGTGT	0.00213979	0.000113553	0.000520556	-0.00451079	4.18009e-05	-0.000242341	0.000420601	0.000173886	0.000249952	0.000404393
BRI.613_CGGAGAAAGCATGCAG	-0.000950393	0.00286986	-0.000766926	-0.00164209	-0.00195616	-0.00116554	0.000130191	-0.00154896	-0.000254451	0.000191738
BRI.613_CGGAGAACATCCTATT	-5.75314e-05	0.00195059	0.00399851	-0.00162829	-0.000778433	0.000382853	-0.000778328	0.00282546	0.00599478	-0.000511456
BRI.613_CGGAGAATCCATCGTC	0.00245065	0.00102858	0.00186991	0.000257814	-0.00274191	0.00073624	-0.00144259	0.00031494	0.00138193	0.00358029
BRI.613_CGGAGAATCGGTCGGT	-0.00203001	0.00189902	0.000405925	-7.13123e-05	-0.000723779	9.30553e-05	-0.000193412	-0.000271436	-0.000273764	0.000492521
BRI.613_CGGCAGTAGACGGTCA	1.70128e-05	0.000458378	0.000834775	4.47209e-05	0.0011373	0.00390503	-0.00087498	0.00097099	-0.000430039	-0.00199582
BRI.613_CGGCAGTAGATGCTGG	-0.000931396	0.00175234	0.00511268	-0.00305897	0.00184437	-0.00182654	-0.000333332	0.00283881	0.00474641	0.000553268
BRI.613_CGGCAGTCAGACACAG	0.000975536	-3.49354e-05	0.00116142	0.000195423	0.000630039	0.00130746	0.000981789	0.000322047	-0.000909223	0.000156716
BRI.613_CGGCAGTTCACGGGAA	-0.00135683	0.00255703	0.00468169	-0.0027774	0.00152216	-0.000993857	0.000864556	0.00318671	0.00481884	-0.00117233
BRI.613_CGGGACTTCTCATTGT	8.34465e-05	0.000509266	-0.000189529	0.00144866	-0.000392055	0.000447745	0.000596764	0.000825457	0.000578844	0.000117189
BRI.613_CGGGCATAGAAACTCA	0.00172948	-0.000374018	0.000751464	0.000499258	-0.00202943	0.00142576	0.00100211	0.000384241	-0.000559033	-0.00104916
BRI.613_CGGGCATAGGAACGTC	0.00128263	0.00156586	0.00107915	0.000908087	-0.000187449	0.000774182	-0.00271249	0.000420403	0.00123958	0.00106388
BRI.613_CGGGCATCATGGACAG	0.0012544	0.000174087	0.00102443	-0.000161138	0.000445802	0.00159512	-0.00118019	-0.000165522	-9.25994e-05	0.000144022
BRI.613_CGGGCATGTACGGTTT	0.00161192	0.000182116	0.00144864	-0.000483101	0.00110746	0.000902242	0.001539	0.00125307	-0.00158752	0.000655203
BRI.613_CGGGCATGTGTTACAC	-0.000769239	0.00204732	0.00407748	-0.0021791	0.0015963	-0.000638955	0.00161062	0.00386499	0.00579569	-0.000812535
BRI.613_CGGGCATTCTGCGGAC	0.00185039	0.000241148	-0.00146825	-0.00402966	-0.00069531	0.000394031	-0.000157785	0.00013041	-2.66349e-05	0.000858639
BRI.613_CGGGTCAAGCTCGGCT	0.000208923	0.0011328	0.000144644	0.000852481	-0.000230483	-0.000203886	0.00182338	0.000199517	-0.000438172	-0.00053429
BRI.613_CGGGTCACAAGCCCAC	0.00226595	0.000350938	0.000585338	0.00165477	-0.00173002	0.000562203	7.25507e-05	0.00132369	0.00353132	0.0010651
BRI.613_CGGGTCAGTCCCTGAG	0.00387857	-5.218e-06	0.00146953	0.000374391	-0.000144953	0.00069896	-9.58285e-05	0.000740121	-3.96213e-05	0.000934797
BRI.613_CGGGTCAGTCGCGGTT	-0.000996594	0.00132084	0.000166255	1.15587e-05	0.000370471	-0.000442529	-0.00174732	-0.00074954	6.53262e-05	-0.00144719
BRI.613_CGGGTCAGTGCAAGAC	-0.00237795	0.00266456	0.000717859	-0.000980245	-0.000521997	-0.00029746	0.000350034	0.000380475	0.000520567	-0.000802359
BRI.613_CGGGTCATCAGGGTAG	-0.00124918	0.00125656	0.000904409	-0.00138128	-0.000769755	-0.00050279	0.00121117	-0.0013225	0.00118818	0.000215695
BRI.613_CGGGTCATCATGGGAG	0.00226695	-0.000975551	0.00113073	-0.000735743	-0.0013471	0.000470027	0.00295985	-0.000137816	-0.000989662	-0.000861287
BRI.613_CGGGTCATCTGCTTAT	0.00171006	-3.61156e-05	0.00134496	-0.000598341	-0.00205272	0.00100788	0.000528735	-0.000713652	0.000246996	-0.0013669
BRI.613_CGGGTGTAGCTGGTGA	0.00145386	0.00190391	0.00127036	0.000273874	-0.00138099	0.00106917	-0.00305866	0.000415319	0.00213932	0.0017181
BRI.613_CGGGTGTAGGTTCTTG	0.00035906	0.001237	0.00213139	-0.000525044	0.00188807	0.000906961	0.00122512	0.00407364	0.00391054	0.000829816
BRI.613_CGGGTGTAGTAGTGCG	-0.000732642	0.00139793	0.00374041	-0.00279138	0.000496376	0.000589595	0.00258378	0.00412257	0.00549303	-0.000211574
BRI.613_CGGGTGTCAGAGACTG	-0.00290168	0.0026448	0.00174794	-0.00167731	-0.00174425	-0.002538	0.00293396	-0.000522155	0.00082631	0.00136884
BRI.613_CGGGTGTTCACTTCTA	0.00237321	0.00165579	0.00132096	0.00172361	-0.00138781	-0.000828035	-0.0023062	-0.000590971	0.00181757	0.00293857
BRI.613_CGGGTGTTCGACGCGT	0.000257989	0.00118878	0.00449894	-0.00322397	-0.000790684	-0.000685592	0.00128559	0.00293817	0.0055823	-8.84719e-05
BRI.613_CGGGTGTTCTGGTGGC	-0.000802319	0.0014518	0.000806678	-7.41997e-05	-0.000435678	-0.000287017	0.000777112	-0.000221126	-0.000323704	0.000323567
BRI.613_CGGTCAGAGCACTCGC	0.00142631	-0.000407255	0.00105319	-0.000778992	-0.00061286	0.000545482	0.0012556	5.15123e-05	-0.00019983	-0.00179173
BRI.613_CGGTCAGAGGATAATC	0.00185206	0.000911558	0.000766902	0.00130798	-0.00203548	0.00147088	-0.0016961	0.00171011	0.0028955	0.00198963
BRI.613_CGGTCAGAGGTGGTTG	0.00121186	0.00103917	0.000561599	0.000956256	-0.00106042	0.0017376	0.000754715	0.0017546	0.0012538	0.00206681
BRI.613_CGGTCAGAGTTGAAGT	0.0010597	0.00106396	0.00145084	0.000807626	-0.0012188	0.000129015	-0.0015202	0.000154773	0.00241687	0.000954191
BRI.613_CGGTCAGCATGATAGA	-0.000846835	0.00118201	0.00154942	-0.00139821	-0.000552139	0.000175413	0.000140203	0.000353461	0.00123726	0.000629894
BRI.613_CGGTCAGGTACGATCT	0.00157106	-0.000372638	0.000571758	0.000801914	-0.00152233	-0.00025508	0.00180927	0.000280981	0.000790901	-0.00093133
BRI.613_CGGTCAGGTTTGGGTT	-0.00152998	0.00200487	0.000676395	-0.000209006	4.04748e-05	-0.000130628	0.00137208	0.000433183	0.000770496	-0.000700447
BRI.613_CGTAAGTGTATGGGAC	-0.000436263	0.00151114	0.00373301	-0.00133786	0.00243409	-0.000858992	-0.000918688	0.00278065	0.00438011	0.000203151
BRI.613_CGTAAGTGTCCTCATC	0.00116513	0.00214336	0.00361031	-0.00148656	-0.00091518	0.000274027	9.62881e-05	0.00167912	0.0039771	0.00153309
BRI.613_CGTAAGTTCACTGTTT	-0.00152413	0.00251039	0.00404512	-0.00171239	0.00141666	-0.00095146	-0.000253039	0.00252321	0.00501819	-0.00161914
BRI.613_CGTAAGTTCGCTCTCA	-0.000636454	-0.0017862	-0.000244599	0.000512789	0.00191851	0.00115198	0.00113086	-0.00491384	0.00361936	0.000361883
BRI.613_CGTAATGAGAGCAGTC	0.00162753	0.000363985	0.00229297	-0.000796002	0.00151596	0.000418547	-0.00121956	-0.000675008	-0.000911039	-0.00127195
BRI.613_CGTAATGCAAGCTACT	0.00243214	-0.000416631	-0.000859209	-0.00290167	0.00202068	-0.00319062	-0.00011151	-0.000148669	0.000964099	0.00208592
BRI.613_CGTAATGGTCTAACTG	0.00216797	0.000707986	0.000767624	0.000414565	-0.00310651	0.000985145	-0.000936338	0.000391489	0.00163611	0.00189543
BRI.613_CGTAATGGTGAATAAC	-0.000342258	0.00212626	0.00414993	-0.00138571	-0.000197591	-0.00277365	-0.000335194	0.00124055	0.00534365	-0.000438081
BRI.613_CGTAATGGTTGGTGTT	-0.00152067	0.00201746	0.000740604	0.000195371	0.000939325	-0.000300209	-0.000839621	4.18188e-05	-0.000256023	-0.000665168
BRI.613_CGTAATGTCGCCTATC	0.00118449	0.00177587	0.000251592	0.00243774	-0.000867761	0.00173284	-0.00149257	0.00132995	0.00217069	0.00145481
BRI.613_CGTAGTATCTTGCAGA	-0.00178428	0.00137667	0.000720317	-0.000730712	-0.00087581	-0.00169174	0.00232421	-0.000303912	0.000854243	-0.00107287
BRI.613_CGTCAAAAGTGTAGTA	0.000964755	0.000201831	0.00167498	-0.000338505	-0.000304859	0.000587053	0.000236475	-0.000797092	-0.000953899	0.000279898
BRI.613_CGTCAAAGTAACCAGG	0.00195269	-0.000641101	0.00171346	0.000932182	0.000973511	-0.000144975	0.00125535	0.00393718	0.0037855	0.00179415
BRI.613_CGTCAAAGTACGCGTC	-3.92619e-05	0.00221759	0.000271888	0.0014265	-0.00115324	-0.000847826	-0.000894887	0.000641466	0.00152419	0.00220702
BRI.613_CGTCAAATCCGAACGC	0.00222521	-0.00053077	0.00194698	-0.000324166	-0.00090889	0.000431382	0.000604184	-0.000375148	-0.000761481	-0.000180999
BRI.613_CGTCCATAGCCAGACA	0.000891772	0.000943579	0.000271085	0.000618674	-0.00117126	0.00182523	0.00180604	-0.000298566	-0.000469952	4.86461e-05
BRI.613_CGTCCATAGGCACGAT	-8.45737e-06	0.00116518	0.000168168	0.00184337	-3.48808e-05	4.34473e-06	0.000849647	0.00056379	-0.000157331	-0.000470742
BRI.613_CGTCCATTCGAGCACC	-0.000461568	0.00138808	-0.000752688	0.00310651	-0.000939614	-0.000956853	0.00157911	0.000449114	0.000447544	0.000143579
BRI.613_CGTGAATCAATCACGT	-0.000793706	0.0016259	0.000593228	0.00100774	0.000959055	0.00170116	-0.000275171	0.000583163	-0.000518396	-0.000530311
BRI.613_CGTGAATCACTGTGAT	0.00179782	-0.000587287	0.00147182	0.000303263	0.00215398	0.00225078	-0.00157886	0.0011862	0.000146214	-0.00319641
BRI.613_CGTGAATGTGTATCCA	-0.000706061	0.00154796	0.0003028	0.000803447	0.0015279	-0.000404903	0.000940369	0.000418077	-3.74106e-05	0.000351564
BRI.613_CGTGAATGTTTGACAC	0.000347889	0.000678535	0.000430219	0.000812558	0.000895927	-0.000235879	0.00133587	0.000278123	-0.00080465	0.000626662
BRI.613_CGTGAATTCCGTCCTA	-0.00177265	-0.000604321	-0.000138815	-0.000109853	0.00201868	0.00272229	0.000915823	-0.00297799	0.00128769	0.00328568
BRI.613_CGTGATAAGTTACGTC	-0.000385045	0.00129907	0.00388759	-0.00179715	0.00088299	-3.63598e-05	0.00106664	0.00386741	0.00542316	-0.000639415
BRI.613_CGTGATACACACCTAA	0.00152689	-0.000659214	0.00169656	-0.0013979	-0.00018637	0.000477469	0.00224456	0.000480975	-0.000971889	0.000236482
BRI.613_CGTGATACACCCTCTA	0.00145886	5.71671e-05	0.00139662	0.000104098	6.21116e-05	-0.000656901	-0.000221542	-0.000826677	-0.00104563	-0.000608378
BRI.613_CGTGATACAGCTACCG	-0.00214808	0.00287832	0.001258	-0.00040065	0.000624575	-0.000489892	-0.00205059	-0.000173473	0.00112393	-0.000636313
BRI.613_CGTGATAGTGATATAG	0.00159076	-0.000383116	0.00137597	0.0002414	0.000154647	0.00171461	0.000182232	0.000931343	-0.000357629	-0.00126953
BRI.613_CGTGATATCAGCTGAT	-0.000135594	-0.00206497	0.00118049	-0.00122435	0.00247281	0.00167541	0.000799694	-0.00332705	0.00262657	0.00123953
BRI.613_CGTGATATCCAACTAG	-0.00101116	0.00134632	0.000539431	0.000824221	0.00117056	-0.000195226	-0.000673662	0.000316234	0.000792075	0.000606674
BRI.613_CGTGCTTAGTGCTCAT	-1.7543e-05	0.00113928	0.00162261	-0.000211038	0.000711006	0.00119407	0.00161414	0.0035916	0.00330299	0.000705256
BRI.613_CGTGCTTCATGCCATA	0.00144998	0.000625046	-0.00301031	-0.00129077	0.00229385	-0.000236653	-0.00102052	0.0017618	0.00139009	-0.000332949
BRI.613_CGTGCTTGTTAAGAAC	-0.00114842	0.00186193	0.00413479	-0.003828	-0.000125553	6.25044e-05	0.00144592	0.00234915	0.00438047	-0.00119296
BRI.613_CGTGTCTAGCAATTAG	-0.000270948	0.00190682	-7.87685e-05	0.000675523	0.000540447	0.00031534	0.000681183	-0.000597664	-0.00132428	-0.000937972
BRI.613_CGTGTCTAGTAAGCAT	0.00131674	-0.000276263	0.0016856	-0.00116487	-0.000700771	3.51783e-05	0.00132705	-0.000526662	-0.00114784	0.000214398
BRI.613_CGTGTCTTCGGACCAC	0.00262631	-0.000292275	0.0010302	0.000626565	0.000776518	0.00208328	0.000884406	0.00106122	-0.00033661	-0.000422747
BRI.613_CGTTAGAGTTACAGCT	-0.0019182	0.00220497	0.000788818	-0.000271001	4.37181e-07	-0.00116413	0.000938809	0.000538071	0.00100439	0.000383697
BRI.613_CGTTAGAGTTCCGGTG	-0.00175184	0.00161815	0.000631425	-9.71199e-05	0.000397079	-0.000415323	0.00154154	0.000718819	0.00114396	-0.000569674
BRI.613_CGTTAGATCGCAAGAG	0.00255845	0.000227379	0.000647761	0.000697158	-0.00208561	0.00182824	0.0014418	0.00129322	0.000932385	0.000669763
BRI.613_CGTTCTGAGGCGCTTC	-0.0004657	0.00149166	0.000423147	0.00107632	0.00151026	3.89814e-05	0.000763628	0.00219141	0.0022515	-9.53836e-05
BRI.613_CGTTCTGCACCTCAGG	-0.00111228	0.00171036	0.00452726	-0.0028627	0.00103651	-0.00186112	0.000951442	0.00251884	0.00500927	-0.0013577
BRI.613_CGTTCTGTCCTATGGA	0.00166313	0.00122693	0.000792512	0.00124228	-0.0014937	4.17025e-05	-0.0013034	-0.00017514	0.00211586	0.00175229
BRI.613_CGTTGGGAGTAGTCAA	0.0014152	0.000227174	0.00115687	0.000324983	0.00160291	0.0015033	-0.000967486	0.000386423	-0.000924361	-0.000560301
BRI.613_CGTTGGGCATCGAGCC	0.0018513	-0.000165366	0.000626204	0.000119472	-0.00268967	0.000729555	0.00199878	-0.000513835	-0.000454488	-0.000541564
BRI.613_CGTTGGGGTGACTCTA	0.00183376	-0.000358751	0.00151997	-0.00049825	0.00121333	0.000568265	-0.00156999	-0.000367966	4.40446e-05	-0.00121253
BRI.613_CGTTGGGTCTAGCATG	-0.00235134	0.00273268	0.000753147	0.000131525	0.000744383	-0.00125461	-0.00103394	0.000105219	0.000158818	-0.000219815
BRI.613_CGTTGGGTCTGACAGT	-0.00262849	0.00278884	0.000156499	0.000792576	0.00106618	-0.000780243	0.000152668	0.00055888	0.00181784	-0.00308059
BRI.613_CTAACCCGTAAGAACT	-0.000254881	0.000809562	0.000302172	0.000617371	-0.000681826	0.000587034	0.00238678	0.00129884	0.000188545	0.000956431
BRI.613_CTAACCCTCGCACGGT	0.000118406	0.00164955	0.00255695	1.3883e-05	-5.76452e-05	0.000566755	0.000890119	0.0036672	0.0061485	-0.000726383
BRI.613_CTAACCCTCGGCATCG	0.0020196	-0.000639893	0.00146016	-0.00038124	-0.000992452	0.000109344	0.00137223	-0.000761832	-0.00171452	-0.00107162
BRI.613_CTAACTTTCGAGTCTA	-0.00121567	0.00264433	0.00476276	-0.00237928	0.00173855	-0.00142047	-0.00021711	0.00284606	0.00523986	-0.00073321
BRI.613_CTAAGTGAGAAACCAT	0.00202801	-0.000717889	0.0015687	-2.01097e-05	0.000232021	-0.000538571	-0.000723019	-0.00156467	-0.000994635	-0.000510274
BRI.613_CTAAGTGAGGCTGTAG	0.00116527	-0.000463491	0.00242585	-0.000635154	8.28823e-06	-0.000515117	0.000424301	-0.000938904	-0.00057793	-0.000628998
BRI.613_CTAAGTGCAATGTCTG	-0.00137224	0.00238672	0.000468922	-0.000153203	6.23521e-05	-0.000244636	6.73472e-05	0.000268683	0.000541293	0.000917523
BRI.613_CTAAGTGCAGAGGTAC	-0.0014668	0.0014528	0.000994055	3.67777e-05	0.000827269	0.000879757	-0.000936858	0.000690216	9.32611e-07	-0.00032378
BRI.613_CTAAGTGCATTGCTGA	0.00019622	0.00151515	0.000149873	0.00141556	-0.00122208	-0.000216456	-4.7087e-05	0.000555606	0.000904544	0.00125287
BRI.613_CTAAGTGTCTGCCTCA	-3.01165e-06	0.000715403	0.000541869	0.000346499	-0.00114675	-0.000823207	0.00132042	-0.00100458	-0.000707839	0.000289205
BRI.613_CTACAGAGTCACGCTG	-0.000535829	0.00120283	0.000381959	0.00101049	0.000238322	-0.000354437	0.00085433	0.000398428	-2.29824e-05	-0.000230942
BRI.613_CTACAGAGTCCGGCAT	0.00311808	-8.29728e-05	0.00130746	0.0011328	0.000767615	9.54054e-05	-0.00169405	0.00189303	0.00302799	0.000588898
BRI.613_CTACAGAGTTGCTCCT	-0.00171716	0.00331867	0.00296604	-0.000313901	0.00127563	-0.0014466	0.00283951	0.00282899	0.00410997	-0.0005658
BRI.613_CTACAGATCAGGAAAT	0.00183812	0.000961454	-0.000418746	-0.00274827	-0.000719375	0.000766857	-0.00108425	-0.00102395	-0.000639075	0.00174106
BRI.613_CTACATTAGATCCCAT	-0.00147815	0.00190556	0.000788439	-0.000291622	-0.000936333	-0.000317143	-0.000390278	0.000419801	0.00118554	0.000621924
BRI.613_CTACATTAGGGCAAGG	0.00175468	0.000110208	0.00164645	-0.00103849	0.00106652	0.0012782	0.000156226	-0.00028266	-0.00200645	-0.000103779
BRI.613_CTACATTGTGAGACGT	-0.00293277	0.00381074	0.00388609	-0.00254541	0.000838277	-0.00202824	0.00269642	0.00213994	0.00379571	0.000330781
BRI.613_CTACCCACACGAAGAC	0.00180655	0.00112566	0.000636018	0.00188258	0.00057544	0.000115547	-0.00208054	0.000357319	0.000974068	0.00151978
BRI.613_CTACCCATCCACAGGC	0.00256715	4.27392e-05	0.00255156	0.000808776	-0.000716022	-0.000188568	0.00243858	0.00409523	0.00630157	0.000302361
BRI.613_CTACCCATCTCCACTG	-0.000912031	0.00234519	0.0058986	-0.00348975	0.0021762	-0.00180232	0.000311871	0.00304639	0.0054507	0.00057958
BRI.613_CTACCTGAGGTCGTCC	0.00126756	0.00120187	0.00145401	0.000215671	-0.00124092	0.00012327	-0.00179169	-0.000548118	0.000646793	0.00192994
BRI.613_CTACCTGAGGTTAGTA	0.00174662	0.000846835	0.000683341	-0.00313842	0.00271215	0.00250238	-0.00207202	0.000535346	-0.00139583	0.00202201
BRI.613_CTACCTGTCCAATGCA	0.0033749	0.000915753	0.000851686	0.00281928	0.000321165	0.000742757	0.001933	0.00204762	-0.00061045	0.00303235
BRI.613_CTACGGGGTTCCACAA	1.23598e-05	0.00126827	0.00450399	-0.00318512	-0.000239979	-0.000484434	0.0010283	0.00257607	0.00614658	-0.000563587
BRI.613_CTACTATAGACAGTCG	0.0012386	0.00015627	0.00175879	-3.94746e-06	-0.000865292	0.00103705	3.81727e-05	-3.63267e-05	-0.000476033	-0.000252321
BRI.613_CTACTATAGTCATCGT	0.00182891	-0.000193619	0.0015457	-0.000438934	0.000252825	-6.83045e-06	0.00154319	-0.000325676	-0.00140915	0.000346607
BRI.613_CTACTATGTCGTGCCA	0.00297722	-0.000270493	0.00278652	-0.0017985	0.00195847	-7.34075e-05	0.000505202	-4.40496e-05	-0.00268449	-0.000153033
BRI.613_CTACTATTCAGAGCAG	-0.000730177	0.00153735	0.00134002	-0.000677463	0.000508213	0.00108401	-0.000485712	0.00180268	0.00271438	-0.000858042
BRI.613_CTAGACACAAATACAG	-0.000463167	-0.0013692	-0.000496382	0.000671838	0.000334203	0.00108195	0.00222559	-0.00299409	0.00294641	1.67045e-06
BRI.613_CTAGACAGTTGAGAGC	0.00014736	0.0013672	0.000852223	-0.000224399	-0.00202927	0.000937047	-0.000836921	-0.000616891	0.000762114	0.00115553
BRI.613_CTAGGTACAAATAGCA	-0.000418393	0.00078383	0.000214366	0.000597082	-0.00154302	-0.00161375	0.00217035	0.000853929	0.00152352	0.00101742
BRI.613_CTAGGTACACCGTCTT	-0.00136688	0.00198481	0.00134107	-0.000513405	2.87875e-05	-0.000669358	-0.00161453	-0.0002187	0.00126857	-0.0012316
BRI.613_CTAGGTACAGGTACGA	0.0015694	0.000148919	0.000787443	-0.000760222	0.000348261	0.00109741	0.00228479	-2.57066e-05	-0.00139294	-8.13454e-05
BRI.613_CTAGGTAGTAATCAGA	0.00148632	0.00126005	0.0009424	0.0015941	-0.00161083	-0.000371531	-0.00187973	0.000360854	0.00144521	0.00223713
BRI.613_CTAGGTAGTCTAACGT	-0.000724238	0.00213621	0.00410139	-0.00197168	0.000908243	-0.00049574	0.000787868	0.00318021	0.00525297	-0.000718561
BRI.613_CTAGGTATCTGCACCT	0.000514559	0.00152632	0.00513482	-0.00220213	0.000972813	-0.000796075	0.000100156	0.00238659	0.00478758	-0.000414128
BRI.613_CTATAGGAGCAGTACG	-7.07819e-06	0.00185629	0.00466812	-0.00318979	6.43789e-05	0.000125813	0.000129287	0.00369876	0.00709523	-0.000429159
BRI.613_CTATAGGAGTATGGCG	-0.00050641	0.00139059	0.00423278	-0.00317244	0.000901179	-0.000810916	0.00166501	0.0031622	0.00449636	-9.76039e-05
BRI.613_CTATAGGCATCCTGTC	0.00128089	-0.000213179	0.000686751	0.00178602	0.00057363	0.000819095	0.000113783	0.00102607	0.000746459	-0.00263619
BRI.613_CTATAGGGTACCTAAC	0.00273823	-0.00108408	0.00294432	-0.000876493	0.00224789	-3.04237e-05	-0.00128874	0.000233575	0.000297688	-0.000441953
BRI.613_CTATAGGTCCTGTAAG	0.00169841	-0.000146148	0.00203439	-0.00157925	0.000234201	0.00163784	-0.000743953	-0.000666513	-0.000999869	-0.000223376
BRI.613_CTATCCGAGAATCCCT	0.000512123	0.00116336	0.00425329	-0.00266767	0.000447828	-0.00166474	0.00180171	0.003204	0.00572643	-0.000431546
BRI.613_CTATCCGAGCATGCGA	0.00206034	0.000135933	0.000893939	0.0014792	-0.00142485	-0.000598803	-0.00214838	-0.000116877	0.00320887	0.000373392
BRI.613_CTATCCGTCGCAGTCG	0.0024718	0.000792634	0.00209114	0.00115789	-0.00176416	-0.000627979	-0.00161269	0.000375438	0.00310678	0.00257746
BRI.613_CTATCTAAGAAGCTGC	-0.000649449	0.00171698	0.00384359	-0.00313188	5.79285e-05	0.000606469	0.000700745	0.00236993	0.00512039	-0.000780702
BRI.613_CTATCTAAGTCAGCCC	0.00169668	-0.000636766	0.00107006	0.000335774	0.000545404	0.00161766	0.000160162	0.000628663	-8.77206e-05	-0.00166914
BRI.613_CTATCTACACTAACGT	0.00145274	6.30628e-05	0.000826931	0.00207108	0.000520913	0.00110357	-0.000752851	0.000216568	-0.000331037	-0.000844883
BRI.613_CTATCTAGTCGAGCTC	0.00132491	0.000181096	0.00143597	0.000607423	0.000786276	0.00256783	-0.00122048	5.1968e-05	-0.00116525	-0.00217285
BRI.613_CTATCTAGTCTGGTTA	0.00243207	-0.000763495	0.000578857	0.000449896	-0.00146414	0.00197717	0.00196672	4.89535e-05	-0.000264367	-0.00133272
BRI.613_CTATCTATCAAGCCAT	0.00015894	0.00113096	0.00511582	-0.00251668	0.00202702	-0.00234878	0.000672796	0.00286902	0.00531993	-0.000242751
BRI.613_CTATCTATCATGAAAG	-0.00102209	0.00156758	0.000879009	-0.000240478	-0.000504093	-0.00189594	0.000617099	-0.000790774	7.12484e-05	0.000203007
BRI.613_CTATCTATCCGGACTG	0.000228303	0.000224336	0.000381728	0.000944067	0.00118999	0.000513355	0.0019533	0.00177298	0.000380979	6.33989e-05
BRI.613_CTATCTATCGTCGGGT	0.00204986	-0.000386533	0.00141798	-0.000113943	-0.000504069	3.89092e-05	0.000141118	-0.000409448	-0.000762119	0.000260006
BRI.613_CTCAACCCAACCTATG	0.000102349	0.00164729	0.00403941	-0.00154424	0.000544433	-0.000715844	0.00105279	0.002776	0.00471571	-0.00110059
BRI.613_CTCAACCGTTAAACAG	0.00260313	-0.000429639	0.000634731	0.000715897	-0.000282219	0.00127867	0.000560726	-0.00019616	-0.000788529	-0.000251625
BRI.613_CTCAACCTCAAATGCC	0.00322054	-0.000784394	0.000458116	0.00157844	0.000266164	-0.000418369	0.000634463	-7.15041e-05	-0.00133624	-0.000145465
BRI.613_CTCAACCTCAAGAATG	0.00151069	0.000735468	0.00125254	0.000909276	0.00264651	0.00020055	0.00143666	0.000774998	-0.00224719	0.00180664
BRI.613_CTCAACCTCCCTTTGG	0.00219157	-0.000537136	0.000769037	0.00168073	0.000322656	-7.45865e-05	0.00173604	0.000228955	-0.0012772	-0.0012237
BRI.613_CTCAACCTCGCTTGCT	0.00221548	-0.000272464	0.00112284	0.00120532	0.00060021	0.000257461	0.000784337	0.000394381	-0.00140999	-0.000220176
BRI.613_CTCAAGACACTTCCTG	-0.00190575	0.00229393	0.000227292	0.000392868	0.000707759	-0.000633086	0.000523488	0.000203593	0.0010607	-0.00173499
BRI.613_CTCAAGACATCGCTGG	0.00187457	-0.000488518	0.00186557	0.000114926	0.000931557	-0.000179706	-0.00030768	-0.000956839	-0.00108239	-0.00119089
BRI.613_CTCAAGAGTCCTCCTA	-0.00156971	0.00154076	0.000559758	-0.000113037	-0.000811609	-0.000845918	0.00114602	0.000337797	0.000906324	0.000264583
BRI.613_CTCAATTAGCAATTAG	0.00201504	-0.000268762	0.00131694	0.00128016	-6.67897e-05	0.000718768	0.000116975	0.000291422	-0.000132511	-0.00183797
BRI.613_CTCAATTAGGCCTAGA	-0.000429471	-0.00225464	-0.00045214	0.00191901	0.00104845	-0.000394546	0.00126389	-0.00508965	0.00286689	0.00356954
BRI.613_CTCAATTCACTACCGG	0.00124042	0.000948881	0.00488763	-0.000983595	0.00146467	-0.00150467	-0.00108625	0.00457693	0.00789494	0.000387218
BRI.613_CTCACTGCACAGCCTG	0.00268973	-0.000970612	0.00155055	0.000757959	-8.16087e-05	0.000609437	-0.00126686	-0.000824873	0.000112254	-0.00164776
BRI.613_CTCACTGGTCCAGGTC	0.00240013	-0.000346849	-0.00237602	-0.00149405	0.000551083	-0.00215963	0.000595303	-0.000223142	0.00073762	0.000795647
BRI.613_CTCACTGGTCGCCTAG	0.00259245	0.000289315	-0.00118073	-0.00224473	-0.00028331	0.0040567	-0.000955389	0.00246303	0.000580134	-0.000615141
BRI.613_CTCACTGGTCTCTCTG	0.000731129	0.000717994	-0.000100262	0.000915507	-0.000195767	0.00176577	0.00252803	0.000913707	-0.000565804	-0.00124166
BRI.613_CTCACTGTCAACGAGG	0.00128341	0.00110858	0.00109943	0.000634888	-0.00139409	0.000438842	-0.000535599	0.000462917	0.0015242	0.0014169
BRI.613_CTCAGAAAGCAACAAT	-0.00123328	-0.00156566	0.000853667	6.5861e-05	0.00287585	0.00220644	0.000192675	-0.00405651	0.00267475	0.00276857
BRI.613_CTCAGAAAGCGAGGAG	-0.00262932	0.0029698	0.000753098	0.000397857	0.00121591	-0.00161082	0.00043283	0.000427852	0.000226493	-0.000927411
BRI.613_CTCAGAAAGCGGCTCT	0.00240631	-0.000620147	0.00197088	-0.000734807	2.1099e-05	0.000794651	-0.00113431	-0.00102447	-0.000769909	-0.001459
BRI.613_CTCAGAACAACTACGT	0.00124071	0.000904873	0.000482286	0.00198776	-0.000291077	0.000933027	-0.00163589	0.000854248	0.00205028	0.000672067
BRI.613_CTCAGAACACCCTGTT	-0.00138935	0.00160664	0.000880344	-0.000956216	-0.000320562	-3.50068e-05	0.000316522	0.00014968	0.00166595	-0.00114159
BRI.613_CTCAGAACACTAACGT	0.00173916	-0.00074346	0.00165715	-0.000438983	0.00128698	0.000678139	0.00046508	0.000903582	-0.000439089	-0.000137458
BRI.613_CTCAGAACAGCTATAC	0.00195796	-0.000732949	0.000919515	0.000723988	-0.000680112	-0.000107988	0.000711925	-0.000897249	-0.000666531	-0.00188751
BRI.613_CTCAGAAGTGGGTCAA	-0.00059359	0.00166082	0.0028068	-0.00123627	0.000560018	-0.000846716	0.00187067	0.00201918	0.00386877	0.000988992
BRI.613_CTCAGAAGTTCGATTG	0.0021411	0.00161969	-0.00184382	-0.00244355	-0.00026402	0.00338184	-0.00116309	0.00044515	-0.000753905	-0.000141574
BRI.613_CTCAGAATCCGATAGT	-0.00200938	0.00222881	0.000754198	-0.00094897	0.000445832	-1.47345e-05	-0.000122618	-0.00036679	0.000191988	0.000559975
BRI.613_CTCAGGGCAATAGAGT	0.00209737	-0.000667075	0.00123053	9.72543e-05	0.000545229	0.000657627	-0.000342156	-0.000423748	-0.000940092	-0.001555
BRI.613_CTCAGGGCACACCAGC	0.00182292	3.62448e-05	-0.00272958	-0.00111481	-1.14834e-05	-0.0014126	0.00162069	0.000125029	0.000296157	0.00198941
BRI.613_CTCAGGGGTTCAATCG	0.000201642	0.000667911	0.00150363	0.00106455	0.00118365	-0.00136107	0.00202209	0.00351286	0.00345729	0.000552223
BRI.613_CTCAGTCGTCAATGGG	0.00119313	0.000519338	0.000827929	0.000388431	0.000998979	0.00312633	-0.000341147	0.000574656	-0.00182112	-0.00025026
BRI.613_CTCAGTCGTTCGGCCA	0.000872594	0.000258029	0.000694539	0.000248088	-0.000841878	0.000452998	0.000192415	-0.000333032	-0.000620775	-0.000272214
BRI.613_CTCAGTCTCTGCGAGC	0.0011519	0.000491517	0.000811745	0.000229505	-0.000825901	0.000973864	0.000805948	-0.000116286	-0.0010007	-0.000220653
BRI.613_CTCATCGAGACATACA	0.00199417	-0.000898623	0.00116735	-0.000487643	-0.00154236	0.00142074	0.00124996	-0.000473613	-0.000383207	-0.00105055
BRI.613_CTCATCGTCACCGACG	-0.00211955	0.00114643	-0.000188146	-0.000109037	-0.00123443	0.000152651	-0.00111924	0.00018155	-0.00142733	0.00107364
BRI.613_CTCATGCCAGACCAGA	-0.00117864	0.00251418	0.00370101	-0.00140718	0.00101996	-0.00040449	-6.65651e-05	0.002454	0.00423042	-0.000422277
BRI.613_CTCATTAAGGTAGTCG	-0.00016271	0.00117094	0.000302761	0.000501082	-0.000106934	0.00149021	-0.000639626	0.000573894	-7.15677e-05	-0.000886856
BRI.613_CTCATTACAAGGTCGA	0.00185319	-0.00073422	0.00275678	-0.00183279	0.000671174	-0.000232907	0.000812171	-0.000548897	-0.000500325	-0.000294588
BRI.613_CTCATTATCATTGCTT	-0.00171832	0.0031403	0.00331444	-0.000843988	0.000196503	-0.00149635	0.000741868	0.00278079	0.00575261	-0.00101152
BRI.613_CTCCAACCAGGTGACA	0.00157668	0.0014108	0.000789368	0.0019241	-0.00115571	-0.000400674	-0.00255377	-0.000673629	0.00120143	0.0021484
BRI.613_CTCCAACGTTGGTACT	-0.00133118	0.00202988	0.000539382	-0.000638074	0.000366486	0.00104791	-0.000549421	0.00103265	0.00209616	-0.000282026
BRI.613_CTCCAACTCATGCATG	0.00217164	0.00020017	-0.00253874	-0.000329666	0.000437981	0.00177158	-0.000408713	0.00265311	0.00118008	-0.000118485
BRI.613_CTCCAACTCTCTCTAA	-0.00119674	0.00191304	0.000678464	-1.50321e-06	-0.000173737	-0.000259147	-0.000702653	0.000160564	0.000969681	-0.000417304
BRI.613_CTCCAACTCTTTACAC	-0.000752802	0.00239593	0.00431243	-0.00067864	0.000837118	-0.00193438	0.000158865	0.00281382	0.00570673	-0.000307265
BRI.613_CTCCACAAGAATTCAG	0.000828595	0.000181441	0.000871262	0.00102387	0.00144118	0.00169823	-0.00124484	0.000448943	0.000342206	-6.8628e-06
BRI.613_CTCCACACAACAGCCC	0.000851454	-0.000170854	0.00073831	0.00200932	0.00216452	0.000966032	-0.00188059	-0.00062266	-0.000352272	3.51475e-05
BRI.613_CTCCACACAAGTGGCA	0.00177428	4.52721e-05	0.000786509	0.00190976	0.000794296	0.00145711	-0.00128674	0.000213393	-0.000879963	-0.00186195
BRI.613_CTCCATGGTGATGTAA	0.0027961	-0.000763865	0.00153792	0.00101725	0.00118269	0.000680474	0.00150561	0.000995669	-0.00047929	-0.00113747
BRI.613_CTCCATGGTTCTTGTT	0.00225748	-6.53932e-05	-0.00142953	-0.00169154	0.00377676	-0.00228153	-0.00109357	0.000857366	0.000709172	0.00237799
BRI.613_CTCCATGGTTGGGAAC	-0.000457927	-0.00198929	-0.000237447	2.72777e-06	0.00133415	0.00176837	0.00163987	-0.00397346	0.00233551	0.00148598
BRI.613_CTCCCAAAGAGTCGAC	0.00110318	0.000191573	0.000460305	0.000399757	0.000558679	0.000941725	0.000315722	-0.000470304	-0.00141432	-0.00159505
BRI.613_CTCCCAACAGCGTGAA	-0.00195285	0.00305525	0.00460116	-0.00250109	0.00172541	-0.00152023	0.000850835	0.0019016	0.00364739	0.000955184
BRI.613_CTCCCAAGTAAGTTGA	-0.00201506	0.00243984	0.000813573	3.57739e-05	0.00210608	-0.000592823	-0.001081	0.000385117	0.000502101	-0.000502742
BRI.613_CTCCCAAGTCTTGAGT	-0.000328259	0.00213157	0.00461934	-0.00223695	0.000956738	-9.95898e-05	0.000426998	0.00283888	0.00377105	0.000291753
BRI.613_CTCCCAATCTCTAAGG	-9.39668e-05	0.000509198	4.07268e-05	0.0015776	-0.00022641	-0.000879528	0.000882785	0.000360929	0.000806882	-0.00188254
BRI.613_CTCCCTCAGATCCAAA	0.00193883	-2.79794e-05	0.000290869	0.00302198	-0.000501971	0.000742704	-0.000622441	0.000353239	-5.09169e-05	-0.000880198
BRI.613_CTCCCTCCATCTCATT	-0.00199538	0.00193288	0.00062595	-0.000131673	-0.000159389	-0.00101801	0.00107907	5.49932e-05	0.00100954	-0.000388942
BRI.613_CTCCGATAGAGAGTGA	0.00201813	0.00112187	0.00180969	-0.000954906	-0.00244822	-0.000223067	-0.00132074	-2.833e-05	0.000519659	0.00327817
BRI.613_CTCCGATAGTCGAAGC	0.00153586	0.000236993	0.00181565	-0.000379576	7.91577e-05	0.00112931	0.00121308	0.000727723	-0.00067957	0.000715959
BRI.613_CTCCGATCACCCGTAG	0.000348589	-0.000145729	-0.000863231	-0.000528634	0.00189996	0.000805893	-0.00111245	-0.00456026	0.000684463	0.00167677
BRI.613_CTCCGATCATTAAAGG	0.00126921	0.00198709	0.00187842	-0.00333285	4.47622e-05	0.00246973	-0.000100532	0.00164724	0.00297668	-0.000413986
BRI.613_CTCCGATTCATAGAGA	0.00161765	0.000794767	0.000450546	-0.00135288	0.00131773	0.00203111	-0.000935898	0.00045885	-0.00135852	0.000640779
BRI.613_CTCCTCCAGAGCCGTA	-0.00192904	0.00247542	0.000861721	-0.00015974	0.000688137	-0.000589711	-0.000440422	0.000111064	0.00127578	-0.00168253
BRI.613_CTCCTCCGTCTCACAA	-0.00103076	-0.00188574	-0.00166307	0.00257848	0.002056	0.00176596	0.00135986	-0.00451882	0.00321598	0.00103143
BRI.613_CTCCTTTCACACCGAC	0.00290946	0.000421899	0.00207557	-0.000190866	0.000423722	0.000155068	0.000589755	0.00404876	0.00418797	0.0039413
BRI.613_CTCCTTTCAGGCCCTA	0.00197139	-0.000777227	0.000897437	0.00181073	0.00126089	-0.000118519	0.000652748	-1.25864e-06	-0.000283701	-0.000716311
BRI.613_CTCGAGGAGGACACTG	0.00107768	0.000994885	0.000888145	0.00162259	-0.00110783	-0.00119524	-0.00185186	-0.000786883	0.00160335	0.00161625
BRI.613_CTCGAGGCAAGACAAT	-0.00147724	0.00171652	0.000778099	-0.000717896	-5.76612e-06	-0.000475118	0.00111862	0.000236159	0.000539595	-0.000340275
BRI.613_CTCGAGGGTGCAAGAC	0.00206142	-0.000837017	0.00147049	-0.00137787	0.000427616	0.000898178	0.000374142	-0.000703133	-0.0018084	-1.02644e-05
BRI.613_CTCGAGGTCGAAGGAC	0.00209371	0.000207004	0.00546322	-0.00397486	0.00144383	0.00168776	0.000857402	0.00357653	0.0047972	0.00103594
BRI.613_CTCTCAGAGTTGCCTA	-0.000278973	0.000975672	8.82598e-06	0.000613045	0.0005232	0.000799833	0.000918343	0.00103924	-3.54459e-05	0.000196744
BRI.613_CTCTCAGCAGAAGCTG	-0.00230619	0.00261955	0.001013	0.000223911	0.000266853	-0.00150747	0.000680834	0.00039438	0.00134151	0.000209514
BRI.613_CTCTCAGGTATCGCTA	-0.00098116	-0.00173229	-5.98814e-05	0.00145787	0.00156835	-0.0008236	0.00121955	-0.00494884	0.00196145	0.00397883
BRI.613_CTCTCAGGTCACCTTC	0.00130477	0.00236936	-0.000402636	0.00298022	-0.00244992	0.0011291	-0.000904822	0.00106017	0.00296453	0.00184306
BRI.613_CTCTCAGGTCCCTGTT	0.00198486	-0.00103405	0.00141004	0.00149977	0.00145751	0.000465847	-0.00109687	0.000246018	0.00163803	-0.00238225
BRI.613_CTCTCAGGTGAGCGAT	0.00208066	-0.000881932	0.00166035	-0.000767097	-0.000646109	0.00164169	9.66289e-05	0.000702184	0.000218374	-0.0010852
BRI.613_CTCTCAGTCGCAGTTA	0.00212125	-0.000544283	0.00153737	-0.000723336	0.000712219	0.000929683	0.000960439	-0.000417645	-3.02447e-05	-3.61408e-05
BRI.613_CTCTCGAAGGTGCCTC	0.00312734	-0.000424935	0.000522149	-0.00252525	0.000114082	-0.00169027	0.00079303	0.000920401	-0.000620991	0.00275955
BRI.613_CTCTCGACATCTTAGG	-0.00105451	0.00248465	0.00355888	-0.00068787	0.00183485	-0.00256184	0.000147354	0.00237946	0.00432788	7.8511e-05
BRI.613_CTCTCGAGTGACTGTT	-0.00252092	0.00254797	0.000935641	-0.000460078	0.000820393	-0.000226475	-5.28332e-05	0.00073638	0.000706453	-7.83976e-07
BRI.613_CTCTGGTAGGCATGGT	-0.00104634	0.00196616	0.000905035	0.000165048	0.000644915	0.000239739	-0.000475907	0.000878308	0.00146239	-0.000553528
BRI.613_CTCTGGTCAACAACAA	-0.000557742	-0.00129447	-0.000323789	0.00170242	0.000905849	0.00053086	0.00166878	-0.00279754	0.00186939	0.000237995
BRI.613_CTCTGGTCAACGGCTC	0.00272665	-0.000819452	0.00142183	-0.000517528	0.000255906	0.00223906	5.39898e-05	0.00043211	-0.00193432	-0.000474373
BRI.613_CTCTGGTCACGTATAC	0.00392064	-0.000669685	0.000469685	0.00173523	-0.000629581	0.000200297	0.00345741	0.000860434	-0.00134527	0.00105337
BRI.613_CTCTGGTCACGTCGTG	0.00156218	-0.000385087	0.00184456	-0.00122732	-0.000649621	0.000958148	-0.000100955	-0.00105783	-0.000928313	-0.00155099
BRI.613_CTCTGGTTCATTTGCT	-0.000854425	-0.00245734	0.000341733	-0.00160288	0.000115798	0.00292274	-0.000466039	0.000762547	-0.000790271	0.00425826
BRI.613_CTCTGGTTCCTCACCA	0.00184769	0.000956015	0.000317349	0.00224274	-0.00210969	0.000145135	-0.00225268	0.000237902	0.00312767	0.000888734
BRI.613_CTGAATGAGCGGGTTA	0.00169589	0.00135028	0.00176433	0.00114107	-1.5231e-05	0.000609105	-0.00355669	-0.000325494	0.00182174	0.00125409
BRI.613_CTGAATGGTCTGTCCT	0.00186659	-0.00015257	0.0015971	-0.000560483	-0.000255537	0.000994116	0.00117067	-0.000449613	-0.00172715	0.000206995
BRI.613_CTGAATGTCGAGTCCG	-0.000834244	0.00229414	0.0040786	-0.00254597	-3.05754e-05	0.000676695	0.000332145	0.00320127	0.00555499	-0.000245532
BRI.613_CTGAATGTCTGTGCGG	0.000251053	0.000554713	0.000248902	0.000621034	0.000209035	0.00176846	0.000130628	0.00173955	-3.84697e-05	0.00076109
BRI.613_CTGAGCGAGCTCATAC	0.00192717	-0.000493853	0.000709352	0.000701023	0.0011579	0.000956384	0.000715532	0.000303345	-0.000982635	-0.00152001
BRI.613_CTGAGCGAGTACCCTA	-0.0016798	0.00171772	0.0013049	-0.000993319	-0.00018288	0.000223344	0.000134679	0.000434841	0.00118776	-0.000969755
BRI.613_CTGAGCGCAATGTCTG	0.0020391	-0.000612973	0.00196598	-0.000169637	0.000583675	0.000778996	-0.00158477	-0.000141589	-0.000899274	-0.00220539
BRI.613_CTGAGCGCAGTTACCA	0.00107867	0.000456625	0.00087578	-0.000534853	0.000756429	0.00174703	0.00153987	0.000500635	-0.000466812	5.64683e-05
BRI.613_CTGAGCGGTCTTACTT	0.00122531	0.0014936	0.00125887	0.00123093	-0.00208495	0.000507424	-0.00184891	3.88729e-05	0.00130547	0.00297367
BRI.613_CTGAGCGGTGGCCCAT	-0.00204448	0.00292718	0.00393515	-0.00260684	0.000628473	-0.0012556	0.0031712	0.0027921	0.00474085	0.00052016
BRI.613_CTGAGGCAGCACTCTA	0.00205928	-0.000483386	0.00174797	0.000359486	0.000542265	0.000476736	-0.000198483	-0.000184666	-0.000329945	-4.1428e-05
BRI.613_CTGAGGCAGGGACTGT	-0.00021481	0.00131642	0.0038339	-0.00178109	0.00155769	-0.00180625	0.000297129	0.00217683	0.00429271	0.000568572
BRI.613_CTGAGGCAGTGGTTAA	0.00121368	0.000822463	-0.00224729	-0.00351616	-0.000175117	-0.00173593	0.00180873	-5.27979e-05	0.000472901	0.000245892
BRI.613_CTGAGGCTCCCGTAAA	2.09942e-05	0.000772966	0.00125187	-0.000201075	-0.000746179	-0.000665734	0.00187951	0.00132598	0.00135902	0.00269266
BRI.613_CTGAGGCTCGAGAAAT	-0.00129508	0.00041694	-0.00170253	0.00263922	0.000579404	0.000832981	0.000287077	0.00191014	0.00163588	-0.00190545
BRI.613_CTGAGGCTCTGACAGT	0.00205039	0.000404674	0.000704311	0.000333675	0.00168675	0.00115096	0.000404956	0.000552925	-0.00224889	-0.000109861
BRI.613_CTGATCCAGTAGACCG	0.000691011	0.000265993	-0.000767497	-0.00155159	0.000204297	-0.00171303	0.000856605	3.02718e-05	0.000607103	0.000395142
BRI.613_CTGATCCCACGTATAC	0.00223894	-0.000569125	0.000793393	-0.000118312	0.000721392	0.00289428	-0.000294922	0.00120082	-0.00105731	-0.00105645
BRI.613_CTGATCCCAGAAGTTA	0.0011765	0.00134528	0.000919271	0.00130934	-0.000102232	-2.10651e-06	-0.00238924	8.24716e-05	0.000730663	0.00302236
BRI.613_CTGATCCCATACAGAA	0.00169288	-0.000204842	0.000943466	0.000225189	-0.00072268	4.91003e-05	0.00261694	0.000329095	-0.00016285	-0.000750478
BRI.613_CTGATCCCATCCGCGA	0.00139897	-0.000502854	0.000757712	0.00130598	0.000662986	0.00143178	0.00069653	0.00122388	0.00012117	-0.00103454
BRI.613_CTGATCCGTACGGTTT	0.00195933	-0.000173587	-0.00084143	-0.00179454	-0.000983726	0.000471662	-0.00140563	0.000889771	0.000744855	-0.000560819
BRI.613_CTGATCCTCTTAGCAG	-0.00196504	0.00193504	0.000695554	-0.000569667	-0.000585501	-0.000965949	0.00115208	8.86636e-05	0.000992334	-0.000284965
BRI.613_CTGCAGGGTAACTGCT	-0.00158205	0.00196195	0.000242598	-6.92703e-05	0.000547983	-8.52827e-05	0.00079012	0.00106465	0.000655967	-0.000877964
BRI.613_CTGCAGGTCCTTATGT	0.000546834	-1.38606e-05	0.000709734	0.00106114	0.000884079	6.82956e-05	0.00237464	0.0021252	0.000105826	0.00295657
BRI.613_CTGCATCAGTACTGGG	0.00208868	0.00162014	0.000522386	0.00293406	3.7698e-06	-4.41526e-05	-0.00170988	0.00144012	0.00225818	0.00210495
BRI.613_CTGCATCCACAAATAG	0.00103207	0.000346569	0.00526126	-0.00299207	0.00269583	-0.00200058	0.0012778	0.00409603	0.00511793	0.00196133
BRI.613_CTGCATCCAGCAGACA	0.000651788	0.000739894	3.66348e-05	0.00164973	0.000741759	0.000466746	0.0012154	0.000687675	-0.000396631	0.00123609
BRI.613_CTGCATCCATCGGAGA	-0.000389181	0.00111117	7.14379e-05	0.00128669	5.48763e-05	-0.000268653	0.000364546	0.000419799	-0.000366245	-0.000130604
BRI.613_CTGCATCTCCACTTTA	-0.00187303	0.000396454	-0.000888164	0.00223593	0.000487435	0.000540884	-0.0002882	0.00107089	-0.000677794	0.00262917
BRI.613_CTGCATCTCCCTTGGT	-0.000737975	0.00054505	0.00019597	-0.000111583	0.000820446	0.00120864	-0.000827895	-0.000854773	0.000930177	-0.000765066
BRI.613_CTGCATCTCCGCAACG	-0.00158541	0.00165921	0.000318682	-0.000244974	0.000186357	0.000481749	0.000361923	0.000484876	0.000427767	4.0743e-05
BRI.613_CTGCCATCAGGTGAGT	9.76635e-05	0.00153689	0.000803879	0.000871821	0.000135948	0.000917936	0.00247777	0.00381829	0.00354181	0.000745286
BRI.613_CTGCCATGTATGAAAC	0.00152327	0.0007326	0.00103915	-0.00025979	-0.000376148	-0.00068259	0.00102221	-0.00107354	-0.00261183	-0.000355887
BRI.613_CTGCCATGTCAATGGG	0.00110057	0.000229781	-0.00156586	-0.00106335	-0.000936021	0.00293356	0.00103064	0.00156496	0.00100876	0.000250842
BRI.613_CTGCCATTCAGCGTCG	0.000292518	0.000337978	0.00226394	-0.00133318	4.37307e-06	0.000450263	0.000590913	0.00250553	0.00304054	0.000687909
BRI.613_CTGCCTAAGTGTAGTA	0.00263475	0.00048529	0.00166066	0.000300596	-0.00181868	-0.000312816	-0.00187509	-9.94563e-05	0.00203696	0.00231891
BRI.613_CTGCCTACAGCGTACC	0.0022467	-0.000664209	0.00205705	-0.000292565	0.00166643	-0.000462299	0.00200786	0.00082486	-0.00116032	0.00208228
BRI.613_CTGCCTACAGCGTAGA	0.00170157	-0.000263816	0.000714189	-4.27242e-05	-0.00129248	0.00164289	0.000259348	-0.000178198	-3.53269e-05	-0.000666149
BRI.613_CTGCCTAGTCAGCGTC	-0.00220262	0.00275682	0.00135859	-6.01241e-05	0.000794027	-0.00087623	-0.00100779	0.000135373	0.00079219	7.20843e-05
BRI.613_CTGCGAGAGACCAAAT	-0.000556099	0.0015079	0.00189588	-0.00117889	0.00103012	0.00137668	0.001515	0.00278509	0.00305169	0.000187925
BRI.613_CTGCGAGAGGATTTGA	0.00158111	0.00130542	0.00147038	0.000787701	-0.000850831	0.00205684	-0.00230294	0.00101178	0.00288024	0.00202252
BRI.613_CTGCGAGAGTAGACCG	0.00132377	0.000735352	-0.00290674	-0.00196495	-0.000517565	-0.0014769	0.00277696	0.000480444	0.00189408	0.00190066
BRI.613_CTGCGAGCAAACACCT	-0.000348885	0.00137948	0.000999209	-0.000405847	-0.000845586	5.78012e-05	0.00229778	0.00188941	0.00171053	0.00154761
BRI.613_CTGCGAGGTGCTTCAA	-0.000133349	0.00209548	0.000240782	0.000715933	-0.0012713	0.000567064	-0.000323534	0.000927818	0.00167828	0.000734871
BRI.613_CTGCGAGGTTAGAGAT	-0.001355	0.00232784	0.00487968	-0.00382053	0.0013582	6.75029e-05	0.000567112	0.00278264	0.00500005	-0.000704283
BRI.613_CTGCGAGTCGAAGCAG	-0.000334333	0.00133284	0.000857843	1.17471e-05	0.00184372	0.00167552	0.000311537	0.00123428	-0.0010551	-0.000270731
BRI.613_CTGCTCAAGGAGGTTC	0.0016949	-0.000469181	0.000642495	-0.000360146	0.00162138	0.00139812	0.00177913	0.000987242	-0.000327232	-0.000778441
BRI.613_CTGCTCAGTACTCGTA	0.00100087	0.000871693	0.00358811	-0.00134213	-0.000127399	-0.00067962	-0.000218513	0.00261916	0.00578361	0.00060453
BRI.613_CTGCTCATCACTGGTA	-0.000667883	0.00116608	0.000930144	-0.000170223	0.00131937	0.00301777	0.000738077	0.00142111	-0.000454172	0.000170703
BRI.613_CTGCTCATCATCGGGC	0.00182798	0.000279426	0.00369124	-0.00169052	0.000499492	6.62437e-05	0.0021551	0.00246854	0.00317926	0.000546585
BRI.613_CTGCTCATCCGGCAAC	0.00158991	-0.000247154	0.00140842	-0.000178069	0.000530748	0.000361016	0.000726439	0.000100415	-0.00135319	2.49786e-05
BRI.613_CTGCTCATCTGAGAAA	-0.00179726	0.00276576	0.00108933	-0.000769615	-5.57092e-05	-0.000496638	-0.000399898	-0.000381118	0.000648332	-0.00059775
BRI.613_CTGGACGAGGCTAGCA	0.000998858	0.0016741	0.000809679	0.00108658	-0.000211545	0.00040821	-0.00159485	0.000122416	0.00154827	0.000921047
BRI.613_CTGGACGAGTATGGCG	-0.000233019	0.000598015	0.00108266	-0.000340028	-0.000591215	-0.000140083	0.00249761	0.00234365	0.00313407	0.000625263
BRI.613_CTGGACGGTCCTGGTG	-0.00244178	0.00291182	0.00104847	0.000441695	0.00152626	-0.00155774	-0.000670962	-0.000293787	0.000276197	-0.000815569
BRI.613_CTGGCAGGTAAGGCTG	0.00166561	-0.000452789	0.00191092	-0.000283359	0.00165702	0.000932042	-0.00125216	-0.000181864	-0.000640663	-0.0011102
BRI.613_CTGGCAGTCACGGGAA	-0.00180672	0.00330057	0.00490335	-0.00240959	0.00197232	-0.00153114	0.000267759	0.00346074	0.00620381	-0.000521993
BRI.613_CTGGTCTAGATAACGT	-0.000280108	0.0013506	-0.000235971	0.00204583	0.000190994	-0.000620327	0.00177178	0.000263846	-0.00105023	2.31622e-05
BRI.613_CTGGTCTAGTTACGGG	0.000385018	0.000794981	0.000448448	0.000448879	0.000329126	0.00131758	0.00224967	0.00165782	-0.000502434	0.000655234
BRI.613_CTGGTCTCATCTCCCA	-0.00113761	0.00161107	0.000395283	-8.37992e-05	0.000104525	0.000608398	1.02017e-05	-2.36858e-05	0.00186201	-0.00135998
BRI.613_CTGGTCTGTAATCAGA	0.00172745	0.00108546	0.0011371	0.000922735	-0.00112343	-0.0013608	-0.00238717	0.000137937	0.00197182	0.00160828
BRI.613_CTGGTCTTCATGGCCG	-0.000356926	0.000845008	-0.000228653	0.00176146	0.00159922	0.000152968	0.000138991	0.000242368	-0.000187568	-0.000431662
BRI.613_CTGGTCTTCTCATGCC	0.00392991	-0.00146493	0.00338889	0.00138221	0.00391279	-0.00163215	-7.17241e-05	0.00401939	0.00663259	0.0038514
BRI.613_CTGGTCTTCTGCTTAT	0.00188622	0.00163422	0.000546621	0.0018656	-0.00148381	-0.000525044	-0.00157757	-2.05187e-05	0.000806658	0.00252211
BRI.613_CTGTACCAGGTGCTAG	-0.000834832	0.00260858	0.0048366	-0.00148612	0.00195732	-0.00267317	0.000497062	0.00295831	0.00548116	-0.000870386
BRI.613_CTGTACCCAACTTCTT	-0.0021229	0.00230785	0.00080643	-0.0011258	-0.000772135	-0.00217804	0.000899273	-0.00122979	0.000445592	-0.0013201
BRI.613_CTGTACCCACTTACAG	0.00283956	-0.00184246	0.00182548	-0.000415511	-0.000218699	0.00087542	7.17786e-05	-0.000356401	-0.000336371	-0.000601697
BRI.613_CTGTACCCATTGACCA	0.000174026	0.001144	-9.518e-05	0.00179256	0.000737276	0.000853297	0.000770983	0.00137158	-0.000669627	0.00151382
BRI.613_CTGTACCCATTGCAAC	0.000357864	0.00111502	0.00057642	-4.11788e-05	0.000537158	0.000859213	0.000608806	-0.000259329	-0.00111609	-9.9298e-05
BRI.613_CTGTACCTCCCAGTGG	0.00217398	-0.0012296	0.000621488	0.00063079	-0.000378983	0.00225661	0.000877304	0.000844179	0.000479435	-0.00181094
BRI.613_CTGTACCTCCTGGGAC	-0.000546029	0.00143279	0.000891109	-0.000900744	-0.00117842	-0.000304177	-0.00103324	-0.000327331	0.00117474	0.00036048
BRI.613_CTGTAGAAGACGACTG	0.00128555	0.000387452	0.000685846	0.000486273	0.000282247	0.000391655	0.00047615	0.000289904	-0.00131678	-0.000537581
BRI.613_CTGTAGAAGCGGTATG	-0.000797646	0.00223576	0.00545358	-0.00289922	0.00144154	-0.00117349	-0.000654442	0.00180515	0.00409974	-0.000357871
BRI.613_CTGTAGACATAGCACT	-0.00190647	0.00344805	0.00443335	-0.00138204	0.000563297	-0.00301291	-8.87389e-05	0.00155793	0.00476002	0.000183902
BRI.613_CTGTAGAGTTGACGGA	0.00146644	0.000154882	0.00136686	0.000623058	0.000278678	-0.000310789	0.000757621	0.000113499	-0.000511004	-0.000380847
BRI.613_CTGTATTAGCCGGATA	-0.000976354	-0.000977041	0.000276527	-0.000790442	0.0010426	0.00279553	-0.000155893	-0.00372808	0.00239608	-0.000167289
BRI.613_CTGTATTCAGAAATTG	0.00223052	0.000663751	-0.00142625	-0.00206729	0.00259503	0.00133539	2.37675e-05	0.000126128	-0.00138048	0.00172499
BRI.613_CTGTATTCATGAGTAA	0.00198768	0.000481622	0.0013785	0.000627101	-0.0013646	0.00159446	-0.000783442	0.00067864	0.00178266	0.0019555
BRI.613_CTGTATTCATGGCTAT	-0.0024962	0.00272807	0.00101268	-4.36991e-05	0.00132346	-0.00108073	-0.00046009	-0.000281678	3.51109e-05	-0.000684501
BRI.613_CTGTATTGTAAGTTAG	-0.000870182	-0.00135154	-0.000608972	0.000280714	0.00231323	0.00163477	0.000500683	-0.00396844	0.00142675	0.00325761
BRI.613_CTGTATTGTCCGCAGT	0.00126024	0.000592482	0.00167613	0.000860892	-0.00142905	-0.00138938	-0.00124151	-0.000730129	0.00186037	0.00234014
BRI.613_CTGTATTGTTCTCTCG	-0.000236638	0.00146423	0.00149481	0.000975221	0.00199089	-0.000492868	0.000370549	0.00257988	0.00365913	-0.000485344
BRI.613_CTGTATTGTTTAAGGA	0.00164352	0.000792244	0.00120363	9.97116e-05	-0.00236218	-0.000168375	-0.000452819	-0.00046927	0.000898654	0.000997894
BRI.613_CTGTCGTCACACGCCA	0.000325289	0.00105045	-3.95658e-05	0.00229334	0.00158601	0.00104407	9.9579e-05	0.00183892	0.000283821	-0.000433059
BRI.613_CTGTCGTCACACGTGC	-0.000699825	0.00153092	0.00598744	-0.00415242	0.00260967	-0.0014257	0.000544019	0.00263548	0.0045245	0.000503383
BRI.613_CTGTCGTGTCAACGCC	0.00192591	0.000333315	0.00140279	-0.000947938	-0.000160664	0.00221331	-7.13481e-06	0.000586534	-0.0014876	0.00130801
BRI.613_CTGTCGTTCATTACGG	0.00178617	-0.000240377	0.00110775	0.000349639	-0.000480489	0.00203215	0.000162539	0.000763195	-0.000208472	-0.000313131
BRI.613_CTGTGAAAGAGTTGCG	-0.000265202	0.00162569	0.00130761	0.00023958	0.00114605	0.000561013	0.00181297	0.0030731	0.00392935	-0.000406479
BRI.613_CTGTGAACACGCTATA	-0.00121382	0.00262458	0.00323333	-0.00189511	0.000317829	0.000229791	0.00102632	0.00259067	0.00465038	-0.00127022
BRI.613_CTGTGAATCGAGTCTA	0.00164198	0.000103853	0.00106425	0.000180028	-0.000415572	0.000816001	0.000511924	-0.00019914	-0.00134617	-0.00102112
BRI.613_CTGTGAATCGCTGTCT	0.00211345	-0.000993182	0.00128712	0.00107931	0.00133186	-0.000272733	0.00026993	6.65444e-05	-0.000304558	-0.00116421
BRI.613_CTGTGGGAGCTAGTTC	-0.000965553	-0.000560901	-0.000728449	0.00047281	0.000452404	0.00164508	0.000945965	-0.003434	0.00318421	-0.0008379
BRI.613_CTGTGGGAGTATAGGT	-0.00103757	0.00187494	0.000112686	-0.000426628	0.000548404	0.000476634	-4.5908e-05	0.000446324	0.000208931	-0.00178344
BRI.613_CTGTGGGAGTTTGCTG	0.00210497	-0.00017272	0.00116161	0.000659089	-0.000584282	0.00187513	-0.0007048	-7.43757e-05	-0.000465356	-0.00108013
BRI.613_CTGTGGGCAGGGAGAG	-0.00226814	0.0027675	0.00116403	-0.00149131	-0.00151725	0.000347496	-0.000104887	-4.23572e-05	0.000354491	0.0012099
BRI.613_CTGTGGGCATACTGAC	-0.00139799	0.00222947	0.00312864	-0.00184972	-5.23219e-05	-0.0010241	0.00285136	0.00329391	0.00544786	-0.00066334
BRI.613_CTGTGGGGTCTTGCGG	-0.00233976	0.00262063	0.000880085	-0.000649159	0.000700933	-0.00113999	0.00102847	-0.000344724	0.000966355	0.000322686
BRI.613_CTGTGGGTCCATACTT	0.00153977	-0.000272278	0.00125798	0.000321898	-0.000378297	0.00206907	-0.000783607	0.000250705	0.000442268	-0.000633953
BRI.613_CTTACCGCAACACAAA	0.002217	-0.000448546	-0.00275035	0.00149944	0.00464143	-0.00190135	-0.00010837	0.00199053	0.00025673	0.00242648
BRI.613_CTTACCGCAAGTACCT	-0.000526894	0.00216291	0.00400936	-0.00179698	0.000356619	-0.00327589	0.000408904	0.00195477	0.0052871	0.00093777
BRI.613_CTTACCGCACGCTGCA	0.000872169	0.000860035	-0.00214004	-0.00184951	0.00045803	0.00254398	0.000164805	0.0013342	0.00016173	0.000129317
BRI.613_CTTACCGCACTTGACA	-0.000963206	-0.000912866	-0.000451502	0.000497459	0.000863414	0.00232281	0.0022813	-0.00284674	0.0019514	0.00344373
BRI.613_CTTACCGGTTAGTTCG	0.00165478	-0.00023029	0.000723221	0.000471145	0.00030147	0.00117266	0.000409306	-0.000316772	-0.00146804	-0.00170451
BRI.613_CTTACCGGTTGTTTGG	0.00199343	-0.000641798	0.00167567	0.000877655	0.00128279	0.000977319	-0.00064779	-0.000557651	-0.000567038	-0.00169712
BRI.613_CTTACCGTCAGCCTCT	-0.00127448	0.00172046	0.000976502	-0.000171741	-6.63555e-05	-0.00105951	-0.000100738	5.85138e-05	0.000638126	0.000657191
BRI.613_CTTACCGTCCTTGAAG	0.00212103	-0.0004406	0.00110318	0.000524475	-0.000213394	0.000852941	0.00171276	-5.25485e-05	-0.00157836	2.48532e-05
BRI.613_CTTAGGAAGGAAGAAC	0.0018791	-0.000151722	0.000991323	-0.00101593	-0.00170679	0.001412	0.00133369	-0.000199908	-0.00136142	0.000532072
BRI.613_CTTAGGAAGTCCCGAC	0.0016891	-6.10228e-05	0.000855913	0.00096876	2.34672e-05	0.000645795	0.00022435	-0.00034884	-0.000723263	-0.000992983
BRI.613_CTTAGGACAAGAAACT	0.00173844	0.00014777	0.00121337	0.00168905	0.00109174	-9.01441e-05	-0.000372868	0.000450916	-0.00114187	-0.00111311
BRI.613_CTTAGGAGTACGGTTT	-0.0011434	0.00239879	0.00381652	-0.00257561	-0.00121442	-0.00189148	0.00251364	0.00278961	0.0056101	-0.00043362
BRI.613_CTTAGGAGTTGCCATA	-0.000489679	0.00146782	0.000128806	0.000854355	0.00109234	0.00109823	0.000469587	0.000225473	0.000395622	0.00030507
BRI.613_CTTAGGATCCGAAGGA	0.00154024	-0.00032414	0.000888388	0.000630658	-0.000196289	0.00157908	0.00165132	0.00113178	-0.000127357	-0.000364305
BRI.613_CTTAGGATCCTACTGC	0.00105088	0.000442301	0.00399447	-0.00318066	-0.000303587	-3.7566e-06	0.00117936	0.00377095	0.00641079	0.000454395
BRI.613_CTTCAATCACACTGGC	0.00140412	-0.000183212	0.00209668	-0.000380453	0.000868578	0.00116743	0.00149446	0.00407095	0.00425817	0.0010355
BRI.613_CTTCAATGTACTAAGA	-0.000674575	-0.00141604	-0.000136311	0.00106126	0.00247343	0.000381786	0.000632423	-0.00361599	0.00261454	0.000878186
BRI.613_CTTCAATGTCGCAGTC	1.81906e-06	0.000937112	0.00433582	-0.00172338	0.000649752	-0.00288444	0.00121762	0.00279816	0.00541684	0.000465016
BRI.613_CTTCAATGTCGGAACA	-0.00205961	0.00228675	0.00151474	-1.69546e-05	0.00112527	-0.00149666	0.000868835	0.00025192	0.000245199	0.000163548
BRI.613_CTTCAATGTGACATCT	0.00211527	5.45916e-05	-0.00214385	-0.00235209	1.32581e-05	1.95008e-05	6.89722e-05	0.00144735	0.00158449	-0.0013769
BRI.613_CTTCAATGTGTATCCA	0.00257985	-0.000545061	0.001193	-0.00055631	-0.00039785	0.00200344	0.00105366	7.04356e-06	0.000106385	-0.00199977
BRI.613_CTTCCGAAGCCTGCCA	0.00341728	-0.00207732	0.0040007	-0.00190343	0.00469596	-0.00025081	-1.74456e-05	0.00234037	0.000951231	0.00259404
BRI.613_CTTCCGAAGCTACTGT	0.00174205	0.00194009	0.00126291	0.00269796	0.000280961	-0.000395605	-0.00444851	-0.000133802	0.00206648	0.000292955
BRI.613_CTTCCGAAGTATAGGT	0.00263152	-0.000598625	0.00285277	-0.00281726	0.000143405	0.0012195	-0.00018741	0.000482163	-0.000756651	0.00114006
BRI.613_CTTCCGACAAATACGA	0.00141332	5.16632e-05	0.000961945	0.00104562	0.000688171	0.000841199	0.000615804	0.000857999	-0.000554051	-0.000521534
BRI.613_CTTCCGAGTCACTCGG	0.00205618	-0.00032117	0.00132845	-0.000344952	4.59162e-05	0.000721683	0.00217615	-0.000153084	-0.00133367	0.000292427
BRI.613_CTTCCGAGTGAAGCGT	0.00250418	-0.000193437	0.000781524	-0.00305705	-0.000380032	-0.000822463	-0.000383008	-0.000862828	0.000730923	0.00120791
BRI.613_CTTCCGAGTTCCAGGC	-0.000718466	0.00216553	0.00361161	-0.00105519	7.91022e-05	-0.000630677	0.00174421	0.00384109	0.00633225	-0.000450924
BRI.613_CTTCGGTCACTTGGCG	-0.00220755	0.00234843	0.00111658	0.000264122	0.00101325	4.85129e-05	-0.00124216	0.000278491	0.000397401	7.78499e-05
BRI.613_CTTCGGTCATGTGCCG	0.00154259	-0.000315893	0.00148582	0.000213504	0.00195374	0.00219544	0.00102747	0.00142703	-0.00144931	-0.000498435
BRI.613_CTTCGGTGTTGTCAGT	0.00160061	-0.00061983	0.00114278	0.000889726	0.000774819	0.00107701	-9.23924e-05	-0.000428828	-0.000660197	-0.00133201
BRI.613_CTTCGGTTCTGGACCG	0.00139051	-0.000237561	0.00164781	0.000184178	0.00123483	0.00109576	0.000357391	-0.000318571	-0.00123246	0.000276638
BRI.613_CTTCTAAAGAAGTATC	-0.00175567	-0.000840325	0.00069737	-0.000740785	-0.000526486	0.000283178	-0.00406416	0.00108059	-0.000453748	0.000873832
BRI.613_CTTCTAACAGCTCTGG	-0.00159489	0.00145082	0.000461497	0.000180262	0.000657485	-0.000791504	0.000428719	0.000148884	0.000350615	-0.000690177
BRI.613_CTTCTAAGTAGCTGCC	0.0019462	0.000849077	0.000143876	0.0019397	-0.00221869	0.0018978	0.000686997	0.00040314	0.000787335	0.00123828
BRI.613_CTTCTAAGTGCCCTTT	-0.0019228	0.00257832	0.000917666	-0.000615772	0.00109936	0.000371745	0.000807927	0.00104044	0.000817434	-0.000723276
BRI.613_CTTCTAATCATGAGGG	-0.00147247	0.00203831	0.000868655	-0.000114485	0.000675374	-0.000186522	-0.000646427	-0.000282018	0.00128963	-0.000482536
BRI.613_CTTCTAATCTAAGGAA	0.00197772	2.02464e-05	-0.000794649	-0.00245485	-0.00174032	-0.00125598	-0.000716116	-0.000484325	0.00128791	0.00118262
BRI.613_CTTCTCTAGGATATAC	0.0013474	0.00154057	0.000536357	0.00310042	-0.000168316	-0.000621516	-0.00259002	-0.000475466	0.00203309	0.000354808
BRI.613_CTTCTCTAGGGTACAC	0.00194053	0.00012396	-0.00106278	-0.00277103	0.00086176	0.00115614	-0.00225983	0.00146975	0.000895465	0.00110312
BRI.613_CTTCTCTAGTAGCCAG	-0.000142764	0.00126316	0.000796532	0.00100448	-0.000813269	-0.0010443	0.00177365	0.000189294	-0.000305135	0.00157029
BRI.613_CTTCTCTCAAGCGAAC	0.00229309	-0.000358014	0.00141328	0.000550653	-0.000931637	-0.000123178	0.000442234	-0.000816304	-0.00145298	0.00035097
BRI.613_CTTCTCTGTATCAAGA	0.00129209	0.00153727	0.000689055	0.00190556	-0.00171716	4.38356e-05	-0.00206996	3.00332e-05	0.00123256	0.00174689
BRI.613_CTTCTCTGTGTGGTCC	0.00256579	-0.000581737	0.00150384	-0.000531467	0.000834843	0.00210141	-0.00112665	0.000969787	0.000271508	0.000164697
BRI.613_CTTCTCTTCGTGCTCT	0.00161048	0.00040201	0.000983091	0.00206181	0.000279199	-0.000754241	-0.000795036	0.000151631	0.00141002	0.000968271
BRI.613_CTTGAGAAGCTTGTTG	0.00222886	0.00113819	0.000852019	-0.00215359	0.00134107	0.000124294	-0.00146722	0.00285005	0.00458004	0.00169428
BRI.613_CTTGAGAAGTCTAGAA	0.0016379	-0.00011428	-0.0013306	-0.00391462	0.00234721	0.000818437	0.00286393	0.0024883	-9.87257e-05	0.00102309
BRI.613_CTTGAGACACCTGATA	0.00037414	0.000326837	0.00012289	0.000576828	-0.00212149	0.000787194	0.000940914	0.000897684	0.00159689	0.000505007
BRI.613_CTTGAGAGTACGACTT	0.000120762	0.00127254	0.00372066	-0.00218256	0.00051834	-0.00155606	0.000684264	0.00213441	0.00508125	0.000676623
BRI.613_CTTGAGAGTAGATCCT	-0.000148022	0.00105694	0.000696104	-0.000269753	-0.000293084	0.00259229	0.00182505	0.00348559	0.00289046	0.000687891
BRI.613_CTTGATTAGGGACACT	0.00273576	0.00101525	0.00182484	0.000227447	-0.00102557	0.000993808	-0.00156444	0.00141356	0.00237252	0.00323467
BRI.613_CTTGATTCAGGTTCCG	0.00269632	0.000307881	0.000944184	0.00220913	0.000454494	-0.000872619	0.0011693	0.00102834	0.000213007	0.00314199
BRI.613_CTTGATTGTAATACCC	0.00215007	-0.000832183	0.00119373	0.000747597	0.000336518	-0.00103699	0.000442331	-0.000177713	-0.000544767	-0.00167048
BRI.613_CTTGATTGTCTGCGCA	0.000845611	0.00233728	0.00495923	-0.00195683	-5.95706e-05	0.000415374	0.00114798	0.0044861	0.00705506	0.000664275
BRI.613_CTTGATTTCATTTCGT	0.000713461	0.00140654	5.06399e-05	0.00146486	-8.83797e-05	0.00215919	0.00107443	0.00127235	-0.00103683	0.00040294
BRI.613_CTTTCAACACAAGCAG	0.00163312	-0.000118289	0.000283484	0.00142053	0.000487303	-0.000327299	8.32347e-05	-0.000653663	-0.000941567	-0.00211449
BRI.613_CTTTCAACACCTCAGG	0.00209923	-0.000603198	0.000953879	0.00128697	0.000107602	0.000802116	-0.000562679	-6.7236e-05	-0.000762512	-0.00170477
BRI.613_CTTTCAAGTCGTCTCT	0.00149894	0.000402287	0.00107604	0.00127922	0.0013925	0.00209725	-0.0021033	3.0735e-05	-0.00128356	-0.00149515
BRI.613_CTTTCGGAGCACACAG	-0.00115126	0.00190485	0.00409197	-0.00263492	1.34961e-05	-0.00113871	0.00238783	0.00335919	0.00559832	-0.000917015
BRI.613_CTTTCGGAGCTAGCCC	0.000562571	0.00258433	0.00321759	-0.00037226	-0.000630226	0.00090096	-0.00108518	0.00321487	0.00620868	4.3704e-05
BRI.613_CTTTCGGAGGTAGACC	0.000987988	0.00172677	0.00107961	0.00128098	-0.00128066	-4.35641e-05	-0.00230645	-0.000641215	0.00124336	0.000767234
BRI.613_CTTTCGGAGTGCAAAT	0.00245742	-0.000691379	0.00151798	7.92651e-05	-0.000809129	0.00171789	0.000626584	7.72631e-05	-0.000798773	-0.00169092
BRI.613_CTTTCGGGTGTGTCCG	0.000410633	0.000895537	0.000990395	0.00090143	-0.00184857	-0.000154234	-0.00235411	-0.000897595	0.00176337	0.000503183
BRI.613_CTTTCGGTCATTGCCC	0.000640194	0.000397422	0.000315702	0.000893551	-0.000455417	0.00129151	0.0015681	0.00127703	9.48527e-05	0.000385388
BRI.613_GAAACCTAGACATATG	-0.0013519	0.00157522	0.000917902	-0.000634756	-0.00162623	-0.000112919	0.000330657	0.00046622	0.000980077	0.00108418
BRI.613_GAAACCTAGGTCGACA	0.00160513	-0.000222922	0.00149195	-0.000446961	0.000217962	-3.96682e-06	0.000284612	-0.000437733	-0.00124572	-1.08668e-06
BRI.613_GAAACCTCACGTGAGA	0.00160792	-0.000141579	0.00141263	0.00127263	0.00233315	8.65274e-05	-0.000593474	-0.000380897	-0.00157906	-0.000484183
BRI.613_GAAACCTCATCATTGG	0.000475993	0.000678281	0.0033192	-0.00270328	-0.00117052	-0.000340067	0.00310365	0.00329746	0.00547056	1.12516e-05
BRI.613_GAAACCTGTGGACAGT	-0.0011969	0.000974017	-0.000167721	-0.000829271	0.000315747	-0.000452106	0.000187015	-0.000320613	0.000430705	-0.000471716
BRI.613_GAAACCTGTTGAATCC	0.00166493	-0.000364562	0.00162206	-0.00030928	-5.30247e-05	0.00165311	0.00124134	0.000353777	-0.000685323	-0.000875931
BRI.613_GAAACCTTCGATCCCT	-0.00125577	0.00180616	0.00028252	-8.19494e-05	-0.000199006	0.000574991	0.000782135	0.000476353	0.00141953	-0.000494465
BRI.613_GAAACCTTCGGCTTCT	-0.00112327	0.00163073	0.00024303	0.00099824	0.000586196	-0.000246198	0.00016492	0.000966867	0.00160986	-0.00101236
BRI.613_GAAACCTTCTTAAGGC	9.68473e-05	0.000967108	0.00265111	-0.000342886	-1.90171e-05	-0.00189694	0.00257362	0.0024916	0.00379869	0.000283882
BRI.613_GAAATGAAGGTAAGAG	-0.00100695	0.000885634	0.00023065	0.000190811	-0.000371275	0.000492062	0.000404919	-0.000516063	0.000796692	0.000693259
BRI.613_GAAATGACAATAGTGA	-0.00126384	0.00203001	0.000141788	0.000589367	0.00253355	0.00108184	-0.00157419	0.000800642	-4.77708e-05	-0.00197985
BRI.613_GAAATGAGTCAGGCAA	0.000417801	0.00163106	0.00406299	-0.00272983	2.98631e-05	-0.000692894	-0.000177218	0.00262624	0.00478734	0.00076736
BRI.613_GAACACTAGCACTCGC	0.00172921	-0.000427764	0.00112707	0.000157556	0.00028543	0.000937243	-0.000125929	-0.000432035	-0.00154418	-0.000660869
BRI.613_GAACACTAGTCTGGTT	0.00170227	0.000179103	-0.00273778	-0.00195345	0.00185344	-0.00170813	0.000475187	0.000753741	0.000467524	7.02459e-05
BRI.613_GAACACTCAGATAAAC	-0.00118937	0.002206	0.00232333	-0.00157884	0.00119376	0.00261015	0.000838167	0.00352788	0.00265571	0.000490754
BRI.613_GAACACTGTAGCTTAC	-0.00144288	0.00218703	0.000764805	-0.000118662	0.00139537	0.0015812	-0.000398207	0.00133674	0.00197881	-0.00114736
BRI.613_GAACACTGTCTACATG	0.00165907	0.000629255	0.00324443	-0.000763268	-0.000731747	-0.000771214	0.000910858	0.00330581	0.00600901	-9.94595e-05
BRI.613_GAACACTGTTCAGGTT	0.00155078	0.00158674	0.00140277	-0.000687865	-0.00193909	0.000413912	-0.000777657	0.000852107	0.0011105	0.00273564
BRI.613_GAACACTTCGTGCAGC	-0.00156861	0.00203973	0.00125164	-0.000708057	-0.00129753	-0.0016535	0.0019734	-0.000371606	0.000943376	-0.000504707
BRI.613_GAACGTTAGACAACTA	0.00224323	-0.00123837	0.00123759	-0.00012468	-0.000329185	0.000628861	0.000822001	-0.000415213	-0.000620501	-0.00021945
BRI.613_GAACGTTAGATGGTCG	0.000465295	-0.00160996	0.000841206	-0.000587442	7.52397e-06	0.00224598	0.00032076	-0.0031759	0.00156475	0.00156885
BRI.613_GAACGTTAGTGTTCCA	-0.000283037	0.00044964	0.00042443	-0.00139373	-0.00196137	0.0027954	0.00108864	0.00108231	0.000986215	0.000755635
BRI.613_GAACGTTCATACCACA	0.00143255	0.00153014	0.00165294	0.000507652	-0.00210369	-3.49233e-05	-0.00199074	-0.000407965	0.0020785	0.00237294
BRI.613_GAACGTTGTGTCCAAT	-0.00144731	0.00111332	0.000574671	-0.00116001	0.000158221	0.00116213	-0.000507964	-0.00258172	7.58636e-07	0.00091324
BRI.613_GAACTGTAGTCAACAA	-0.000576777	0.000683519	-0.00057361	-0.000672194	-0.000507657	0.000230208	-0.000512357	-0.000499282	-0.000161708	-0.00107861
BRI.613_GAACTGTGTGACACGA	-0.000813141	0.00201728	0.00499561	-0.00342961	0.00143	-0.00180013	0.000416956	0.00263506	0.0051545	9.94805e-05
BRI.613_GAACTGTGTTCAAGTC	0.00242044	-0.00018545	0.00140336	-0.000311893	-4.34077e-05	0.000573913	-0.000245304	0.000390761	-0.000865108	0.000127608
BRI.613_GAAGAATAGACTCGAG	0.000261092	0.000997846	0.00420292	-0.00325247	-0.000844101	-0.000515473	0.000483858	0.00239898	0.00591649	-0.000210128
BRI.613_GAAGAATGTTATCTGG	0.00137124	0.000604243	-0.00212231	-0.000715552	0.00212767	0.00155299	-4.52498e-05	0.00200928	0.000331435	0.00179763
BRI.613_GAAGAATTCTTTCAGT	-0.00139844	0.00209751	0.00105483	0.000128517	-0.000504763	-0.00169698	-2.892e-05	-0.000348427	0.00201408	-6.25662e-05
BRI.613_GAAGCCCAGACGACTG	0.00133204	-0.000692265	0.00191479	-0.000256762	-0.000178889	0.000962958	0.0004548	-0.000596374	-0.000682538	-0.00181428
BRI.613_GAAGCCCAGGGAGGCA	0.0010643	0.00125946	-0.00240641	-0.00215531	-0.000454109	0.00364712	-0.00140554	0.000919999	-0.000353855	-0.000155504
BRI.613_GAAGCCCCAACACACT	0.00127179	0.000473082	9.78968e-05	0.00136549	-0.00132247	0.00297403	0.00168857	0.00190255	9.67108e-05	0.000151946
BRI.613_GAAGCCCCAGCAGTCC	0.00197723	0.00167238	0.00110464	0.00113997	-0.00150909	-0.000839354	-0.00301952	-0.000573151	0.00151135	0.00345436
BRI.613_GAAGCCCGTATGCTAC	0.00277044	-0.000357317	-0.00109481	-0.000476516	-7.61844e-05	0.00192272	-0.000446445	0.000837277	0.000251908	-0.00199894
BRI.613_GAAGCGAAGGACTGGT	-0.00168358	0.00259389	0.00440298	-0.00271605	0.00222057	-0.00114075	0.00125617	0.00338811	0.00484168	-0.000378656
BRI.613_GAAGCGACAAAGGCTG	0.00157057	0.00123542	0.00121076	0.000688898	-0.00123628	0.000708093	-0.00318841	6.74662e-05	0.00227797	0.000959905
BRI.613_GAAGCGACACGGTCTG	0.00156253	0.000157842	0.00444124	-0.00265852	0.00183881	-0.000558281	-0.00058961	0.0033787	0.00472431	-2.25184e-05
BRI.613_GAAGCGACATCTGCGG	0.00182967	7.23495e-05	0.00152519	-0.00242023	0.000447513	0.00171943	0.00215573	0.00118129	-0.00136795	0.000919325
BRI.613_GAAGCGAGTGATACAA	0.0017671	0.00123951	0.0018359	2.88883e-06	-0.00202631	-0.000123336	-0.00167437	-0.000621983	0.00106143	0.00311797
BRI.613_GAAGGACGTGACTATC	0.00132092	0.00183731	0.000680186	0.00137073	-0.00227254	0.000229511	-0.00177491	-0.000133026	0.0014919	0.002422
BRI.613_GAAGGGTCACATGAAA	-0.00195347	0.00202735	0.00117952	-0.00110526	1.21981e-05	-0.00100422	0.0014616	0.000458654	0.00120899	-0.000246862
BRI.613_GAAGGGTCACCATTCC	0.00183472	-0.000617738	-0.000110384	0.000599475	-0.000953033	0.00164267	0.0012406	0.000446512	-6.09952e-05	-0.00170371
BRI.613_GAAGGGTCATACTTTC	0.0014547	8.09899e-05	-0.000648006	-0.00210709	0.00150328	-0.00143578	-0.00100905	-0.000196876	-0.000130109	0.000467638
BRI.613_GAAGGGTGTCACAGAG	-0.00131741	0.00124514	0.000328892	0.00136191	0.00154902	0.000760092	-0.000735537	0.000738911	0.000990366	-0.00052338
BRI.613_GAAGTAAAGTCGAAAT	-0.00253296	0.00273862	0.000745341	-0.000380446	7.74898e-05	-0.000190734	0.000259991	0.000318611	-9.6083e-05	6.16608e-05
BRI.613_GAAGTAACAAGCGATG	0.00140008	0.00110339	0.00143307	-0.000384725	0.000708165	0.00135345	-0.000888225	-0.000785799	-0.00207372	0.000858796
BRI.613_GAAGTAACAAGTAGTA	0.00225011	0.00114627	-0.000596377	-0.00176612	-0.00173645	0.00152744	-0.00292969	6.29562e-05	0.00167861	0.00107151
BRI.613_GAAGTAACACAGCCAC	0.00197989	-0.000261724	0.00167324	-6.00957e-05	-0.000214188	0.00100687	0.00102705	0.000261118	-9.7674e-06	-0.000948603
BRI.613_GAAGTAACACCCAATA	-0.000597998	0.0015118	0.00389721	-0.00260265	-0.000756082	-0.00205908	0.00267108	0.00229668	0.00475315	0.000743255
BRI.613_GAAGTAATCGGAAACG	-0.000839924	-4.20956e-05	0.00104713	-0.00152923	0.000295518	0.00119391	0.000484869	-0.00100833	0.00159135	-0.000237779
BRI.613_GAAGTAATCTAGACCA	-0.00107589	0.00156215	0.00160323	-0.00184552	0.000155364	0.000670797	0.00208215	0.00187536	0.00230086	0.000182964
BRI.613_GAATAGACAAGTGCAG	0.000714888	0.00247253	0.00348585	-0.00359309	0.000617513	0.000137099	0.000225459	0.00378785	0.00536314	0.000376853
BRI.613_GAATAGACACGCTGAC	-0.000591074	0.00179537	0.0043237	-0.00260326	0.000455286	-0.00158002	0.000690059	0.00265427	0.00538063	4.53302e-05
BRI.613_GAATAGAGTCCTTAAG	0.00142389	0.00153955	0.000805869	0.000691179	-0.00318115	0.000949704	-0.000846732	0.000223536	0.00208352	0.00281356
BRI.613_GAATCACAGGATACCG	0.00337794	0.00036352	-0.000451156	0.000115135	-0.00089949	-0.00013319	-0.00205814	-0.000368589	0.000692791	0.0015448
BRI.613_GAATCACCAGCTACTA	0.000299159	0.00209476	0.0037245	-0.000627143	-0.000647448	-0.000686852	0.000979769	0.00246444	0.00508585	-0.000306395
BRI.613_GAATCACGTAACCCGC	0.00214306	0.00118712	0.000661978	0.00303248	0.000569212	0.000854126	-0.00159727	0.00155379	0.0019067	0.00146201
BRI.613_GAATCACGTACAGAAT	0.000190788	0.000963399	0.00175622	0.000666438	0.00141598	0.000474372	0.00173226	0.00369595	0.00452211	0.000120188
BRI.613_GAATCACGTATCGAAA	0.00262785	-0.00117173	0.00156221	0.000782832	0.00148568	-0.00103437	0.00152289	4.92355e-05	-0.000201557	-0.000129249
BRI.613_GAATCACGTCCGATCG	-0.00219522	0.00275215	0.000939582	-0.00011222	-0.00115853	-0.000129648	-0.000907974	5.10245e-06	0.00115336	2.46575e-05
BRI.613_GAATCGTTCAACTGGT	0.00153399	-0.000273029	0.00512852	-0.00179141	0.00173634	-0.000991807	6.00505e-05	0.00372504	0.00744768	0.000444553
BRI.613_GAATCGTTCTGATTCT	-0.000550869	0.00186	0.00422597	-0.00190377	-0.000428976	-0.00247106	0.00133912	0.00255795	0.00541706	0.00103847
BRI.613_GACACGCAGAGTACCG	0.00246708	-0.000480721	0.00187512	0.000494307	0.00125124	-0.000110434	0.00136616	-0.000352625	-0.00141675	-0.00060867
BRI.613_GACACGCAGCGTATAA	-0.00220906	0.0021506	0.00107137	-0.00046051	0.000871384	-0.000435604	-0.000271438	0.000907108	0.00146645	-0.00033644
BRI.613_GACACGCCAAAGGAGA	0.0024408	-0.000838827	0.00145783	-0.000544288	0.00135449	0.00109447	0.000189636	-0.000656514	0.000271824	-0.00120212
BRI.613_GACACGCTCGAGAAGC	0.00127694	0.0013954	0.00141953	-0.000316277	-0.00138889	0.00119323	-0.000822795	3.94984e-06	0.000885539	0.00249106
BRI.613_GACACGCTCGAGATAA	-0.000183375	-0.00110772	0.000272573	-0.000536047	0.00113357	6.16014e-05	0.000349651	-0.0031144	0.000871335	0.00152654
BRI.613_GACAGCCCAAACCACT	-0.00157022	0.00210898	0.00071449	-0.000144143	-0.000272647	-4.53881e-05	0.00104968	0.000503008	0.000485616	-0.000318926
BRI.613_GACAGCCCAAGGTCGA	0.00240649	-2.26775e-05	0.000305133	-0.00405465	0.00013229	0.00262269	-0.00208448	0.000149742	0.000894968	0.000695771
BRI.613_GACAGCCCACATTACG	0.000677661	0.00152084	0.00433089	-0.00214614	-0.000213613	-0.00152081	0.000381616	0.00224758	0.00441794	0.000109571
BRI.613_GACAGCCCACTTCATT	0.00371135	-7.81991e-05	0.00123514	0.00182543	-0.00178871	-0.000565891	0.00263319	0.000564667	0.000620868	0.00318464
BRI.613_GACAGCCCAGCCTACG	0.000634538	0.000584424	0.00213655	-0.000820718	-0.000173594	-0.00020675	0.00166156	0.00270698	0.00444548	0.00139401
BRI.613_GACAGCCGTCTCACAA	0.00175617	0.0014852	0.000947237	0.00168244	-0.00223737	-1.45622e-05	-0.00184081	-0.000458072	0.00171474	0.00285646
BRI.613_GACAGCCTCTCGAGTA	0.00179779	0.000720583	0.00108234	0.00125891	-0.00135688	2.71245e-05	-0.00230866	-8.33276e-05	0.00230238	0.000461558
BRI.613_GACATCACAAGTGTCT	0.00161991	0.000810966	-0.000872493	-0.00324541	0.00175818	-0.00213459	-0.000703085	-0.000745837	-0.000251033	0.000748602
BRI.613_GACATCAGTGGAATGC	0.00218084	0.000374045	0.000833448	0.00086274	-0.00276255	0.00136765	-0.00146119	0.000812926	0.00300034	0.00131396
BRI.613_GACATCATCCAAGCCG	-0.000278962	0.000987813	-0.00012392	0.00114868	0.000940974	0.00142328	0.000551069	0.00128783	0.00027816	-0.000313569
BRI.613_GACATCATCTGAGATC	-0.000122277	0.000877431	0.000592458	0.000484111	0.000211565	0.00255138	0.000694191	0.00070148	-0.000378881	-0.000211677
BRI.613_GACCAATAGGTTACCT	0.0011977	0.000324798	0.00118299	0.000476144	-2.63365e-05	0.000158187	0.00036489	-0.00136966	-0.00221594	0.000831002
BRI.613_GACCAATGTCCACTTC	-0.00129344	0.00208157	0.000625077	0.000424795	0.00109511	-0.000335595	-0.000193923	0.00170354	0.00159241	-0.00125308
BRI.613_GACCAATTCCTCTAGC	0.00273003	0.000763228	0.00444024	-0.00122762	0.00150953	-0.000181276	0.00107485	0.00389524	0.00445579	0.00340736
BRI.613_GACCAATTCGAAATCC	-0.000117335	0.000744409	-0.000215088	0.00201456	0.00138482	0.00160899	0.00138023	0.00228551	-2.1746e-05	1.82032e-05
BRI.613_GACCAATTCTCTTCAA	0.00303173	0.00037658	-0.00396086	-0.000876907	-0.000982835	-0.00155351	-0.000194414	0.000901948	0.00193742	0.00125036
BRI.613_GACCAATTCTTCCGTG	-0.000654773	0.00133865	-0.000115231	0.000137128	-0.0007277	-8.34343e-05	-0.00186672	-0.000165765	0.000965882	-0.000765954
BRI.613_GACCCAGCATGGCCCA	0.000880126	0.000271218	0.000770623	0.00208926	0.000292746	0.000756583	-2.86853e-05	0.000898543	0.000518152	-0.00207597
BRI.613_GACCCAGGTGGCTAGA	-0.00158669	0.00294552	0.00399466	-0.00221187	-0.00015865	-0.00183824	0.00207237	0.00252273	0.0055546	-0.000680038
BRI.613_GACCCAGGTTGCAACT	-0.000672137	0.00165582	0.00483204	-0.00273365	0.000751082	-0.00197526	0.00117945	0.0022065	0.00573137	-4.54424e-05
BRI.613_GACCCAGTCCACATAG	0.000767695	0.0010242	0.0039436	-0.00105073	-0.000237438	-0.000543209	0.00173558	0.00317563	0.00611217	-0.00136794
BRI.613_GACCCTTAGGAACGTC	0.00395712	-0.00208481	0.00343816	-0.00190183	0.004568	-0.000401892	-0.00234629	0.00124608	0.00125005	0.000927193
BRI.613_GACCCTTAGTTTGTCG	0.000680174	0.00234505	0.00363221	-0.000739315	0.000176225	0.000134576	-0.00183556	0.00207331	0.00423586	-0.00144644
BRI.613_GACCCTTGTTATAGCC	0.00182676	-0.000516868	0.000717122	0.00217115	0.00115154	5.47846e-05	0.000720603	0.000731839	-0.00109266	-0.00104837
BRI.613_GACCCTTTCATACGAC	-0.00152357	0.00201254	0.00133396	-0.00095466	-0.000382982	0.000328682	0.000433611	0.000568667	0.0013054	0.000244757
BRI.613_GACCCTTTCCTAACAG	0.000566592	0.00143344	-1.62535e-05	0.00181215	2.18573e-05	-0.00070975	0.00104102	0.000336158	-0.000702102	-0.000139671
BRI.613_GACCGTGCAGTGTATC	-0.000305457	-0.0014271	0.000562633	-0.00165627	0.000463142	0.000642706	0.00181867	-0.00397867	0.00154368	0.00232751
BRI.613_GACCGTGGTAGGCAAC	0.00153586	0.000550578	0.0010857	0.000336865	-0.00309712	0.0012546	-0.000711101	0.000638751	0.00237695	0.000262273
BRI.613_GACCGTGGTTCTTCAT	-0.00174213	0.00197554	0.00112561	-5.04488e-05	0.00274861	0.000801119	-0.00124505	0.00125908	0.00058186	-0.000689776
BRI.613_GACCGTGTCATTCGTT	-0.00108816	0.0021002	0.00394925	-0.00205762	-7.44255e-05	-0.00109379	0.00238132	0.00318791	0.00563014	-1.43765e-05
BRI.613_GACCGTGTCGCATGAT	0.000445265	0.00182205	0.000525079	0.0015285	-0.0011028	0.00114139	0.00164018	0.0030547	0.00392065	0.000464587
BRI.613_GACCGTGTCGGTAACT	-0.000627654	0.00265099	0.00500285	-0.00318997	0.00094516	-0.000522838	0.000393537	0.00274964	0.00310811	0.000908944
BRI.613_GACCTTCAGCACTTTG	-0.000193614	0.00155398	0.00509753	-0.00307406	0.000920865	-0.00239661	0.00154314	0.003454	0.00648851	-0.000239647
BRI.613_GACCTTCAGCATGGGT	-0.00188306	0.00225979	0.000949662	0.000393804	0.00237964	0.000190892	-0.00108265	0.00091633	0.000405156	0.000371143
BRI.613_GACCTTCAGGGATGTC	0.000957775	0.000539185	0.00283076	-0.00144253	0.000315818	0.00120078	0.001461	0.00285622	0.00336907	0.00185446
BRI.613_GACCTTCAGTAGGAAG	0.00200297	-0.000263253	0.0017487	-0.00142943	-0.000729526	0.00157954	0.0016717	-0.000138043	-0.00132061	0.00140057
BRI.613_GACCTTCCACCGTGAC	-0.000389029	0.0015407	0.000887423	0.000855067	0.00100875	-0.000119143	0.00129751	0.00208911	0.00255688	0.000196533
BRI.613_GACCTTCCAGCAGGAT	-0.000688063	0.00192835	0.00419993	-0.0030436	0.000818211	-0.000871395	0.00146608	0.00319695	0.00501425	-0.000250247
BRI.613_GACCTTCCAGGTCAGA	-0.00185549	0.00193801	0.000552881	2.78036e-05	0.00040346	-0.00202554	0.00122783	0.000232528	0.000564101	-0.000960646
BRI.613_GACCTTCGTGTGAATA	-0.00141864	0.00126723	-0.000189555	0.00163927	-0.00054295	0.000585439	-0.000233855	0.000965113	-0.000170506	0.00191951
BRI.613_GACCTTCTCTTCGACC	-0.00112893	0.00167271	0.00101359	-0.00061684	-0.0010769	0.000161198	9.00577e-05	-0.000297027	0.0017469	-0.000427548
BRI.613_GACGCTGCAAAGGATT	0.00193636	0.000397019	0.00168923	0.000340454	-0.00333481	-0.000180039	-0.000173821	-0.000367957	0.00231517	-0.000284629
BRI.613_GACGCTGCACACTTAG	0.00123064	0.00109851	-1.06615e-05	0.00313569	-0.000971562	-0.000377227	-0.00106725	0.000839657	0.00238646	0.000660477
BRI.613_GACGCTGCACCCTAAA	0.000320262	0.00128786	-0.000632193	0.00234471	0.0014886	0.00150258	0.000146817	0.00162198	-0.000327803	-0.00152135
BRI.613_GACGCTGGTAACCAGG	0.0027455	0.000906582	0.001232	0.00191303	-0.00142179	-0.000490148	-0.0013456	5.52946e-05	0.00218774	0.00271224
BRI.613_GACGCTGTCCTCAGAA	-0.00198166	0.00237299	0.00076394	-0.000475066	0.000439343	-0.000375544	-0.00090293	0.000269246	0.00126054	-0.000492739
BRI.613_GACGTTAGTCCACTTC	-0.00040142	0.00122845	0.000455485	0.00106291	0.00100959	0.000666868	-0.000810073	0.000722228	-0.00019614	-0.000586655
BRI.613_GACGTTAGTCGAATGG	0.00177972	-0.000703404	0.00199066	-0.00197572	4.12586e-05	-0.000271553	0.00114426	-0.00098003	-0.00106245	-0.00100859
BRI.613_GACGTTATCTGAGGTT	0.00328753	-0.00102106	0.00242727	-0.00148038	0.00283824	-0.000333154	-0.00163689	0.000185237	-0.000557237	0.00198871
BRI.613_GACTATGCAATCCTTT	0.00100709	0.000612529	0.00379988	-0.00179614	-0.000113563	-0.00156941	0.000953058	0.00285566	0.00527362	0.000885843
BRI.613_GACTATGTCGTCTCAC	-0.0015236	0.00186565	0.000320857	0.000486995	0.000722017	0.000303445	0.000911606	0.000560847	0.000415342	0.000513983
BRI.613_GACTCAAAGGTGCTAG	0.00237116	0.000368674	0.00446145	-0.00311929	0.000987751	0.00156589	0.00036275	0.00357796	0.00476615	0.000631734
BRI.613_GACTCAACATGGATCT	-0.000799816	-0.00135949	0.00312619	-0.00295518	0.00205711	0.00157555	-0.00130031	0.00427095	0.0015835	0.00433233
BRI.613_GACTCAAGTGCATGAG	0.00299286	0.000179718	0.000292566	-0.00268167	0.000499234	0.00246563	-0.00170712	0.00099258	0.00015444	0.00158311
BRI.613_GACTCTCCACCAGTTA	-0.00148904	0.00239592	0.00329984	5.87145e-05	0.00121422	-0.00294394	0.000950673	0.0025424	0.00556777	-0.00112727
BRI.613_GACTCTCGTGGTAACG	0.00169187	0.000535019	-0.00208292	-0.00162204	-0.000257208	-0.00299988	-0.00134656	-0.001952	-3.64742e-05	0.00110194
BRI.613_GACTCTCTCAGGAAAT	-0.00111809	0.00136332	0.00104815	6.56132e-05	-0.000413816	-0.00174083	0.000730105	-0.000323837	0.00133075	-0.000478335
BRI.613_GACTCTCTCCGTACGG	0.0015667	0.00083455	-0.00298165	-0.00173306	0.0017948	-0.00108703	0.000365643	0.00164768	0.000790518	0.000673008
BRI.613_GACTGATCAGGACTTT	0.00121951	0.000302051	0.00148244	-0.000322923	0.000489422	0.000959834	-0.000547075	-4.49979e-05	-0.001862	-0.000201184
BRI.613_GACTGATGTGCAGATG	0.00187343	-0.000359659	0.00109835	0.000565216	-4.92889e-05	-0.000442741	0.000271977	-0.00102536	-0.000997512	-0.00124218
BRI.613_GACTGATTCGCAGAGA	0.000217512	0.00115547	0.0009664	-0.000926881	-0.000787971	0.000474282	0.00187256	0.000205253	-0.000382516	0.000644227
BRI.613_GACTGATTCTTCTAAC	-0.000657639	0.00050947	0.000612831	-0.00010759	0.000290825	6.44489e-06	-0.000636289	-0.00144801	0.000544393	-0.000430712
BRI.613_GACTTCCCAAGAATAC	-0.00201447	0.00251319	0.000995933	-0.000435828	0.00067281	-0.00142182	0.000221208	-8.29497e-05	0.00106458	0.000227108
BRI.613_GACTTCCCAATTGAGA	1.97751e-05	0.00105637	4.31308e-05	0.00302767	0.00153008	-0.000507218	0.00206387	0.000538173	-0.000672158	0.000237056
BRI.613_GACTTCCCAGCTTCCT	0.00203291	0.00091573	0.000849301	0.00125506	-0.0025855	3.79238e-05	-0.000132196	-0.000178705	0.00255563	0.00218164
BRI.613_GACTTCCGTGTCCGGT	0.0019504	1.61781e-05	0.00113115	0.000644482	0.000723658	0.0013478	-0.000113099	0.000282089	-0.000950945	-0.000519387
BRI.613_GACTTCCTCTGCGAGC	-0.00081073	0.00160536	-6.87468e-07	0.000732551	-0.000435183	0.000756827	0.00227849	0.00126143	-0.000712138	0.000592306
BRI.613_GAGAAATCACGGGCTT	0.00118233	0.00172266	0.000940728	0.00172938	-0.00189718	-0.00108888	-0.00188828	-0.000658082	0.00118369	0.00220503
BRI.613_GAGAAATCAGCTGTAT	0.00161103	0.000440911	-0.00346781	-0.000926453	-0.00022349	-0.000752185	-0.000271496	0.00110934	0.00137279	0.000546219
BRI.613_GAGACCCAGCCAAGGT	-0.00235563	0.00265186	0.000486805	3.18602e-05	-5.56052e-05	-0.000537812	-0.000234818	-1.28008e-05	0.000205581	0.000694585
BRI.613_GAGACCCCAGCTAACT	0.00249505	-0.000651065	0.00142907	-0.000330415	-0.000754339	0.00158653	0.000205647	-0.000832641	-0.00132074	-0.000358902
BRI.613_GAGACCCGTACGCTTA	0.00216998	-0.000276164	0.00088289	0.000712982	0.000712335	0.00138332	0.000532508	-0.000252336	-0.00101924	-0.00197995
BRI.613_GAGACCCGTATACCCA	0.00177493	-0.000498208	0.00194224	-0.000601761	-0.00118938	0.00130713	0.000207334	-0.000330809	-8.19598e-08	-0.000662105
BRI.613_GAGACTTAGGGTACAC	0.00106182	0.00166729	0.0041875	-0.00108764	0.00139086	-0.000373906	0.000834699	0.00295468	0.00397871	-0.00115276
BRI.613_GAGACTTCAAGGGTCA	0.00152896	0.000990827	0.00136116	0.000750048	-0.00107564	0.00116754	-0.00200856	-0.000548672	0.00171795	0.00195115
BRI.613_GAGACTTCACTGGCCA	0.00177866	0.000244223	0.00031575	0.0009727	0.000265944	0.00239535	0.000779836	0.000802074	-0.00133712	0.000451932
BRI.613_GAGACTTCATCGAGCC	-0.000659942	-0.00195814	0.000555474	-0.000324659	0.00142481	0.00113645	5.73952e-06	-0.00377705	0.00223648	0.00106033
BRI.613_GAGAGGTAGTCCTGTA	0.00179456	8.21157e-05	0.00100837	-0.00245201	-0.000376422	0.00385933	0.000494423	0.00113293	-0.000369036	-0.00133033
BRI.613_GAGAGGTCAACTCCCT	0.00266826	0.000485538	-0.00230838	-0.00125428	0.00041688	-0.00139399	0.00207655	0.000623772	0.000273206	0.00190103
BRI.613_GAGAGGTGTATTCTCT	-0.000120557	0.00104625	0.000203459	0.00212475	0.0025714	0.000567929	0.000128902	0.0015763	0.000675542	-0.000269904
BRI.613_GAGAGGTGTTAGGCTT	-0.000452037	0.00134606	0.00140173	-0.000626569	0.0012002	-0.000319934	0.000808316	0.00221845	0.00228252	0.000200614
BRI.613_GAGAGGTTCAGCTTGA	-0.000945513	0.00213492	0.00248931	-0.00116756	0.000476254	0.000971317	0.00135194	0.00337806	0.00389163	0.000624132
BRI.613_GAGAGGTTCAGGTAAA	0.0019947	0.000430358	-0.000597472	-0.00208192	0.000940779	0.000685348	-0.000710295	1.73494e-05	0.00039967	0.00112985
BRI.613_GAGAGGTTCATCGGGC	-0.00171691	0.00213989	0.00122392	-0.000485826	0.000106893	-0.0018134	0.000299966	-0.000773787	0.000888962	-0.000213188
BRI.613_GAGAGGTTCCGGCAAC	0.00171175	-0.00066608	0.00167628	-0.000589095	-0.00159014	-0.00028747	0.00178897	-0.000738339	-0.00117818	0.000579171
BRI.613_GAGAGGTTCGCACTCT	-0.000136593	0.000585131	0.000265277	0.00159732	0.000984907	-5.09752e-05	-0.000445483	0.000490474	0.000626825	-0.00217266
BRI.613_GAGAGGTTCTTACCGC	0.000793336	0.00132863	0.000676308	0.00172729	-0.000809629	0.00116218	-0.00317163	-0.00030715	0.00243846	0.00030868
BRI.613_GAGATGGAGTCCTACA	0.00127238	0.000628417	-0.002363	-0.00310808	-0.000657479	-0.00109346	0.00201522	-3.20175e-05	0.000732389	-0.000199617
BRI.613_GAGATGGCACTGCGTG	-0.0025579	0.0025989	0.000860303	-0.000123939	0.0010135	-0.000841117	2.84682e-05	9.99161e-05	0.000638224	-0.000392842
BRI.613_GAGATGGGTAGACGTG	-0.000600899	-0.00170263	0.0010657	-0.00173313	0.00150812	0.000181806	0.00017839	-0.00498149	0.00148329	0.00194355
BRI.613_GAGATGGGTATTTCCT	0.00184868	0.000397737	-0.00227963	-0.00236317	-0.00177277	0.00182302	0.000903675	0.00168027	0.00170541	0.00234727
BRI.613_GAGATGGTCTTCTGGC	-0.00198335	0.00229818	0.000705109	-0.000115176	0.000898187	-8.45759e-05	0.000574889	0.000737913	0.00037848	-0.000638153
BRI.613_GAGCCTGCATAACAGA	0.00133841	-0.000319963	0.00184499	-0.00143379	0.000827507	0.000986274	0.00109942	-0.000458021	-0.00105783	-0.00047361
BRI.613_GAGCCTGGTGGAACAC	-0.00270235	0.00296073	0.000208646	0.000565431	0.000833401	-2.59888e-05	-0.00054912	-0.000340433	0.000375967	-0.00125595
BRI.613_GAGCCTGTCCTTATCA	0.00266375	-0.000800505	0.00165067	-9.20526e-05	0.00106855	0.000181283	0.000256365	0.000339322	-0.00135664	8.1084e-05
BRI.613_GAGCCTGTCGGTCACG	0.00061047	0.00179357	-0.000347879	0.00138613	-0.00144675	-3.33293e-05	0.000293083	0.000723826	0.00157693	0.00303339
BRI.613_GAGCCTGTCTAAGCCA	0.0015219	0.000298562	0.00158212	0.000675743	-0.000466272	-3.55852e-05	0.00115785	-7.92749e-05	-0.000591864	-0.000678405
BRI.613_GAGCCTGTCTTACCAT	0.0032525	-0.0017686	0.00537881	-0.00395203	0.00306584	-0.00115322	-0.000568125	0.0042285	0.00466962	0.00138923
BRI.613_GAGCTGCAGGTAAGAG	0.00169548	-9.55867e-05	-0.00175089	-0.00313728	0.00106999	-3.98163e-05	0.000412529	0.00115736	0.000752252	0.00297385
BRI.613_GAGCTGCCAAGATGTA	0.00193911	0.0013169	0.000514993	0.00265094	-0.00201643	0.000825962	-0.000708472	0.000723682	0.0019977	0.000522142
BRI.613_GAGCTGCCATGAAGGC	-0.00107788	0.00132029	0.000438149	-8.21462e-05	-0.000245113	-0.000230096	-6.00499e-05	0.000612283	0.00132183	0.000663389
BRI.613_GAGGCAAAGAGCCGAT	0.000186456	0.0011158	0.00170165	-0.000139843	0.000590326	0.00021168	0.00279363	0.00363429	0.0039803	0.000822361
BRI.613_GAGGCAACAGCACACC	-0.000333813	0.00045186	0.000105548	9.16606e-05	-0.00147413	0.00147351	0.00102585	0.00079	0.000859617	-0.00188929
BRI.613_GAGGCAACATTCTGTT	-0.00069765	0.00136061	1.64322e-05	0.000275221	-0.000172985	0.000472829	0.000494103	0.000698951	-0.000154162	-4.03408e-06
BRI.613_GAGGCAAGTGACATCT	0.000851868	0.00014053	-4.56667e-05	0.00127636	-0.000658109	0.000902108	0.00136333	5.92046e-05	-0.000749112	-1.94405e-05
BRI.613_GAGGCAATCAAGCGTT	0.00166983	-0.000487832	0.00462809	-0.00277712	0.000402233	-0.00170453	0.00101901	0.00370623	0.00559607	0.000808422
BRI.613_GAGGCAATCCGCATAA	0.00106723	0.00125858	0.00332377	-0.000633556	0.00169362	0.00018205	0.000808794	0.00353782	0.00330965	0.000910429
BRI.613_GAGGCAATCGTTAGTG	-0.000525968	0.0027366	0.00451804	-0.00207483	-0.000120635	-0.00165767	0.000500543	0.00114726	0.00287784	-7.35745e-05
BRI.613_GAGGCAATCTCCGAGG	-0.0016925	0.00203295	0.00143633	-0.0010352	-0.000424969	-0.00115022	6.67393e-05	0.000183886	0.00142592	0.00079065
BRI.613_GAGGCCTAGACAACTA	-0.00128995	0.00177241	0.000488038	-6.33227e-05	-0.000295499	-0.000629302	0.000277581	-2.28746e-06	1.91988e-05	-0.00060055
BRI.613_GAGGCCTAGAGTCACG	0.000511683	0.000295716	0.00252508	-0.00175068	-0.000711669	-0.000566771	0.000923594	0.00141587	0.00258289	0.00115615
BRI.613_GAGGCCTAGTATGGCG	-0.000823897	0.0013056	0.00117443	-0.000234631	-0.000569899	0.00108406	-0.000472995	-0.000159095	0.000623989	-0.000462064
BRI.613_GAGGCCTAGTCATTGC	0.00023783	0.00111929	0.00371629	-7.2357e-05	0.00140145	-0.00325047	0.00109077	0.00310748	0.00544741	0.000120328
BRI.613_GAGGCCTAGTTGCTGT	-0.00106018	0.00133311	-0.000332594	-0.00114902	-0.00136559	-0.00137307	-0.000177353	-0.0018033	-0.000486859	0.000434653
BRI.613_GAGGCCTCAAACCACT	0.000163995	0.000870634	0.000462825	0.00151081	4.37496e-05	-0.00178091	0.00175461	0.000156089	-0.000405859	0.000697859
BRI.613_GAGGCCTGTCCCTAAA	0.00106629	0.00180829	0.00392405	-0.00164516	0.00210258	0.00137481	0.000505898	0.00402983	0.00475007	0.000611753
BRI.613_GAGGGATAGCATGCGA	-0.00118775	0.00166034	0.00082949	0.000170682	0.000689308	0.000278034	-0.00130965	7.72636e-05	0.000577595	0.000302521
BRI.613_GAGGGATAGGTTCACT	3.87149e-05	0.00124404	-0.000106881	0.00109121	-0.000331566	-0.000443916	0.00204298	0.000901909	-9.2457e-05	-0.000177586
BRI.613_GAGGGATCAGACTCTA	0.000263028	0.00184636	0.00171801	0.000884408	-0.000139712	0.000332701	0.00211804	0.00243152	0.0025373	0.000616153
BRI.613_GAGGGATCATTACTCT	0.00135384	0.00115719	-0.00466181	-0.00114665	0.000364597	0.000131839	0.000481235	0.00116499	0.000611545	-0.000344835
BRI.613_GAGGGATGTCCCAAAT	0.00148105	-0.000382748	0.00152965	-0.000948194	-0.000652005	0.000941518	0.00141176	-0.000359504	-0.000649961	0.000114842
BRI.613_GAGGGATGTTGGTAGG	0.00159922	-0.000449277	0.00189303	-0.00135247	-0.000550837	-0.000572647	0.00128023	-0.00104062	-0.00160646	0.000527968
BRI.613_GAGGGATTCAGCGCAC	-0.00196298	0.00270263	0.000505945	0.000399827	0.000362888	-3.19886e-05	-2.25741e-05	0.00055766	0.00100765	-0.00116569
BRI.613_GAGGGTAAGACTTCAC	0.0010269	0.000253261	0.000885314	0.000754295	0.000944146	0.000879957	0.00168051	0.000765745	-0.000710551	-0.000567293
BRI.613_GAGGGTAAGCACAAAT	-0.00180167	0.00255326	0.0039765	-0.00188459	0.00258035	-0.000248734	-5.55462e-05	0.00318052	0.00506489	-0.00208062
BRI.613_GAGGGTACACTTTAGG	-0.000488043	0.00119277	0.000908633	-0.000233456	0.000947951	0.00160174	0.000380644	0.000779942	-0.00036787	-0.000115515
BRI.613_GAGGGTACATACTGTG	-0.000989966	0.00211167	0.0045308	-0.00328032	0.00139945	-0.00107082	0.000168734	0.00284656	0.00483241	-0.000586301
BRI.613_GAGGGTACATGGAAGC	0.0027892	-0.00101959	0.00384692	-0.00182591	0.00352779	0.000140293	-0.000533723	0.000994923	-0.0014565	0.00185761
BRI.613_GAGGGTAGTTGTTGCA	0.00168985	0.00109608	0.00116567	0.00114215	-0.000380808	6.72232e-05	-0.00254395	0.000215934	0.00260642	0.00148545
BRI.613_GAGGGTATCCGCGAGT	-0.00226759	0.00253569	0.000979286	-0.00037024	0.000657659	-0.00087888	-0.00060968	-0.000765937	-9.52845e-05	-0.000443849
BRI.613_GAGTCATAGATTGAGT	0.0020972	-0.000488794	0.0014417	0.000470531	0.00137392	0.000162972	0.000727828	4.35258e-05	-0.00111465	-0.0020221
BRI.613_GAGTCATCAGTTCTAG	-0.00274096	0.00364286	0.00452204	-0.00219224	0.00102803	-0.00284734	0.0012323	0.00159968	0.00403855	-0.000548628
BRI.613_GAGTCATCATGGGCAA	0.00149572	-0.000408344	0.00125504	0.000638477	0.000271191	0.001477	-0.00130459	-0.000386805	2.96931e-05	-0.000991698
BRI.613_GAGTCATGTCGTTTCC	-0.000637846	-0.00118527	0.000767958	-0.00106647	0.00109106	0.000797362	0.000316443	-0.00386881	0.00138269	0.00270093
BRI.613_GAGTCATGTGAGATAT	0.00157918	0.000444315	-0.00151618	-0.00369537	0.000534609	0.00175394	0.00160891	0.00126875	-0.000145906	-0.000257018
BRI.613_GAGTCATTCCGGGACT	0.00114116	0.00066188	0.00405233	-0.0022574	-0.0010007	-0.000189359	0.00118008	0.00243264	0.00508846	-0.000396215
BRI.613_GAGTCTAAGTAGAGTT	0.000404753	0.000727642	0.000710186	0.000245193	0.000296162	0.00186149	0.000420992	0.00136971	-0.000410146	0.000202095
BRI.613_GAGTCTACACTGGATT	0.00107079	0.000646945	-0.000333919	0.00151602	-0.00160293	0.00238477	0.00165604	0.0023355	0.000437766	0.00150481
BRI.613_GAGTCTAGTACTCAAC	-0.00175357	0.00307961	0.0047632	-0.0022814	0.000253049	-0.00124178	0.00108672	0.00252465	0.00481102	-0.00043454
BRI.613_GAGTCTAGTGGATCAG	-0.00090413	0.00145621	0.00396321	-0.00183498	0.000616322	-0.00244953	0.00257151	0.00256359	0.00417387	0.000419333
BRI.613_GAGTCTAGTTAGCTAC	-0.000740734	-0.00141074	0.000243919	-0.000859492	0.000282171	0.000901493	0.00161605	-0.0036198	0.00248798	0.00302793
BRI.613_GAGTCTATCCTTGGAA	-0.000774577	0.00132499	0.000562922	-1.83531e-05	-0.000841674	-5.18224e-05	0.00171037	0.000317225	0.000327566	0.000132294
BRI.613_GAGTCTATCTACCCAC	0.000169322	0.00139384	0.00371769	-0.00239441	0.00107057	-4.95605e-05	0.00109519	0.00342576	0.00477117	0.00038073
BRI.613_GAGTGTTAGACTTCGT	-0.000704544	-0.00205733	0.000925995	-0.00173806	0.00189296	0.0011186	0.00031864	-0.0049705	0.00164249	0.00196664
BRI.613_GAGTGTTAGCATACTC	0.00270085	-0.000373307	0.00123876	0.000173359	0.0035381	0.00154226	-6.80046e-05	0.00138559	-0.000439174	-0.00109376
BRI.613_GAGTGTTAGTAGTCTC	-0.000860763	0.00218396	0.00268916	-0.00148867	0.000575124	0.00109739	0.000226711	0.00293693	0.0045795	-0.00124441
BRI.613_GAGTGTTCAAACGTGG	-0.00113765	0.00198105	0.000175881	-5.14973e-05	-0.00055743	-0.00032274	0.000623228	0.000169052	0.000113489	0.00110834
BRI.613_GAGTGTTGTGAATGAT	0.00167826	0.000766588	0.000931692	0.00113851	-0.00199024	-0.000732883	-0.000641038	-0.000232641	0.00325345	0.00139143
BRI.613_GAGTGTTTCGTGCTCT	0.00217723	0.000212012	0.00243331	-0.00259444	-0.000766189	0.00202538	0.00138533	0.000594866	-0.00181784	0.00128907
BRI.613_GAGTTACAGATACCAA	0.00209548	-0.0011689	0.00148209	-0.000108035	-0.00100691	-0.000730223	0.000465	-0.00136247	0.000212234	-0.0017555
BRI.613_GAGTTACAGCAAATGT	0.000297287	0.000349203	0.000931081	-0.00027695	0.00104476	0.00237951	0.000757008	0.00204384	0.00025464	0.000886045
BRI.613_GAGTTACTCATGACAC	0.00121605	0.00163992	0.00124281	0.00196777	-0.00144714	0.000205814	-0.00159713	0.000582449	0.0033188	0.00112152
BRI.613_GAGTTACTCCTGTTGC	0.00246591	-0.000342948	0.00113238	0.00089157	-4.97366e-05	-6.38947e-05	-0.000437858	-0.000747438	-0.000518286	-0.000720761
BRI.613_GAGTTACTCGGCATAT	0.00167221	0.00117607	0.00108751	0.00161376	-0.00116465	-0.000257734	-0.00139202	-0.000165063	0.00216817	0.00060104
BRI.613_GAGTTGTAGACGCCAA	-0.00163791	0.0019948	0.000672453	-0.000337243	7.05289e-05	8.10715e-05	0.00050686	0.000459816	0.000870751	-2.29312e-05
BRI.613_GAGTTGTAGCTACTGT	-0.00160876	0.00323733	0.00386058	-0.00175305	0.000441578	-0.00243879	0.0019841	0.00273685	0.00498564	0.000720225
BRI.613_GAGTTGTGTTGCTCAA	0.00190471	-0.000548055	0.00085118	-0.000326932	-0.000396692	0.000583619	0.00173298	0.00104732	0.000907612	-0.00093134
BRI.613_GAGTTGTGTTGGGTAG	-0.00124518	0.00190975	0.000252975	-0.000191105	-0.00138074	0.000557038	0.000627355	-0.000275659	0.000933343	-0.00050154
BRI.613_GAGTTGTGTTTGAAAG	0.00148627	0.0014422	0.00198873	-0.00453397	0.00128543	0.0013537	0.00036704	0.00349968	0.00477897	0.00139452
BRI.613_GAGTTTGCAGTTCCAA	-0.000632823	0.00230374	0.0041539	-0.00241879	0.000470541	0.000979136	0.0015305	0.00298233	0.00523389	-0.00174419
BRI.613_GAGTTTGGTCGCATTA	0.00070035	0.00171599	0.00072041	0.00153205	-0.000702081	-4.65676e-05	-0.00119748	0.000479201	0.00143208	0.00230385
BRI.613_GAGTTTGGTGTTAGCT	-0.00146046	-0.000708159	0.00090942	-0.00224122	0.00055232	0.00178315	-0.00126045	0.00143378	-0.00212938	0.00128307
BRI.613_GAGTTTGGTTAGAAAC	0.00294236	9.02065e-05	0.004374	-0.00338024	0.000603225	0.000608344	0.00225314	0.00303466	0.00344577	0.000922799
BRI.613_GAGTTTGTCTGCCCTA	-0.00187437	0.00265619	0.00441699	-0.0022924	0.000426734	-0.00227958	0.00101775	0.00202715	0.00478144	-0.000921867
BRI.613_GATAGAACAACGACTT	-0.00139334	0.00187892	0.000735151	-0.000153931	-0.000511953	2.39032e-05	0.000653098	-7.97342e-05	0.000913302	-0.000292618
BRI.613_GATAGAACAGCAGGAT	0.00184575	-0.000862791	0.0014049	-0.000314535	0.00110916	0.00212269	0.000111667	0.00130858	9.11951e-05	-0.00161983
BRI.613_GATAGAACAGTTTGGT	0.00384601	-0.00226145	0.00429402	-0.00189735	0.00347323	-0.00137914	-0.000248902	0.00157326	0.000553709	0.00280649
BRI.613_GATAGAATCCGAACGC	-0.00106449	0.00141672	0.00139946	-0.000197574	0.00167754	0.000452029	-0.000608125	0.0011081	0.00171051	-0.000719264
BRI.613_GATAGCTAGAGAACCC	0.00148176	0.000826663	-0.00337553	-0.000250219	0.000500811	8.67103e-06	-0.00152682	0.000586199	0.000358068	0.000746475
BRI.613_GATAGCTAGTAGTCAA	0.00174138	0.000400243	0.00096844	-0.000750657	0.00169808	0.00207344	-2.89472e-06	0.000239135	-0.0024867	0.000544191
BRI.613_GATAGCTCAAGTCGTT	0.00373848	-0.00227955	0.00618988	-0.00161943	0.00502629	-0.00467001	-0.00314777	0.00199632	0.00565227	0.00189133
BRI.613_GATAGCTGTCCTGGGT	-0.000396361	0.000797996	0.00166658	-0.0011549	0.00125271	-0.000439204	0.00151631	0.0011898	0.000696715	0.00127381
BRI.613_GATCACACACCAACAT	0.00159362	0.000698996	-0.00287694	-0.000891718	-0.00175214	-0.000307635	7.74706e-05	-0.000159504	0.000893665	0.000463317
BRI.613_GATCACACATGGCGCT	0.00157887	0.000234171	0.000659904	0.0012369	-0.000582846	0.000553199	0.00106759	0.000363495	-0.000975909	0.00112868
BRI.613_GATCACAGTAGGACTG	-0.00231007	0.00228566	0.000912751	-0.00060555	-0.00021466	-0.00168142	0.00114186	-0.000568416	0.00100919	-0.000904424
BRI.613_GATCACAGTTGACTGT	0.000356968	-0.00192803	0.000512468	-0.000398062	0.00336038	0.00290174	0.0011789	-0.00123611	0.00207694	0.0025065
BRI.613_GATCACATCGTCCTTG	0.000675504	0.00111768	0.00165373	0.00108854	0.000596313	-0.00128227	0.00194216	0.0037054	0.00496412	0.000658444
BRI.613_GATCAGTCACAAATAG	0.00149802	0.00241367	0.00330238	-0.001281	-1.13041e-05	7.34113e-05	-0.000491958	0.00375131	0.0053011	0.000864553
BRI.613_GATCAGTGTTTCACAG	-0.00237819	0.00264156	0.00121842	-0.000227682	0.0017573	-8.73149e-05	-0.000885538	0.000325305	8.09957e-05	-9.83593e-05
BRI.613_GATCAGTTCTTCGCTG	-0.00061873	0.00211181	0.00360359	-0.000756528	0.000834551	-0.00178428	-0.00099953	0.00241304	0.00567642	-0.00031769
BRI.613_GATCATGAGTCGGCCT	0.000923136	0.000605298	-0.00166156	-0.00215461	0.000905206	-0.000327386	0.00190455	0.00105845	0.000775943	0.00139714
BRI.613_GATCATGCAAGCCATT	-0.00131144	0.00186441	0.000776206	-0.000171087	-0.000294973	-0.000652809	-0.000161828	7.38073e-05	0.00177297	-0.000313757
BRI.613_GATCATGCACGACCTG	0.000559585	0.0013163	0.00443257	-0.002188	0.00037686	-0.00099362	0.000535065	0.0039539	0.00699247	0.000454741
BRI.613_GATCATGGTGACAGGT	-0.000744587	-0.00137065	-0.000588422	0.00123145	0.00322601	0.0017601	0.00061859	-0.00335761	0.0030425	4.21557e-05
BRI.613_GATCCCTAGAAGCTCG	0.00137688	-0.000521422	0.00110216	-9.34102e-05	0.000832952	0.000535686	0.00165893	0.000487994	-0.000574535	-0.00145783
BRI.613_GATCCCTGTTGCATCA	0.00151992	-0.000625158	0.00156499	-0.000221787	-0.000811047	0.000771301	0.000241553	-0.000485692	-0.000457178	-0.00022646
BRI.613_GATCGTAAGACTCTAC	0.00174671	-9.26052e-05	0.00128031	-0.000778366	0.000245849	-8.20656e-05	0.00128924	-0.000167868	-0.00163053	-0.000702673
BRI.613_GATCGTAAGGCGATAC	0.000239384	0.00110386	-0.00170887	-0.00209858	-0.0012687	0.000411965	0.00134932	0.000239826	0.000901415	0.000584751
BRI.613_GATCGTACAGGACAGT	0.00141659	0.000182576	0.00114983	0.000522793	0.00213942	0.00104935	-0.00136567	-0.000346049	-0.00101692	-0.000900805
BRI.613_GATCGTATCCGTATAG	0.00154129	-0.000108735	0.00106506	-0.000639037	0.000923824	0.00217561	0.00108954	0.000935651	-0.00105236	-0.00165964
BRI.613_GATGACTAGCTACAAA	0.00012671	0.000667763	0.000655642	0.00136084	0.00136285	0.00184302	-0.00209019	0.00100329	0.000676134	-0.00209119
BRI.613_GATGACTAGTCCGTCG	-0.00176696	0.00240512	0.000763731	0.000101354	0.000632381	0.000854212	-0.000179671	0.00116136	0.00142476	0.00079205
BRI.613_GATGACTCAATTGGTC	0.00167698	0.000243324	0.000855356	0.00201372	0.00170394	0.00194201	-0.00061067	0.00187554	-0.000879913	-0.00055254
BRI.613_GATGACTGTCACCCTT	0.00212307	-0.000650725	0.00157628	-4.63223e-05	-0.00125443	-0.000629705	0.000229894	-0.00165642	-0.00101131	-0.000670124
BRI.613_GATGACTGTCGTGTTA	0.000717203	0.000602825	0.001142	-0.000250948	0.0016177	0.0016498	6.14362e-05	0.000318157	-0.0020847	0.000111447
BRI.613_GATGACTGTGTCTTGA	0.00173183	-0.00047367	0.000480638	0.00148075	0.00152339	0.000593058	0.000359858	0.000658874	0.00050897	-0.0022206
BRI.613_GATGAGGAGACATAAC	0.00124789	0.000404941	0.000765445	2.65725e-05	-0.000560768	0.00227054	0.000335446	0.00109495	0.000204865	-0.00279306
BRI.613_GATGAGGAGTATGGAT	0.00242878	-0.000899307	0.00189938	-0.000192137	-2.75887e-05	0.00133907	-3.18609e-05	5.29343e-05	-0.000249304	0.000291274
BRI.613_GATGAGGCACGAGAAC	0.00103301	0.000233695	-0.00135529	-0.00148244	1.04265e-05	-0.00173459	0.000668393	-0.00013667	-0.000192929	0.000523043
BRI.613_GATGAGGGTATCTTCT	0.00040315	-0.000776987	-8.04669e-05	0.00128374	0.000230499	0.000840168	0.00239283	-0.00245642	0.00109181	0.000411304
BRI.613_GATGAGGGTGCGGCTT	0.000720056	-0.00351986	0.00225174	-0.00128237	0.00374594	0.000165866	0.00431608	0.000103266	0.00251222	0.00576937
BRI.613_GATGAGGTCAGTCTTT	-8.80051e-05	0.00130127	0.00202746	-0.000236475	-0.000145432	-0.00157224	0.00110514	0.00184363	0.00412815	-0.00145179
BRI.613_GATGAGGTCGGCTGTG	0.00118358	0.00152522	0.00124471	0.0013089	-0.000418968	0.000306116	-0.00286264	-0.000345381	0.00165877	0.000477853
BRI.613_GATGATCAGACATGCG	0.00149541	0.000220972	0.000513952	0.00104118	0.000218203	0.00144277	0.000998604	0.00117615	-0.000133077	-0.00156879
BRI.613_GATGATCCACTACAGT	0.00261542	-0.00163998	0.00117046	-0.000205087	0.000463121	0.0013648	0.00171067	0.000885638	5.00106e-05	0.000297261
BRI.613_GATGATCCAGGTGAGT	0.0020893	-4.10032e-05	-0.000701389	-0.00391073	0.000619522	-0.00161921	0.000245524	-0.000296863	-0.000118605	0.00222473
BRI.613_GATGATCCATCTCAAG	0.00170142	0.000703455	0.00102999	0.00166706	-0.000416675	0.00032993	-0.00169175	0.000448364	0.00122077	0.00120751
BRI.613_GATGATCTCGCCAATA	0.00059088	0.000844196	0.00362719	-0.00117183	0.0018581	-0.00149429	0.000617272	0.00318946	0.00400621	0.00168525
BRI.613_GATGCTAAGGAACGCT	-0.000713954	0.00190561	0.00465457	-0.00289573	0.000947326	-0.00250047	-0.000244529	0.00179715	0.00547136	-0.00124597
BRI.613_GATGCTAGTCTAACGT	-0.000652425	0.00125634	0.00166413	-1.91666e-06	0.00177741	0.000341153	0.000269498	0.00186964	0.00189302	0.000358377
BRI.613_GATGCTAGTGGTGATG	0.00158452	-9.10344e-05	0.00186476	-0.000705941	0.000858797	0.00184756	-6.53344e-05	0.000478163	-0.000428783	-0.00123197
BRI.613_GATGCTATCCAGTTCC	-0.000436406	-0.00246823	-0.000352204	4.27761e-05	0.00258073	0.00226328	0.000870262	-0.00465039	0.00265344	0.00323873
BRI.613_GATGCTATCTGGGCCA	-0.000159547	0.000999609	0.000749376	0.000675976	0.00186967	0.000173408	0.000716682	0.00209732	0.00177248	-8.03987e-05
BRI.613_GATGGAGCAAGTGCTT	-0.00175329	0.00303991	0.0047442	-0.00310207	-0.000318027	-0.00172517	0.0015085	0.00217596	0.00467472	0.000429189
BRI.613_GATGGAGCACCCTGAG	-0.00230389	0.00270398	0.000742241	-0.000842098	-0.00107288	-0.000785048	0.000684641	-8.62689e-05	0.000603306	0.00100745
BRI.613_GATGGAGCAGGTACGA	0.00144753	0.00119946	0.000967728	0.00129858	-0.0023179	0.000185213	-0.00106	-0.000691577	0.00122094	0.00302479
BRI.613_GATGGAGGTCACTGAT	0.000694472	0.000429922	0.000228737	0.00149016	0.000702316	0.00120162	9.54546e-05	0.000574311	-0.000288052	-0.00126321
BRI.613_GATGGAGGTCTACAAC	-0.00190053	0.00245896	0.00213126	-0.000981458	0.00102534	-0.000794641	0.0017663	0.000979031	0.00153918	-3.19996e-05
BRI.613_GATGGAGGTGCGAGTA	0.00199963	0.00116424	0.00118607	-0.000766731	-0.00302781	5.64006e-06	-0.0006523	-0.000680651	0.000922971	0.00396966
BRI.613_GATGGAGGTTAGGCTT	0.000307077	0.000995096	0.000339376	0.000618785	0.000564031	0.00219964	0.00208109	0.00175914	-0.00058251	0.000581258
BRI.613_GATGGAGGTTGTCAGT	-0.000137997	-0.00248574	-0.000137514	-0.00152682	0.000593317	0.00106102	0.00172649	-0.00434107	0.00273112	0.000683703
BRI.613_GATGGAGTCCATTTGT	-0.000368162	-0.00123578	0.000130125	5.92573e-05	0.00126115	0.000767833	0.000778485	-0.00341315	0.00204585	0.000314763
BRI.613_GATGGAGTCTTCTGTA	0.00269877	-0.00139544	0.00248135	-0.00143509	-0.00083347	0.00162227	-0.00107206	-0.000728428	0.000407196	-0.000758155
BRI.613_GATGTTGAGCCGTTGC	0.000616757	0.00176213	0.00103126	-0.00423276	0.000152614	-0.00102649	0.00109931	0.00173445	0.00411054	-0.000150666
BRI.613_GATGTTGCAAGACCTT	-0.000120832	0.00169885	0.00454454	-0.00114081	0.00154505	-0.00265105	0.000282666	0.00355301	0.00618094	0.000519145
BRI.613_GATGTTGCAGCACACC	0.000977805	0.000216777	0.000690929	0.000473978	-0.000772801	0.00084826	0.000584793	-0.000194376	-0.000335613	-0.00124947
BRI.613_GATGTTGGTAAGTTAG	0.00235345	-0.00108276	0.00122315	-0.000483964	-7.66355e-05	1.38036e-05	0.000761259	-0.000332321	-0.00103055	-0.00159484
BRI.613_GATGTTGGTACGGCAA	0.00101096	0.000560274	0.0013482	0.00014466	0.000841688	0.000597756	0.000679205	-4.21309e-06	-0.00105433	0.000523335
BRI.613_GATGTTGGTACTAGCT	0.00126651	0.00127204	0.00103391	0.00172236	-0.00105995	-0.00130084	-0.0017838	-0.000478522	0.00177036	0.00153048
BRI.613_GATGTTGGTCCGGCAT	0.00257029	-0.000169288	-0.00152991	-0.00279967	0.000826306	0.000153338	0.00102761	0.00143574	0.000527871	0.00131704
BRI.613_GATGTTGTCATTTGCT	0.00204351	-0.000350454	0.0012263	0.000428741	-0.00170567	-0.000483212	0.00197531	-0.00123372	-0.00152813	-0.000182462
BRI.613_GATTCGAAGACTCTTG	0.0011956	-0.000142683	0.000333662	-0.00250044	0.000985142	0.00242167	0.000493068	0.000895224	0.000192783	0.00184043
BRI.613_GATTCGACAATAGGGC	0.002172	-0.00072718	0.000808578	0.00124929	-0.000719798	-0.000108971	0.000373367	-0.000123868	-0.000274892	0.000406413
BRI.613_GATTCGACACGCAGTC	0.002352	0.000672382	-0.00135324	-0.0012975	-0.00184336	-0.000149411	-0.000432528	-0.000322943	0.000703956	0.00212875
BRI.613_GATTCGAGTTTATGCG	0.00302858	-0.000692924	-0.00174159	-0.00280212	4.24678e-05	0.00172634	0.00211906	0.00198663	0.000894346	8.26703e-05
BRI.613_GATTCGATCGCTAATG	0.00207714	0.000519206	0.00135109	-0.000136229	-0.00153488	0.000720821	-0.00298741	0.000318958	0.00266402	0.0021012
BRI.613_GATTCTTAGTGAGGCT	-0.00276898	0.00303369	0.000768358	0.000581309	0.000592046	-0.000939732	0.000195828	0.000283628	0.00048667	-0.00123617
BRI.613_GATTCTTCAGACAAAT	0.00146291	0.000438926	0.00330462	-0.0011408	0.000660047	-0.00102015	0.00276047	0.00322384	0.00411469	0.000105793
BRI.613_GATTCTTCAGGTCCCA	0.00116713	0.000473299	0.00265542	-0.00221257	0.000138114	0.000427469	0.0020016	0.00228191	0.00304548	-0.000272611
BRI.613_GATTCTTGTACCAATC	-0.00150744	0.0010471	-0.000171543	-0.000206277	0.000223872	-0.000377987	-0.000571969	-0.00235715	-0.000414857	9.07987e-06
BRI.613_GATTCTTGTCACTCTC	0.00283707	-0.00162203	0.00248856	0.000647547	0.00259863	0.00117915	-0.00320333	0.000495962	0.00149352	-0.000360032
BRI.613_GATTGGTAGTAACCGG	0.00226195	0.00020097	0.00168493	-0.00102168	0.00115319	-0.000837278	-0.00245721	0.000220585	0.00316705	0.00100881
BRI.613_GATTGGTGTAGATGTA	-0.00146367	0.00263601	0.00451935	-0.00212444	0.000467959	-0.00164581	0.000877263	0.00278347	0.00499328	-7.49985e-05
BRI.613_GATTGGTTCGCAGAGA	0.00302326	-0.000271664	0.00168534	-9.16479e-05	-0.00100805	-0.000211029	0.000476195	0.000721399	0.000839534	0.00146871
BRI.613_GATTGGTTCTCTCTTC	0.00150529	-0.000257013	0.00153401	0.000582873	0.00115269	0.000950683	-0.000461319	0.000194928	-0.00188216	-0.000679059
BRI.613_GATTTCTAGCGCTTCG	0.000720161	-2.7323e-05	0.000789021	-1.33769e-05	-0.00109588	0.00116901	0.00102995	0.000450422	0.000412259	-0.00111758
BRI.613_GATTTCTAGGGTCACA	0.00227863	-0.000493681	0.00138697	-0.00113016	-0.00273015	0.00148069	0.00145156	-0.000554225	-0.000713807	0.000417388
BRI.613_GATTTCTCAAACGTGG	-0.00178571	0.00185616	0.00113228	1.25541e-05	0.000732391	1.95911e-05	-0.000682315	0.000890453	0.00147228	-0.0018619
BRI.613_GATTTCTCAATTGCCA	-0.000886813	0.00116881	-4.45711e-05	0.00145363	0.000461735	0.000665507	0.000600809	0.00166683	0.000529719	0.000204446
BRI.613_GATTTCTCAGACATCT	0.00185618	0.000842637	0.00110079	0.00101415	-0.00239295	-0.000341024	-0.00142387	-0.000110864	0.00233591	0.00230295
BRI.613_GATTTCTCAGGCTCTG	-0.00152826	0.00203411	0.000188588	0.00041363	0.00098314	2.05995e-05	-0.000322228	0.000410504	0.0014144	-0.00210808
BRI.613_GATTTCTCATGAATCC	0.00217237	0.000284563	1.74781e-05	0.00290626	-0.00192363	0.00049243	-0.000913255	0.000343554	0.00293524	0.000390871
BRI.613_GATTTCTGTAACCCGC	0.000226285	0.000778651	0.000895936	0.000862809	0.000290168	-0.00184733	0.00275756	0.00181726	0.00213818	0.00285671
BRI.613_GATTTCTTCGCCATAA	0.00154423	0.000967453	-0.000834515	-0.00117182	-0.00245811	0.000959316	0.000146246	0.000422606	0.0025075	0.00177924
BRI.613_GCAACATCAAATAGCA	0.00214331	0.000809566	-0.0017714	-0.00301736	-0.000693586	-0.0019565	-8.85102e-05	-0.000684751	0.000853647	-0.000315769
BRI.613_GCAACATCAACTCCCT	0.000529155	0.00171624	0.00481656	-0.00166425	0.000812548	-0.000758166	0.00165466	0.00231419	0.00365175	0.000479528
BRI.613_GCAACATCACCGCTAG	-0.00107316	0.00169595	0.00339677	-0.00165935	-0.000666874	8.16946e-05	0.00131917	0.00039252	0.00516137	0.00135133
BRI.613_GCAACATCATACATCG	0.0018582	0.000252872	0.00054875	0.000754967	0.00100315	0.00118914	0.00190782	0.000727931	-0.00231006	0.000557001
BRI.613_GCAACATTCCATTGCC	0.00147302	-0.000120241	0.00141893	0.00179927	0.0020625	0.000907527	0.000276602	0.000531888	-0.00141567	-0.000892122
BRI.613_GCAACCGAGGCGATAC	0.000690921	0.00124546	-0.00176824	-0.00224827	-0.000391193	0.00259872	-0.000909773	0.00102808	4.89314e-05	-0.00105412
BRI.613_GCAACCGAGTCACTAC	0.000106035	0.00161225	0.00432884	-0.00232684	0.000213056	0.000867734	0.00161504	0.0032262	0.00466788	-0.00166362
BRI.613_GCAACCGCACACAGAG	0.000355231	0.00113451	0.000241814	0.0013997	-0.000901033	0.000897185	-9.55281e-05	0.00014134	-0.000653734	0.00170056
BRI.613_GCAACCGCATGACACT	0.000696515	0.000644869	0.000220486	0.00149647	0.00085072	-0.000228811	0.00222457	0.000654456	-0.00206021	0.00179371
BRI.613_GCAACCGGTGGAAATT	0.00361058	-0.0006104	0.00119841	-0.000644023	0.00108024	0.00201075	-4.14051e-05	0.00099039	-0.000470385	-0.000700167
BRI.613_GCAACCGTCGTGTTCC	0.00156364	-0.000306525	0.00174047	-0.000662662	-0.00163875	0.000221819	0.00115829	-0.000500962	-0.000574625	0.000151227
BRI.613_GCACATACACCAAAGG	-0.00178277	0.00254074	0.000858825	0.000494699	0.00181871	-0.000397835	-0.00127787	0.000601761	0.000891058	-0.000594098
BRI.613_GCACATACAGGATCTT	0.00319888	-0.00139174	0.00184733	0.000247577	-0.000320102	-0.000285401	0.00152185	0.000238175	-0.000939921	-0.000155293
BRI.613_GCACATACAGGATTCT	-0.00111776	0.00144744	0.000709338	-0.000411462	0.000695397	-0.00015456	0.000601196	0.0010569	0.000573253	0.000988036
BRI.613_GCACATACAGTATACC	-0.000572447	-0.00158429	-0.00143576	0.00173115	0.000696756	0.00106288	0.00244994	-0.00350375	0.00327579	-0.000432745
BRI.613_GCACATAGTCTACGTA	0.000571514	0.000988096	-2.13303e-05	0.00164716	-0.000228562	0.00132067	0.000733747	0.00104312	-0.00122412	0.000617856
BRI.613_GCACATATCATGAGAA	-0.00161242	0.00193354	0.00069278	-0.00102612	0.00103681	-0.000144734	0.000512759	0.000651792	-0.000113359	-0.000356821
BRI.613_GCACATATCCACATAG	-0.00116292	-0.00104005	-0.000438071	0.000812287	0.000786865	0.00169087	0.00211212	-0.00361129	0.0022204	0.00309458
BRI.613_GCACGGTAGCTACAAA	0.0014431	0.000318196	0.00325648	-0.0022021	-0.000462213	-8.15918e-05	-0.00017631	0.00261013	0.00541798	0.000657571
BRI.613_GCACGGTAGGCGTTAG	0.00250163	-0.000822476	-0.00102049	-0.00405603	0.000686743	-0.000817546	0.00179163	0.000820893	-0.000168691	0.00195943
BRI.613_GCACGGTGTGTCATCA	-0.00147253	0.00257026	0.00448599	-0.00310136	7.86914e-05	-0.000373422	0.00114943	0.00271582	0.00485378	5.36646e-06
BRI.613_GCACGGTTCATGACAC	0.00151195	0.00126291	0.0013565	0.00161294	-0.000219329	0.000644876	-0.00288299	-0.000118085	0.00151273	0.00288699
BRI.613_GCACGGTTCCCATAAG	-0.00128309	-7.48679e-05	0.00104342	-0.00012105	3.52247e-05	-0.000160297	-0.00205174	-0.000191005	-0.000983014	-0.000651105
BRI.613_GCACGTGGTCATACCA	0.00182267	0.00076035	0.00185015	-5.09179e-05	-0.00191149	-0.000225873	-0.00192767	-0.000908574	0.00174996	0.00194962
BRI.613_GCACTAAGTTCTCTAT	-0.000869267	0.00183461	0.00288944	-0.000760457	-0.000800216	-0.00189961	0.00174435	0.00288003	0.00663674	-0.00091024
BRI.613_GCACTAATCCCATGGG	0.000432435	0.000878961	-4.82904e-05	0.00227044	0.000908793	0.000580883	0.00147309	0.00156981	0.000492125	0.000892556
BRI.613_GCAGCCAAGATGGGCT	0.000543652	0.000953173	0.000896221	0.000867659	-0.00064239	-0.00109745	0.00127001	0.000371379	-0.000110594	0.00271586
BRI.613_GCAGCCACAGCAGATG	-0.00177751	0.00223969	0.0040105	-0.00228868	0.00045773	-0.000219085	0.000692669	0.00216161	0.00486493	-0.00189452
BRI.613_GCAGCCACATCCGGCA	1.06228e-05	0.000937564	-8.98018e-05	0.00202268	0.000850368	-0.000814292	0.000650595	0.000426926	-0.000991195	-1.75905e-06
BRI.613_GCAGCCAGTAGACGTG	-0.000668269	0.00170954	0.00509246	-0.00338932	0.0018821	-0.00098621	-7.68196e-05	0.00269699	0.00456514	-0.000633606
BRI.613_GCAGCCAGTATAATGG	0.00154988	0.000819366	0.00113224	0.000805285	-0.000523498	-0.000741671	-0.00070691	4.55835e-05	0.00138893	0.000875625
BRI.613_GCAGCCAGTCGATGCC	-0.000659441	0.00122709	0.00283506	-0.00369145	0.000471706	0.00132856	0.00292947	0.00287186	0.00283598	0.000500802
BRI.613_GCAGCCATCACATCAG	0.0028446	-0.000457339	0.00166063	-0.000347629	0.0019741	0.000150669	0.00082277	0.000616726	-0.00200716	0.00158757
BRI.613_GCAGCTGAGAAGCGGG	0.00254934	-0.000484103	0.00270589	-0.00108128	0.000726184	0.00113447	0.00151395	9.09416e-05	-0.00204192	0.00108983
BRI.613_GCAGCTGAGATCCAAA	-0.00244434	0.00270658	0.00098055	-0.000322747	0.0011637	-2.15937e-05	9.81206e-05	0.000671402	0.000671666	-0.000755574
BRI.613_GCAGCTGCAGTAGAAT	0.000220772	0.00023315	0.000409194	0.000766112	-0.000622723	0.00130248	0.00178874	0.000919693	-1.77889e-05	4.57415e-05
BRI.613_GCAGCTGTCTCATAGG	-0.00113765	0.00130319	0.000704777	0.000249008	0.000893852	-0.000529174	0.000574408	0.000387038	0.000726359	-0.000286345
BRI.613_GCAGGCTCAGTAACAA	0.00186131	0.00100262	0.00106427	0.00195546	-0.00180633	0.000825201	-0.00222033	0.000724178	0.00326331	0.00128672
BRI.613_GCAGGCTGTTAGGGTG	-0.00172079	0.00207533	0.00117964	0.000125397	0.00136483	0.000579728	-0.000734835	0.000153406	0.000960816	-0.000722433
BRI.613_GCAGGCTTCACACCGG	-0.0022378	0.00216313	0.00148485	-0.000566727	0.000335919	-0.0023385	0.00110613	-0.00119949	-0.000481477	0.00133262
BRI.613_GCAGTTAAGCCACCGT	0.000291637	0.00101708	0.0019712	-0.000618165	0.00280865	0.00254555	0.00143712	0.00485601	0.00413267	0.000727351
BRI.613_GCAGTTAAGTGGATTA	-0.00231056	0.00295437	0.0036094	-0.00221952	0.000622438	-0.000858964	0.00176892	0.00254626	0.00483964	-0.0013095
BRI.613_GCAGTTACATTCATCT	0.00144806	0.000129483	0.0030629	6.82512e-05	0.000341216	-0.00134069	-0.000355274	0.00374801	0.00634277	0.000802046
BRI.613_GCAGTTAGTGAGCTCC	0.000232132	0.000316547	-0.000181759	0.00134522	-6.40647e-05	0.000849205	0.000806519	0.00171242	0.000318846	4.81783e-06
BRI.613_GCAGTTAGTGCCGTTG	-0.00133361	0.00264268	0.00342371	-0.0011206	0.00130846	-0.00166294	0.00107843	0.0029496	0.0053979	-0.00185867
BRI.613_GCAGTTATCCGATCGG	-0.00214593	0.00231769	0.000319162	0.00104929	0.00212185	-0.000335136	-0.000272484	0.00100027	0.000792132	-0.00205804
BRI.613_GCAGTTATCGCACGAC	-0.000374185	0.000812777	0.000319493	0.001671	0.000959851	-0.000195084	0.00142986	0.00128809	0.000642172	0.00105391
BRI.613_GCATCGGAGGGCGAAG	0.00173841	0.00084159	0.00178738	0.000675806	-0.0009322	0.000748788	-0.00325793	-0.000298616	0.00190196	0.000723237
BRI.613_GCATCGGAGTAGAATC	0.00107749	0.00085886	0.000724898	0.00157304	-0.00223674	-0.000720208	-0.00137736	-0.000344171	0.00131342	0.00178438
BRI.613_GCATCGGCACGTCATA	-0.000852654	0.00302509	0.00492963	-0.00294528	0.00127647	0.000740208	0.00047522	0.00381206	0.00637924	-0.000111565
BRI.613_GCATCGGGTATACCTG	0.00067932	0.00178786	0.000675078	0.000893138	-0.00167809	-0.000755813	-0.000107928	0.00028772	0.0012934	0.00196454
BRI.613_GCATCGGGTTATTCTC	-0.000745612	-7.5684e-05	-3.06049e-05	0.00076813	0.000315964	0.00124784	0.00151647	-0.000796126	0.000951261	0.00235736
BRI.613_GCATCGGGTTCTCCAC	-2.63453e-05	0.00236907	0.00512948	-0.0024442	-0.000329603	6.1166e-05	-0.000376663	0.00412519	0.00773285	0.000887801
BRI.613_GCATCGGTCCGTGTGG	0.000419087	0.000583499	0.000507732	0.00152373	0.00141374	-0.000331439	0.00175784	0.00283358	0.0028722	0.00113318
BRI.613_GCATCTCAGACGACTG	-0.000274722	0.000801819	0.000882734	0.00116014	0.001393	0.000215747	0.000314543	0.0014096	0.000194095	0.0001186
BRI.613_GCATCTCCAGAGGTTG	0.00050456	0.00068472	0.00532396	-0.0035829	0.000941034	-0.00201532	0.00152023	0.00214721	0.00338663	0.000516098
BRI.613_GCATCTCCATACATCG	0.00198074	-0.000549687	0.00177438	-0.000768506	-0.000598845	-0.000125837	0.000537263	-0.000535695	-0.00102657	-0.000375595
BRI.613_GCATCTCCATAGCACT	0.000332663	0.00027878	1.66371e-05	-0.000467712	-0.00224877	0.00131172	0.0025736	0.000369629	0.000206591	0.000242525
BRI.613_GCATGATAGCGATTCT	0.000596788	0.00125065	0.00455322	-0.00245479	0.00160063	-0.000392469	0.00131411	0.00420204	0.00559753	0.00207603
BRI.613_GCATGATCACCCTGAG	0.00173291	-0.000129336	0.00108674	0.00117117	0.000331792	0.00170333	0.00068406	0.000945343	-0.00109347	-0.000135201
BRI.613_GCATGATTCCGCACGA	0.00193668	0.000405807	0.00130534	0.00108058	-0.000696827	5.3112e-05	-0.00298283	-0.000856592	0.00164778	0.000834808
BRI.613_GCATGATTCGGCCAAC	0.00031896	0.000624685	0.000104328	0.000877102	-3.70453e-05	0.000885912	0.0010436	0.000113976	-0.000353673	-0.000488501
BRI.613_GCATGATTCTAATTCC	0.000257084	0.00107214	0.00401334	-0.00194167	0.0007912	-0.00170256	0.00184	0.00389514	0.00580876	0.000599698
BRI.613_GCATTAGAGCAAGCCA	1.59445e-05	0.00112654	7.13482e-05	0.00111423	-0.000623707	0.000561295	0.000462885	0.00026713	0.000270912	-0.000353087
BRI.613_GCATTAGCACGGATCC	0.00140635	0.000502634	0.000525699	0.000335302	-0.000239237	0.00207862	0.00270013	0.00192933	-0.000190296	0.00126178
BRI.613_GCATTAGGTGGCTCTG	0.000931432	0.000469733	0.00105215	0.000144047	4.45924e-05	0.000658297	-0.000114123	-0.000457747	-0.00117971	2.82847e-05
BRI.613_GCCAACGAGAGCAGCT	-0.000493668	0.00150939	-0.000518921	0.00197165	3.37843e-06	0.000348152	-0.000528062	0.000149151	0.000354982	-0.00211181
BRI.613_GCCAACGAGCACCCAC	-0.00141312	0.00171507	0.00117023	-3.44931e-05	0.000804109	-0.00104881	0.000202886	0.000458942	0.00102954	0.000254975
BRI.613_GCCAACGAGCTGTACT	-0.00218715	0.00194208	0.00018091	1.03919e-05	0.000592349	-0.000164586	0.000156576	0.000318311	0.000758855	-0.0003858
BRI.613_GCCAACGGTACTCCGG	0.00202486	-8.72405e-06	-0.00123634	-0.00118171	-0.00165047	0.00339514	0.00105669	0.000984857	0.00141128	0.000958346
BRI.613_GCCAACGGTGTAAACA	0.00223891	0.000753758	0.00111539	0.00178196	-0.00181246	0.000495329	-0.00182194	0.000709053	0.00296275	0.00188429
BRI.613_GCCAACGGTTGGCCGT	0.00216056	-1.6547e-05	-0.00185102	-0.00215705	-0.00133316	0.00281756	0.00120932	0.00236142	0.000527914	0.000338401
BRI.613_GCCAACGGTTTCTATC	0.00218956	-0.000386231	0.001581	0.000378636	0.0018758	-0.000540289	0.000216991	0.000857313	-0.000197199	0.000130508
BRI.613_GCCAACGTCTGCAGCG	0.0024647	-0.000242811	0.00145234	0.000662941	0.00123595	0.00117031	2.4814e-05	0.000775446	-0.00192366	-0.00145673
BRI.613_GCCAGCACAGCTGGTC	0.00257203	0.000854109	-0.000561286	-0.00289331	-0.000116267	0.000905531	-0.000153629	-0.000873679	-0.00131147	0.00116038
BRI.613_GCCAGCAGTAGACACG	-0.000151474	0.00210812	0.00381092	-0.00120315	5.3526e-05	-0.0016078	0.00102375	0.00315886	0.00577951	0.00144538
BRI.613_GCCAGGTCAACTCCAA	0.00232154	-0.000637564	0.00118848	0.00145541	-0.000381792	0.000219627	0.000795574	-0.000460818	-0.000758461	-0.00258771
BRI.613_GCCAGTGAGCAGCCTC	0.00202424	0.0011684	0.00102086	0.000586717	-0.00299043	0.00103571	-0.000526142	0.000596801	0.00237694	0.00304822
BRI.613_GCCAGTGCAAGGCCTC	0.000616658	0.000860515	-0.00251051	0.00143157	-0.000465706	0.00108094	0.000266261	0.00264787	0.00161757	-5.01697e-05
BRI.613_GCCAGTGGTATACCTG	0.00250528	0.00013844	-0.00284706	-0.00112125	0.000473165	0.000643828	0.00190799	0.00104739	-0.000102458	8.16118e-05
BRI.613_GCCAGTGGTGTCATCA	0.00168342	0.000588036	0.000309697	3.0571e-05	-0.000410386	0.00165357	0.00135856	0.000436504	-0.00131129	-0.00129184
BRI.613_GCCAGTGTCGTTGTTT	-0.00159389	0.0020146	0.000410757	-0.000878167	4.68868e-05	0.00088032	0.00104908	0.000770838	0.000675879	0.000122649
BRI.613_GCCATGGCAACCCTAA	4.3724e-05	0.00100923	0.000214569	0.00109196	-0.00141837	0.00179427	0.000416662	0.00177402	0.002064	-0.000211744
BRI.613_GCCATGGCAATAGTCC	-0.00190251	0.00216054	0.00066421	-0.000268687	-0.00076302	0.000131549	-0.000366602	-0.000612531	1.87572e-05	4.56992e-05
BRI.613_GCCATGGCATCTAACG	0.00360874	0.000592883	-0.000327577	-0.00260709	0.00151128	2.78389e-06	-0.000933586	0.00381288	0.00469114	0.000730084
BRI.613_GCCATGGTCCCAAGCG	2.55953e-06	0.000942461	0.000389336	0.0018358	-0.000118624	0.00148007	-0.000415243	0.000922341	0.000666115	-0.00108751
BRI.613_GCCATTCAGAATAACC	-0.00126228	-0.000803594	-0.00115804	0.00187576	0.000105688	0.0023636	0.00160407	-0.00333783	0.00176695	0.00391796
BRI.613_GCCATTCAGAGTGTTA	-0.00211009	0.00141324	0.000169275	-0.000772291	-0.000687691	0.000453663	-0.00108229	1.82698e-05	-0.00034231	0.000179392
BRI.613_GCCATTCAGCGATGCA	-0.00149314	0.00246108	0.000939193	-0.000210065	4.22185e-05	0.0015263	-0.00150438	0.000519432	0.0011071	-0.00126147
BRI.613_GCCATTCAGGAGTATT	-0.00031394	0.00112949	2.61419e-05	0.00129765	0.000852349	0.00160305	-0.00018096	0.000936484	-0.000202899	-0.0010062
BRI.613_GCCATTCCAAATCAGA	0.00123951	0.00039547	0.000965135	0.00174563	0.00026464	8.37075e-05	-1.95201e-05	-0.000312843	-0.00065564	-0.000235535
BRI.613_GCCATTCCAAGCGAAC	0.00176385	0.00138159	-0.00361826	0.000405	0.000178883	-0.00177028	-0.000432268	0.000590225	0.000555391	0.000716517
BRI.613_GCCATTCCAAGTTGGG	-0.000610363	0.00176251	0.00384053	-0.00258104	0.000662277	-0.000185158	-0.00034457	0.00234869	0.00485712	8.8074e-05
BRI.613_GCCATTCCACACTGGC	0.00205207	-0.000428436	0.00157645	0.000632438	0.00146653	0.00126486	-2.0503e-05	0.000468296	-0.00119808	-0.000904153
BRI.613_GCCATTCGTGAGGATC	-0.00104829	0.00187673	0.000633996	0.000425908	0.000504765	0.000928633	0.000630854	0.00119037	-0.000147104	0.000939521
BRI.613_GCCATTCGTTGTAGCT	-0.00181057	0.00278538	0.00425325	-0.0025526	0.00122988	-0.00205032	0.000137534	0.00207651	0.00443951	-0.00189279
BRI.613_GCCCAGAAGTTTGTCG	0.00098111	0.000659287	0.00211357	-0.00179473	0.00100574	0.00103642	0.000376085	0.000340064	-0.00185269	0.00127855
BRI.613_GCCCAGACAGCTATTG	0.00170741	-0.000641781	0.00130856	0.000564634	9.29886e-05	0.00154904	-0.000100534	0.000460477	-2.02689e-05	-0.00149091
BRI.613_GCCCAGATCTAATTCC	0.00237686	0.000603094	0.000551724	0.00257407	-0.00164649	-0.000143348	-0.000915274	0.000791572	0.00180226	0.000791896
BRI.613_GCCCGAACATCTAACG	0.00259521	-0.00065181	0.000804717	0.00103434	-0.000457777	0.000902403	0.00150018	0.000613694	-0.000126653	-0.0011925
BRI.613_GCCCGAAGTAGGCTCC	-0.00195009	0.00229204	0.000490427	0.000504207	0.000578263	0.000463418	-0.00103939	0.000634643	0.00039351	-0.000900023
BRI.613_GCCCGAAGTTCTTCAT	-7.72266e-05	0.00193261	0.0051498	-0.00168633	0.00174869	-0.000591244	0.000210237	0.00468028	0.00749109	-1.77359e-05
BRI.613_GCCCGAATCACCATCC	0.0020256	-6.23029e-05	0.000933574	0.000328024	-0.000798697	0.0012301	0.00114376	-0.000189378	-0.000907708	-0.00118817
BRI.613_GCCCGAATCCCATTTA	0.002382	-0.000600211	0.00177282	-1.72677e-05	0.000511179	0.000600432	0.000531708	-0.000109588	-0.00119114	-0.00130153
BRI.613_GCCCGAATCCTGCTAC	0.00194395	-0.000171313	0.00284183	-0.00112402	-6.66718e-05	-0.000319106	0.00360681	0.00288341	0.00292464	0.00174839
BRI.613_GCCGATGAGAGAGCAA	0.00167371	0.000122041	0.00140912	-0.000257171	-0.00095905	0.0014342	-1.01931e-05	-0.000470685	0.000381972	-0.000661943
BRI.613_GCCGATGAGATGCAGC	0.00034166	0.00127455	0.00407738	-0.00194213	0.000151393	-0.000790568	0.000626372	0.00323116	0.00623582	-0.000976088
BRI.613_GCCGATGAGTATGGCG	0.00146797	0.000349822	0.000700076	0.000740632	-0.00154253	0.00166473	0.000859755	0.000651101	-0.00103503	-5.31969e-05
BRI.613_GCCGATGCAAATGCGG	0.00247946	0.000242081	-0.00135171	-0.00160457	-0.00181907	0.00186991	-0.000763089	0.000226826	0.00110804	0.00134562
BRI.613_GCCGATGCAAGTATAG	0.00076491	0.00170606	0.000727905	0.00107641	-0.00208133	0.000501555	-0.000669053	0.000276607	0.0013309	0.0035023
BRI.613_GCCGATGCAATTGGTC	0.00105543	0.00108466	0.00507102	-0.00244339	0.000782962	-0.00160491	0.00111584	0.00224053	0.00374024	0.000852547
BRI.613_GCCGATGCACTGGCGT	0.00153933	0.00147817	0.00105395	0.000695283	-0.0023818	0.000882735	-0.00128225	-0.000920633	0.000356023	0.00285112
BRI.613_GCCGATGCATCACGGC	0.00181085	-0.000647489	0.000857816	0.00126162	0.00121917	0.000625874	0.000994443	0.0010186	0.000436097	-0.000809078
BRI.613_GCCGTGACAAATGAAC	-0.000304991	0.00094047	0.00333625	-0.00323976	8.33444e-05	0.00148754	0.00165176	0.0025814	0.0036948	-0.000209031
BRI.613_GCCGTGAGTGGGCTCT	0.000508279	0.000599967	0.00138515	0.000142202	0.00132187	0.00187102	0.000617551	0.00387175	0.00303387	-7.31789e-05
BRI.613_GCCGTGAGTGTTTACG	0.000388212	0.000678279	-0.000190933	0.00188176	0.000241197	0.00151702	0.00119535	0.00142616	0.000133962	0.000304278
BRI.613_GCCGTGATCGGTAGGA	-0.000271659	0.00144343	0.00178975	-0.000641007	0.00095064	0.000500258	0.00276248	0.00255425	0.00291107	-5.36697e-05
BRI.613_GCCTGTTAGGGCAATC	0.00130729	0.000927637	0.00105184	0.00134566	-0.00121954	-0.000491487	-0.00246064	-0.000519225	0.00117042	0.000162905
BRI.613_GCCTGTTAGTGCACTT	-0.0011391	0.00105011	0.00101473	-0.00130355	0.000419314	-1.0639e-05	0.0019061	0.000952291	0.000752666	-0.00089392
BRI.613_GCCTGTTCATCACAGT	-0.000154936	0.00149153	0.00194202	4.01304e-05	-6.79015e-05	-0.000252195	0.000790884	0.00225622	0.00418655	-0.00121349
BRI.613_GCCTGTTCATGACAGG	0.00245715	-6.78913e-05	0.0006144	0.00135182	0.00190607	0.00152271	0.00109991	0.000898062	-0.000732953	-0.00134957
BRI.613_GCCTGTTGTATCGAGG	-0.00199769	0.00232101	0.000765379	0.000932824	0.00215384	-0.000934214	-0.00115899	6.85106e-05	0.000936975	-0.00130716
BRI.613_GCCTGTTTCCACAGGC	0.00186375	-0.000170024	0.00114889	-0.000363558	-0.000616669	0.000582456	0.000971376	-0.000674925	-0.00158658	9.77177e-05
BRI.613_GCCTGTTTCCGTCAAA	0.00105868	0.000900262	0.00146055	0.000231946	0.00163101	0.000898465	-0.000468721	0.00025254	-0.0015784	-0.000131746
BRI.613_GCCTGTTTCTCTCAAT	0.00138974	0.00120444	0.000484413	0.00213795	-0.00163037	-0.000744547	-0.00146591	0.0001971	0.000723931	0.00245484
BRI.613_GCCTGTTTCTTGTGCC	0.00131812	0.000114323	-1.89064e-05	0.00176769	0.00121283	0.000680529	0.00108252	0.00111077	-0.00107075	-0.00130739
BRI.613_GCGAGAAAGGTAGCAC	-0.000961569	0.00289672	0.00549797	-0.00323085	0.000662551	-0.00156766	0.000522541	0.00289638	0.00527387	0.0013239
BRI.613_GCGAGAAAGGTTTACC	-0.000704432	-0.00171245	0.000378839	-0.000835237	0.00253127	0.00193545	0.00189981	-0.00310967	0.00262673	0.00158729
BRI.613_GCGAGAACAAGATCCT	-0.00117104	-0.00108102	-0.000343505	-0.000213025	0.0011758	0.00131289	0.000665508	-0.00496809	0.00148803	0.00318503
BRI.613_GCGAGAAGTTCCACGG	0.00187401	4.92655e-05	0.000522455	0.000159377	-0.000338277	0.00272769	0.00172267	0.00192256	9.50674e-05	0.000883437
BRI.613_GCGATCGAGAAGCGGG	-0.000616696	0.000878072	-3.71519e-05	-0.00053741	-0.000397613	-0.00101368	0.00120622	-0.000311291	6.4041e-05	-5.90728e-05
BRI.613_GCGATCGAGGAAGAAC	0.00166436	-0.000310745	0.00102053	0.000191701	-0.000105532	0.00242091	-0.000273045	1.20444e-05	-0.00119505	-0.0021336
BRI.613_GCGATCGAGGAATCGC	0.00316057	0.000237447	-0.000146986	-0.00195447	-0.000556311	0.0013402	0.000242465	0.000331977	0.00038178	0.00038466
BRI.613_GCGATCGCAAAGAGTT	0.00110012	0.00106873	0.00155634	-3.00531e-05	-0.00204057	0.000233243	-0.000278912	0.0004342	0.00140479	0.00214446
BRI.613_GCGATCGCACCGCTAG	-0.000785114	-0.00172707	0.000595163	-0.00150464	0.000291671	0.000775876	0.00204446	-0.00524302	0.00281366	0.000882101
BRI.613_GCGATCGGTCGAATTC	-8.4589e-05	0.00149417	0.00373779	-0.00137877	0.000438497	-0.00152508	0.000694417	0.00265051	0.00584633	0.000654169
BRI.613_GCGATCGGTGATGTAA	0.000310276	0.00150501	0.00449957	-0.00176839	0.00246596	-0.00158327	-0.00131124	0.00253746	0.00499981	-0.000691607
BRI.613_GCGATCGGTTGTTGTG	0.00125389	-1.69955e-05	0.000873938	-0.000152856	-0.00126557	0.00108389	-0.000757284	-0.0009183	1.82654e-05	-0.00145505
BRI.613_GCGATCGTCGAGAACG	0.00124484	0.000787705	0.000788088	-0.00386973	-0.0016968	0.00201045	-0.0005585	-0.000631744	0.00117566	0.00197053
BRI.613_GCGATCGTCGCGTGAC	0.00231673	-0.000461695	0.00156317	0.000304038	0.00136374	0.000947299	0.000970462	0.000205922	-0.00130844	-0.000768068
BRI.613_GCGGAAAAGCGAATGC	-0.000175694	0.00141759	-0.000663793	0.000270099	0.00127885	0.00245285	5.33997e-06	0.00168054	-0.00126468	0.00135314
BRI.613_GCGGAAAAGGACTTCT	-0.00163222	0.00218466	0.000787227	-0.000525888	0.000335166	0.000526773	0.00128067	0.0013578	0.00115325	-0.000724175
BRI.613_GCGGAAAAGGTTCTTG	-0.00153855	0.00206517	0.00075749	0.000790231	0.000987397	6.05853e-05	-1.93424e-05	5.81328e-05	-0.000333044	7.05944e-05
BRI.613_GCGGAAACAACGTTAC	0.00032141	0.00130576	0.00483972	-0.00237232	0.000454084	-0.000879875	0.0012479	0.00402459	0.00716501	0.000444655
BRI.613_GCGGAAACAGGTGACA	-0.00193968	0.00219774	0.00064301	-0.000376829	1.46253e-05	-0.000209307	-0.00078799	-0.000146123	1.58919e-05	-0.000539908
BRI.613_GCGGAAATCTAGACCA	-0.00148899	0.00285703	0.00444368	-0.00211574	0.000889524	-0.000982524	0.00141992	0.00397098	0.00628548	0.000365922
BRI.613_GCGGATCCAGAGGAAA	-0.00137053	0.00213732	0.000999865	-0.000583128	0.00152231	0.00133852	-0.000280549	0.00160265	0.00132971	0.000372098
BRI.613_GCGGATCCATCCGGTG	0.000770333	0.000719085	0.000425405	0.000536816	-0.000715953	-0.000227229	0.0044136	0.0010315	-0.00159742	0.00234047
BRI.613_GCGGATCGTCCTTAAG	0.000838529	0.000557883	0.00119818	-0.000138846	0.000905105	0.00349611	-0.000822869	0.00124731	-0.000586334	-0.000406787
BRI.613_GCGGATCGTTTGAAAG	-0.000368978	-7.28089e-06	-1.8398e-05	0.00117823	0.00190956	0.00203887	-0.000705189	-0.000476076	0.00144345	0.00141361
BRI.613_GCGGATCTCGTGAGAG	-0.000777744	0.0014033	0.00094984	0.000364009	0.000835392	6.82441e-06	0.00117069	0.00120425	0.0012596	0.000746063
BRI.613_GCGTGCAAGCTTAAGA	0.000981847	0.000300832	0.00115177	-0.000634426	1.8575e-05	0.00118669	0.000676032	-5.02523e-05	-0.00103694	0.00031597
BRI.613_GCGTGCAAGTGCGCTC	-0.000291611	-0.00123307	0.000705023	-0.00048723	0.00189673	0.00140482	-0.000633609	-0.00310138	0.00203251	-4.75176e-05
BRI.613_GCGTGCAGTAACAAGT	0.00193452	-0.000603144	0.00119186	0.00026884	-0.000564171	0.000770958	0.000533087	0.000270384	-3.57331e-05	-0.00154131
BRI.613_GCGTGCAGTCGAATGG	0.00146765	-1.82553e-05	0.0048678	-0.00317788	0.0014977	-0.000798394	0.000696565	0.00342112	0.00528005	0.00133376
BRI.613_GCGTGCAGTCGTCAGC	0.00140614	0.000910157	-0.00117944	-0.00272331	0.00146221	-0.000661857	0.000733794	0.000903491	-0.000637276	0.00110098
BRI.613_GCGTGCATCGACGCGT	8.16701e-05	0.000871675	0.000566409	0.000134617	-0.00132664	0.00236452	-0.000891707	0.00107305	0.000169348	-0.000562958
BRI.613_GCGTGCATCTCTCCGA	-0.00213775	0.00219577	0.00136871	-0.00118487	-0.000448891	-0.000630783	0.00128959	-0.00021512	0.000807471	0.000290346
BRI.613_GCGTTTCAGCGCTGAA	-0.000538129	0.00147073	0.00465576	-0.00311001	0.000981665	-0.00260039	0.00208779	0.00245588	0.00497878	0.000679124
BRI.613_GCGTTTCAGGTCGAGT	0.00147391	0.000144933	0.00145973	-0.000423504	0.000649941	0.00102989	-3.07958e-06	-0.000185683	-0.00192038	-0.00160858
BRI.613_GCGTTTCGTCATCACA	0.00308937	-0.00144461	0.00356547	-0.000738012	0.00538728	-0.000490112	0.000637011	0.00222251	-0.00111034	0.00328127
BRI.613_GCGTTTCGTGATCATC	-0.00195168	0.00231169	0.000586024	-8.23824e-05	0.000394525	-0.000452983	0.000757145	0.000492152	0.000950694	-0.000942283
BRI.613_GCGTTTCGTTATCTGG	0.00238158	0.000431785	0.0009959	0.000368317	-0.0019509	0.000809697	-0.00145486	0.000540563	0.00200247	-0.000124505
BRI.613_GCGTTTCGTTGGTAGG	0.00161867	0.000877227	1.49487e-05	0.00164774	0.00088355	0.00143447	-0.000886762	0.00226255	0.0018567	7.23397e-05
BRI.613_GCGTTTCTCCATCAGA	-0.00101877	0.00235654	0.00352824	-0.00267679	-0.00118255	-0.000127749	0.00179992	0.00260179	0.00564003	-0.000370112
BRI.613_GCGTTTCTCTGCGTCT	0.00150419	0.000279544	-0.0015758	-0.0037828	-0.000852459	0.00192331	0.000848978	0.000772851	0.000177844	-0.000709299
BRI.613_GCTACAACAATGTTGC	0.0021183	-0.00086817	0.00168035	-0.000267182	-1.28403e-05	0.000917048	-0.000390314	-0.000887756	0.000383718	-0.00150226
BRI.613_GCTACAAGTGATTCTG	-0.00194027	0.00263468	0.000500056	-2.43079e-05	0.00100811	-0.000503772	-0.000869207	0.000417556	0.000901342	-0.00136748
BRI.613_GCTACAAGTTTCCAAG	-0.000831625	0.00256486	0.00474391	-0.00138054	0.00137244	-0.00124668	0.000546117	0.00367416	0.00644612	-0.000851023
BRI.613_GCTACCTAGTGCACCC	0.000764214	0.00114089	0.00140058	0.000525137	0.000344533	0.000331563	0.00252066	0.0037139	0.00458339	0.000688293
BRI.613_GCTACCTCAAACTCGT	0.000515389	0.000984239	0.000688473	0.00122446	-0.000905741	-0.000776294	0.00237252	-9.64797e-05	-0.00116023	0.0011643
BRI.613_GCTACCTCAGCTATAC	0.000382063	0.00103562	7.91494e-05	0.00206895	-0.000845125	0.00045869	0.000369161	0.000600555	0.000674209	0.00070258
BRI.613_GCTACCTGTTGATCGT	0.00162542	0.000607321	-0.00120373	-0.00356014	-0.000518168	-0.001753	0.000291836	-0.000941311	-0.000268893	0.00141881
BRI.613_GCTACCTGTTGTAAAG	0.00160491	0.000752522	-0.00243381	-0.00112646	0.00053338	0.000176994	-0.000621702	0.0011279	0.00124438	0.00134806
BRI.613_GCTACCTTCGCTTAAG	1.2494e-05	0.000710452	0.00393653	-0.00244746	0.00105612	-0.00344013	0.00224775	0.00227268	0.0045593	-0.00098286
BRI.613_GCTCAAAAGAGTCTTC	0.00262175	0.0013016	0.00119648	0.00207871	-0.00119358	0.000365726	-0.00222602	0.000384517	0.00276776	0.00218257
BRI.613_GCTCAAACAGCTCATA	0.00199833	-0.00073819	0.00149259	-0.000486396	0.000553376	0.00102878	0.000118141	9.87432e-05	-0.00079186	-0.00157574
BRI.613_GCTCAAAGTACGAGTG	0.00186156	-0.000568944	0.00150371	-0.00129177	-0.000342495	0.000869435	0.00142961	-0.00010994	-0.000898933	-0.000107228
BRI.613_GCTCAAAGTCGAGCAA	0.000246864	0.000911302	0.000454189	0.00147673	0.00164171	0.00219618	-0.000208902	0.00205113	0.000221275	-0.000867552
BRI.613_GCTCAAATCATGCTAG	0.000786155	0.000823638	0.000595314	0.00162686	0.000406922	2.56313e-05	-0.000239745	-0.000562223	-0.00256443	0.000972151
BRI.613_GCTCAAATCTGCATGA	0.000324121	0.00159843	0.00234424	-0.00111077	0.000504598	5.35548e-05	0.00215643	0.00421428	0.00413227	0.00181678
BRI.613_GCTGAATAGAATCTAG	-0.000233583	-0.00224647	0.000775845	-0.000327931	0.00201249	0.000607483	0.00110441	-0.00397223	0.00220416	0.00097433
BRI.613_GCTGAATCAACACGAG	-0.000606635	0.00132329	0.0011478	9.0484e-05	-0.000126635	0.000317359	0.000776968	0.00195685	0.00235291	0.000224298
BRI.613_GCTGAATCACACTGGC	0.00167846	0.000259678	0.0032189	-0.0012286	-0.00198729	0.000806961	-0.000298614	0.00259683	0.00589843	0.000153455
BRI.613_GCTGAATGTACTCGTA	0.0029411	-0.000516493	0.000553152	0.00112912	0.000691448	0.000724849	-4.47369e-05	0.000718762	-0.00121366	-5.96753e-07
BRI.613_GCTGAATGTTGACTAC	0.00184803	-0.000257693	3.61936e-05	-0.0025824	0.00152335	-0.00157799	0.00129644	0.000805816	0.000505379	0.00173723
BRI.613_GCTGAATTCCGCCTAT	0.00224518	-0.000768403	0.00162027	0.000967168	0.000894968	0.000296879	0.000351144	-1.90526e-05	-0.000787075	-0.000918504
BRI.613_GCTGCAGAGACTTCCA	0.00163811	0.000112539	-0.00168733	-0.00235645	-0.00221442	0.00112833	-0.000700313	-0.000349751	6.58969e-05	-0.00157932
BRI.613_GCTGCAGAGTCACTAC	0.00126537	0.00031641	-0.000376213	-0.00177049	-0.000503666	0.0039473	0.00327068	0.00166955	-0.00117111	-0.000940678
BRI.613_GCTGCAGGTACAGTTC	-0.00178099	0.00217975	0.00117976	-0.000493303	0.000111618	-0.000347463	-0.000195562	0.000342528	0.00119838	-0.000828462
BRI.613_GCTGCAGTCGGCCAAC	5.27922e-05	0.000937125	0.00134442	0.000550168	0.000605404	-0.000503344	0.00254659	0.00273581	0.00341768	0.00148266
BRI.613_GCTGGGTAGCGACTTT	0.000320034	0.0016541	0.00428031	-0.00135174	0.000746355	-0.00165555	0.00109343	0.00382686	0.00596106	0.000202941
BRI.613_GCTGGGTCAATAACGA	-0.0014686	0.00160406	0.000474104	0.00012749	0.000214976	-0.00137925	9.85961e-05	-0.000181411	0.00118663	-0.00174441
BRI.613_GCTTCACGTACTCGAT	-0.000827034	0.00194941	0.000472475	0.00102735	0.000787801	-0.000504923	-0.0015212	0.000937019	0.000950979	-0.0009731
BRI.613_GCTTCACGTTCTCTAT	0.00349409	-3.56854e-05	0.000431069	0.00153344	0.00104274	0.00308033	0.00179937	0.00253611	-0.00036724	0.000807225
BRI.613_GCTTCACGTTGAATCC	-0.000497657	0.00101853	0.000934864	-0.00168799	0.000582315	0.0017317	-7.08871e-05	0.000603281	-0.000411193	0.00102224
BRI.613_GCTTCACGTTGGATCT	0.000480688	0.00105407	-0.000333668	0.00242391	-0.00207151	0.000127484	0.00267157	0.000891984	0.000500683	0.00128941
BRI.613_GCTTCACGTTGGCCGT	-0.00168916	0.00289249	0.00547484	-0.0032288	0.000477385	-0.00180911	0.00135883	0.00292854	0.00590805	-2.45961e-05
BRI.613_GCTTGGGAGGGAGGGT	-4.35888e-05	0.000894842	0.000814289	-0.00031476	0.00174453	0.00254631	-0.00114481	0.000951012	-0.000352406	-0.00176779
BRI.613_GCTTGGGCATGCCATA	0.00333784	-0.00113292	0.00100492	0.00312381	0.00213102	-0.00332041	0.00394679	0.00154922	-0.00199941	0.00359715
BRI.613_GCTTGGGGTACCTATG	0.00268011	-0.0015082	0.00200509	-0.00196963	0.000449376	0.00101585	0.00314173	0.00088772	-0.000631762	-0.000141277
BRI.613_GCTTGGGGTCGAGATG	-0.00147469	0.00197557	0.000712244	0.000357997	0.000548147	-0.000554244	-0.000568698	0.00028391	0.000747432	-0.000371891
BRI.613_GCTTGGGGTTGACGGA	-7.79317e-05	0.00110282	0.00407132	-0.00255754	0.000443725	0.000731922	0.000394391	0.00345965	0.00602607	-0.00161096
BRI.613_GCTTGGGTCGTTAGTG	0.00137968	-0.000276281	0.00198712	7.22029e-05	0.00198317	0.000371254	0.00133448	0.00369723	0.00306097	0.00173263
BRI.613_GCTTTCGCAACACACT	-9.79574e-05	0.00131242	0.00316147	-0.00247265	-0.00143303	-0.000901075	0.00185099	0.00255908	0.00516454	-0.000664325
BRI.613_GCTTTCGCAGGCTCTG	-0.00199392	0.00225706	0.000981351	-0.000478534	0.00067181	-0.000364411	0.000111143	-6.70583e-05	0.000220138	0.00140953
BRI.613_GCTTTCGTCGAACGGA	0.00235631	0.00065109	0.00140657	-0.000542714	-0.000615722	0.00148584	-0.000886721	-0.000105091	-0.00174421	0.000784822
BRI.613_GGAACCCCATTCCTCG	0.00132271	-0.0004022	0.0012689	-0.000350242	0.00097467	0.00121883	-0.000912316	-8.70288e-05	-0.000595834	-0.000239132
BRI.613_GGAACCCGTAGACAAT	-0.00105215	0.00314606	0.00405327	-0.00125586	0.000911118	-0.000697576	0.000939357	0.00398785	0.00656197	-0.000802484
BRI.613_GGAACCCGTGTAGGAC	0.000444874	0.00092966	0.00105326	-0.000703621	-0.00172899	0.000923622	-1.31401e-05	0.000305803	0.00133381	0.00128638
BRI.613_GGAACCCGTTAAGACA	0.0015199	0.000276429	-0.00104623	-0.00351133	0.000207519	0.00178409	-0.000846825	0.0011307	0.000506359	-0.00079136
BRI.613_GGAACCCTCATTCCTA	-0.000232508	0.00136821	0.00473383	-0.00286285	-0.000159001	-0.00157848	0.00143777	0.00276388	0.00531074	0.000626623
BRI.613_GGAACCCTCTGTGTGA	0.00226713	0.000682238	-0.00258356	-0.00269336	-0.000664906	-0.000914615	-0.00231792	-0.000291489	0.00199195	0.000180765
BRI.613_GGAAGTGCACGCGCAT	0.0020528	0.000588529	0.00219054	-0.00281403	-4.06391e-06	-0.000288675	-0.000615878	0.00356015	0.00495195	-0.000242476
BRI.613_GGAAGTGCACTCCACT	-0.00199892	0.00283069	0.00500023	-0.00261591	0.00226021	-0.00202105	-0.000264445	0.00249058	0.00470297	-0.00114341
BRI.613_GGAAGTGCAGCTGTGC	0.00179549	-0.000202247	0.00118642	3.93345e-05	-0.00148625	-0.00065029	0.00201798	-0.000912593	-0.00108646	-0.00173895
BRI.613_GGAAGTGCAGGAATAT	0.00201721	-0.000308842	0.00107577	3.74242e-05	-0.000501787	0.00186126	-8.68938e-05	0.000269024	-0.000809729	-0.00236361
BRI.613_GGAAGTGGTAGACAAT	0.00113467	0.000232961	0.00121794	-0.000412435	0.00013078	0.000768884	0.000803884	0.000939629	-0.00120458	0.000580735
BRI.613_GGAAGTGGTCAACGCC	-0.00177042	0.00254923	0.00136446	-0.000187406	-0.000610246	-0.000119322	-0.000732043	0.000143415	0.00236731	-0.000148494
BRI.613_GGAAGTGTCAGAGTTC	-0.00118315	0.00260799	0.00442783	-0.00170253	0.00210504	-0.00299957	-0.00100254	0.00217069	0.00508555	-0.00157159
BRI.613_GGAAGTGTCGTGCAGC	-0.00104352	0.00129207	0.00236304	-0.00175339	-1.98963e-05	-0.00021084	0.000924966	0.00122244	0.00217587	-0.000900324
BRI.613_GGAAGTGTCTAATTCC	-0.000164955	0.002081	0.00424908	-0.00211615	-0.000180028	1.12901e-05	0.000682413	0.00330586	0.00610556	-0.000948208
BRI.613_GGAAGTGTCTGCGGCA	0.00197463	-0.000567455	0.0039342	-0.00198856	0.00186286	-0.00118256	-0.000477926	0.00340453	0.00473738	-0.000400509
BRI.613_GGAAGTGTCTTTCCAA	0.00191013	0.00103388	-0.00236246	-0.00136005	0.000792608	0.0027487	-0.000824008	0.00135995	0.000370415	0.000673132
BRI.613_GGAATCTAGAGCTTTC	-0.00122482	0.00208017	0.00129218	-0.000610265	0.000502906	0.000805696	-0.00204496	0.000843739	0.00219238	-0.000963264
BRI.613_GGAATCTAGATGCTAA	0.00105331	-5.49172e-05	6.84987e-06	0.000524656	0.000408292	0.00166003	0.000968369	0.00100767	-0.000223721	-0.00104543
BRI.613_GGAATCTAGGGAGATA	0.000920127	0.000801528	0.00161516	-0.00075386	0.00091157	0.000476068	0.00053377	-0.000113467	-0.00213579	-0.000441546
BRI.613_GGAATCTCAGCAGTGA	0.00242538	-0.000775529	0.00184131	-0.000640098	0.000199196	0.00158349	0.00048419	-7.0466e-05	-0.000738301	-0.00133719
BRI.613_GGAATCTGTTACACAC	0.00220612	-0.000320557	0.000610075	0.000435589	-0.00192965	0.00179177	0.00103842	0.000124647	0.000247879	-0.00223797
BRI.613_GGAATCTTCCTGATAG	0.0025882	0.000490461	0.00213521	-0.00120515	0.000397456	0.000113564	-0.000278593	0.00149174	0.00267215	0.0019351
BRI.613_GGAATCTTCGGTTAGT	0.00268032	0.00077945	0.00101193	0.00129314	4.62483e-05	0.00172055	-0.00210574	0.00226744	0.00300106	0.00106546
BRI.613_GGAATGGAGACTCAAA	0.00118719	0.000838186	0.00051346	0.0014301	0.00155536	0.00218036	0.000470406	0.00124463	-0.00111942	-0.00202656
BRI.613_GGAATGGAGACTCTTG	0.00188864	-0.000191736	0.00112689	-0.000573938	0.000504983	0.00154349	8.35044e-05	-9.71347e-05	-0.00124537	-0.00186108
BRI.613_GGAATGGAGCTCGAAG	0.00100669	0.00157541	0.00146603	0.00103829	-0.00126599	-0.000756807	-0.00262222	-0.00066612	0.00184028	0.000468801
BRI.613_GGAATGGCATCTTTCA	0.000949229	0.000282468	0.000229057	0.000295097	-0.00102353	0.00262998	0.00242701	0.0011582	1.58188e-05	0.000990871
BRI.613_GGAATGGGTTTACACG	0.00042735	0.00124984	0.0048341	-0.00309233	0.000641951	-0.00204184	0.000255351	0.00227227	0.0050539	0.000427391
BRI.613_GGAATGGTCATACGGT	0.000713443	0.00216942	0.0034164	-0.00335783	0.000712158	-0.000228816	-0.0010148	0.00336882	0.00680376	0.000734561
BRI.613_GGAATGGTCGTAGTGT	0.00144147	0.000508259	0.00175413	-0.00113962	-0.00101509	0.00161062	0.000167875	0.000747324	-0.000449729	0.000968244
BRI.613_GGAATGGTCTACTCAT	0.00141448	0.000496517	0.00127928	0.00126709	0.0015396	0.000307206	0.00115905	0.00294033	0.00179961	-0.000113212
BRI.613_GGAATGGTCTAGACAC	-0.00120193	0.00140403	0.000766348	0.000174974	0.0012523	-0.00044393	-0.000864221	0.00065519	0.00132799	-0.00195755
BRI.613_GGACGTCCAACACGAG	0.00101647	0.000742733	0.00471297	-0.00205632	0.00217624	-0.00137685	-0.000421228	0.00283981	0.00518182	0.000393326
BRI.613_GGACGTCCACCTCTGT	0.000835778	0.000863439	0.00111623	0.00134823	0.000771595	-0.000750597	0.00195801	0.00349111	0.004755	0.000426219
BRI.613_GGACGTCCACTGAGGA	-0.00113792	0.00246224	0.00445142	-0.00307121	-0.000271522	-0.000453329	0.00144929	0.00227063	0.00574981	-0.00011749
BRI.613_GGACGTCGTCAAACGG	-9.7414e-05	0.00080294	0.00171275	-0.00179771	-0.000966852	0.00281584	0.00268393	0.00404892	0.00500952	-0.00169603
BRI.613_GGACGTCTCATATGGC	-0.000175483	0.00142733	0.00364503	-0.00226489	-0.000368648	-0.00166422	0.00106962	0.00285082	0.0055963	-0.000845235
BRI.613_GGAGAACAGTCCCGAC	-0.00187638	0.00186832	6.76416e-05	0.000498533	0.000542288	0.000499149	-0.00150462	-0.000126324	6.31134e-05	-0.000401763
BRI.613_GGAGAACGTCTTCCGT	0.00241933	-0.000625027	0.00108445	-0.000112003	-0.00105766	0.00140415	0.000613492	0.000597421	-0.000711743	-0.00226787
BRI.613_GGAGAACGTTAGGGAC	0.00164252	0.00113407	0.00139485	0.00103098	-0.00133533	0.000613856	-0.0037437	-0.000343778	0.00199289	0.00174345
BRI.613_GGAGAACTCCAGTTCC	0.00159872	-0.00027558	-0.00162016	-0.00236737	-0.000161831	0.00100072	0.00211461	0.00114202	0.000533136	0.0011213
BRI.613_GGAGAACTCTAGGAAA	0.00230023	-0.000263792	0.00231423	-0.00153357	0.00246992	0.0012316	4.44851e-05	0.000450693	-0.00108691	-0.00108884
BRI.613_GGAGATGAGATGGGCT	0.000411683	0.00157	-6.22601e-05	0.00219033	0.00108598	0.000956494	0.000791716	0.00173965	-0.000838905	0.00171767
BRI.613_GGAGATGAGCAGAAAG	0.00127559	0.000118348	0.00105593	-0.000663165	-0.00184722	-0.000166429	0.000815489	-0.00176833	-0.00113769	-0.000508421
BRI.613_GGAGATGAGGAATCGC	0.00260997	0.000557409	-0.00105349	-0.00136017	6.48725e-05	0.00101239	-0.00165255	0.000970114	-0.000773919	0.000962593
BRI.613_GGAGATGAGGAATTAC	0.00166383	0.00107332	0.00215845	0.00017348	-0.00032588	0.000657797	-0.00363556	-0.000570219	0.00127703	0.00113368
BRI.613_GGAGATGCATCGTGGC	0.00171895	-0.000425849	0.00151809	-0.00021501	-0.000891999	-0.000316764	0.00124256	-0.000670631	-0.00112629	0.000100938
BRI.613_GGAGATGTCCTAGCCT	0.00211626	-0.000189284	0.00116557	0.000499444	0.000220778	0.00124806	3.31307e-05	-0.000328789	-0.000410763	-0.00165376
BRI.613_GGAGATGTCGCCTATC	-0.0011163	0.00162393	0.000872166	-0.000633333	0.000142592	0.000238101	-0.000422034	-0.000473643	0.00157468	-0.000999393
BRI.613_GGAGCAACAACACAGG	0.00143294	-0.000149567	0.0013234	-0.000294166	0.000207225	0.000945845	0.000323807	-8.57072e-05	-0.000688875	-0.00115329
BRI.613_GGAGCAACAACCCTCT	0.00238738	0.000141279	0.00168217	0.000645402	-0.00138676	0.00142283	-0.00227937	0.000136231	0.00142713	0.00176823
BRI.613_GGAGCAACAAGGATGC	0.000973218	0.00051678	0.00436306	-0.00449909	0.000415338	0.000135478	0.00208683	0.0039437	0.00544603	0.00083335
BRI.613_GGAGCAAGTAAGTAGT	0.00116438	-0.000531502	0.0012569	-1.32249e-05	0.000830192	0.000852103	-0.000203997	0.000310508	-9.86191e-05	-0.000792297
BRI.613_GGAGCAAGTGAACGGT	-0.000430512	0.00112807	0.000393495	7.78436e-05	0.000460167	0.000336156	0.000857367	7.02004e-05	-0.000488519	-0.00035215
BRI.613_GGAGCAAGTGCAATAA	0.00243877	-0.00127942	0.00161781	-0.00138079	-0.00161068	0.000771307	0.00101525	-0.000197721	-0.000305281	-0.000956956
BRI.613_GGAGGATAGGACTAAT	0.00206766	0.00107718	0.00135456	0.000359169	-0.00278428	0.000684572	-0.00333846	-0.00136839	0.00148975	0.00119462
BRI.613_GGAGGATGTCTGTTAG	-0.00149268	0.00231845	0.00269765	-0.00256777	-0.000186415	0.000109351	0.00359564	0.00316915	0.00390098	-0.00050204
BRI.613_GGAGGATTCAAAGCCT	-0.00016465	0.00159298	8.05046e-05	0.00241339	0.0025052	0.00023016	-0.000702366	0.000213418	-0.00188107	-0.000214666
BRI.613_GGAGGATTCCAACACA	0.000754163	0.000939484	0.00242894	-0.000946496	-4.0259e-05	0.00199189	0.00177313	0.0043775	0.00586727	0.000658096
BRI.613_GGAGGATTCCCATTCG	0.00179218	-0.000138303	0.00147071	-0.000244572	-0.000303747	0.000395784	-0.0011346	-0.00130129	-0.00172104	-0.000488866
BRI.613_GGAGGTAAGCATTGAA	0.00123649	0.00135273	6.49979e-05	0.00161646	-0.000714761	0.0021786	-0.00226217	0.00142946	0.00198375	0.0014313
BRI.613_GGAGGTACAACCGATT	-0.00103828	-0.00238372	0.000527449	-0.000255896	-0.000420279	-0.00269887	-0.00112416	0.000532289	0.000120838	-0.000512905
BRI.613_GGAGGTACAATTGCGT	-0.00179265	0.00177082	0.000536997	-2.79455e-05	-0.000117349	-3.93679e-05	-0.000665486	0.000138234	0.000746331	0.000454493
BRI.613_GGAGGTAGTCTACACA	0.00132342	0.000271324	0.00108893	-0.000201985	0.000379097	0.00184006	0.00096918	-0.000147515	-0.00209242	-0.00113318
BRI.613_GGAGGTAGTGTTGCCG	-0.00014766	0.000707932	0.000472662	-0.000176756	0.00150797	0.00167126	0.00101459	0.00195148	0.000184647	-0.000219333
BRI.613_GGAGGTATCACCCTTG	0.00157843	0.00030762	-0.00181896	-0.00137592	0.00186989	-0.00104749	-0.00174627	-0.00036061	0.000169224	-0.000915636
BRI.613_GGAGGTATCCAGCACG	-0.00180582	0.00268969	0.00443187	-0.00300129	0.000172209	-0.00105883	0.000892975	0.00229832	0.00577338	-0.00135079
BRI.613_GGAGGTATCGTGGACC	0.0028929	0.00117277	0.000490302	0.00121428	-0.00115755	0.00283086	-0.000771172	0.00202907	0.00159818	0.00240133
BRI.613_GGATCTAAGAGCAAGA	0.000330284	0.00207635	-0.00247709	-0.00234324	5.90869e-06	-0.0010426	-0.00141405	-0.000698265	0.00114373	-0.000160186
BRI.613_GGATCTACACGCCACA	6.35168e-05	0.000734926	0.000344871	0.000615892	0.000652015	-0.000633386	0.00212316	0.00181062	0.00186493	0.000238858
BRI.613_GGATCTAGTAAGGCTG	-0.000680921	0.00247211	0.00422322	-0.00260017	0.00127493	-0.000713283	-0.000507404	0.00260458	0.00501422	-0.000296991
BRI.613_GGATCTATCCGATAAC	-0.000961979	0.00246807	0.00477531	-0.00278536	0.00176763	-0.00167364	0.000654696	0.00321995	0.00520766	-0.000166094
BRI.613_GGATGTTCATCCTATT	0.00165896	-0.00030619	0.000374872	0.00134568	-0.000178578	-0.000777571	0.00225147	-0.000341	-0.00081671	-9.63703e-05
BRI.613_GGATGTTCATGGGATG	-0.000253797	0.00122259	0.000206095	2.21399e-05	0.000730548	0.00170605	0.000548172	0.000750215	-0.000764335	0.000669015
BRI.613_GGATGTTTCACTTCTA	0.00246901	0.000519991	0.000938359	0.00264213	-0.0011085	-0.00132912	-0.00234301	-0.000510622	0.00275981	0.00173264
BRI.613_GGCACGTCAAGCTGTT	-0.000792951	0.00233436	0.00252286	-0.000387006	0.00184657	-1.27825e-05	0.00167619	0.00377556	0.00400233	0.000579759
BRI.613_GGCACGTCAAGGAGTC	-0.00158593	0.00273874	0.00434012	-0.00230001	0.000894511	-0.00110978	0.000747295	0.00278717	0.00525556	-0.00106143
BRI.613_GGCACGTTCGAGTGAG	-0.00203615	0.00293197	0.00273074	-0.00120395	0.000318766	-0.00201684	0.00313039	0.00179092	0.00418666	-0.000122605
BRI.613_GGCAGTCAGCGCTGCT	-0.00209152	0.00322379	0.000603341	0.00128677	-0.000298515	-0.00149631	-0.00227207	-0.00115266	0.00111373	-0.000379977
BRI.613_GGCAGTCGTAGGAGGG	-0.000897341	0.0022495	0.00308244	-0.000811092	0.00134803	-0.000618731	0.00110907	0.00307186	0.00493636	0.000947429
BRI.613_GGCAGTCGTTCCTACC	0.00187628	0.000102761	-0.00276227	-0.00187289	0.00202251	-0.00132058	0.00111957	0.000729764	0.00111468	0.00059121
BRI.613_GGCAGTCTCTGTAACG	0.00180816	-0.00033574	0.00423992	-0.00218388	0.00174458	0.000406171	-0.000591917	0.00417798	0.00670371	-0.000528122
BRI.613_GGCGTCAAGAGCAGTC	-0.000842069	0.00174713	0.000385217	0.00177066	0.00259146	0.00190404	-0.00032118	0.00227159	2.42759e-05	0.000215888
BRI.613_GGCGTCAAGCCGTAAG	0.00264539	-0.000902219	0.00160655	-0.000993864	0.00021966	0.00113666	-0.000369135	0.000930814	0.000102481	0.000130883
BRI.613_GGCGTCAAGCTCGAAG	-0.000849727	0.00185174	0.00394284	-0.00255687	0.000178485	-0.000215923	0.00111491	0.0022449	0.00554768	-0.000762039
BRI.613_GGCGTCAGTACAAAGT	0.000389469	0.000882423	0.00428249	-0.00352945	-0.000912041	0.000328851	0.00237146	0.00386486	0.00622596	-0.000113265
BRI.613_GGCGTCAGTATCACCA	0.00010684	-0.000952984	0.00111774	-0.000847736	0.000578979	-0.000731021	-0.000115109	-0.00285386	0.000290354	0.000697532
BRI.613_GGCTGTGCAGCCCACA	0.00194529	0.000554352	0.0012654	0.00174958	-0.00102062	-0.00111113	-0.00189331	-3.47667e-05	0.00199505	0.00147012
BRI.613_GGCTGTGTCCAGTTCC	0.000930416	0.000565428	0.00111954	0.000894435	0.00095858	2.12413e-05	0.0016755	0.000756537	-0.000486882	0.00116702
BRI.613_GGCTTGGAGATGGTAT	0.00123844	-0.000100585	0.000367613	-5.20749e-05	-0.00176844	0.00108307	0.00207445	-0.000807709	-0.00113427	-0.000258862
BRI.613_GGCTTGGCAGGACATG	-0.000359998	0.00109613	0.0045532	-0.0034668	-0.000526625	-0.000634956	0.00209792	0.00288282	0.0052883	-0.000788737
BRI.613_GGCTTGGCATTGCTTT	-0.00101595	0.00234866	0.00249067	0.00102217	0.000490874	-0.0022277	0.00137109	0.00305868	0.00520922	0.00041566
BRI.613_GGCTTGGTCTACCAGA	0.00106212	0.000474098	0.000747457	0.00033585	0.00122162	0.00135395	0.000687432	0.000453789	-0.00159701	0.000942418
BRI.613_GGCTTTCAGGTACATA	-0.000402438	-0.00224673	-0.000326542	0.00142353	0.000115469	-0.000832187	0.00147375	-0.00481307	0.00250519	0.00412155
BRI.613_GGGAAGTAGATTTGCC	-0.000354002	0.00119293	0.00196605	-0.00149917	0.00049849	0.00156792	0.00151899	0.00278469	0.00334483	-0.000873795
BRI.613_GGGAAGTAGTTAACGA	0.000118523	0.00127	0.00104941	-0.000206357	-0.00207866	0.0016925	-0.000700173	0.000433055	0.000440736	0.00140952
BRI.613_GGGAAGTCATGAAGGC	0.00239625	-0.000703566	0.00128979	0.00120225	0.000280514	0.00198127	0.00118203	0.00225163	-4.18229e-06	-0.000404945
BRI.613_GGGAAGTGTGACCGAA	-0.00178676	0.00212971	0.00118975	0.000295555	0.00136361	-0.000761067	-0.00145779	0.000141702	0.000633491	-0.000693546
BRI.613_GGGAAGTTCAGAGCAG	0.00222269	-0.000603681	0.00163639	-0.000335004	0.000637143	0.000753933	-0.000360056	-9.84424e-05	-0.00161058	-0.000780377
BRI.613_GGGAAGTTCGGCTGGT	0.00259208	-0.000806326	0.00201277	-0.000377057	-0.00130752	-4.37087e-05	1.08279e-06	-0.000919049	-0.000985006	-0.000215426
BRI.613_GGGAAGTTCTGTGCTC	0.00216027	0.000955601	-0.00214511	-0.00292937	-0.000366461	-0.00204233	0.000231585	8.5274e-06	0.00019703	0.00129144
BRI.613_GGGACAACAACCTATG	0.0015586	-2.48939e-05	0.00121638	3.61598e-05	-0.000457996	0.000956534	-0.000129295	-0.000775224	-0.0011802	-0.000901464
BRI.613_GGGACAACAGGATTCT	0.001171	-0.000419829	0.000137866	0.00123883	-0.00118073	0.000357553	0.00221836	0.00131035	0.000656427	0.0003313
BRI.613_GGGACAACAGGTTCCG	0.00170696	0.000509302	-0.0025021	-0.00172509	-0.00263478	0.00274087	0.000551001	0.00109007	0.00132572	-0.00117241
BRI.613_GGGACAATCGAGCCAC	-0.000422549	-0.00148001	9.16237e-07	0.000153854	0.000582252	0.00112771	0.00287165	-0.00406284	0.00152211	0.00204601
BRI.613_GGGACAATCGTGGGTC	-0.00120206	-0.0014376	0.000589026	-0.00165585	0.00227719	0.0021819	0.000284711	-0.0041923	0.00169717	0.00319714
BRI.613_GGGACCTGTACCAATC	-0.00095549	0.0012216	0.000843024	-0.000111867	-0.000376554	0.000664668	-0.000292359	0.000149588	0.00162859	0.000904836
BRI.613_GGGACCTTCCGATCTC	-0.000386444	0.000238672	-8.81627e-05	0.000200847	-0.00121813	0.00131832	0.00141957	0.000144201	0.000317106	0.00112504
BRI.613_GGGACTCAGACTGGGT	-5.90799e-05	0.00130244	0.000964574	0.00140915	0.00153557	0.000238325	0.000970117	0.00307336	0.00234867	0.000887348
BRI.613_GGGACTCAGTCCGTCG	-0.00178799	0.0022963	0.00124218	-0.000744046	8.46026e-06	-0.000159396	-0.00015465	0.000522858	0.000847092	-6.45139e-05
BRI.613_GGGACTCCACAGTCCG	0.000775783	0.00125357	-0.00351336	-0.000729866	0.000433273	-0.00090461	0.000710277	0.000324318	0.00067155	0.000832757
BRI.613_GGGACTCGTCTAGGTT	-3.06469e-05	0.00112454	-0.000728282	0.00181585	-0.001135	0.000559488	0.00053511	0.000169773	0.000308143	-0.00119299
BRI.613_GGGACTCGTGAGTTGG	0.00293041	-0.000419767	0.00207348	-0.00198012	-0.00022594	0.00216761	0.0017064	0.000969992	-0.00167612	0.000868817
BRI.613_GGGACTCTCAACTCTT	0.00197617	0.000789779	-0.00358605	0.000285267	-0.000674186	-0.000257168	-0.00117387	0.000362714	0.000490432	-0.000624073
BRI.613_GGGACTCTCGGATAAA	0.00139539	0.00146481	-0.000407914	-0.00136172	-0.000634966	0.00224909	8.97919e-05	-0.000330709	0.000940155	0.000968093
BRI.613_GGGAGATAGGAACTAT	0.00118251	0.000919741	-0.00175106	-0.00243057	0.00211473	-0.00166807	-0.00104419	-0.00103384	-0.000164433	7.58824e-05
BRI.613_GGGAGATCAGCACGAA	0.00301091	0.000163645	-0.00245811	-0.00248132	-0.0016339	0.00188919	0.000306908	0.001339	0.000811637	-0.000558171
BRI.613_GGGAGATCATGCCGGT	-0.000809767	0.00186415	0.00362518	-0.00203952	0.00251492	-0.000338917	0.00209688	0.00357734	0.00430462	-0.000195642
BRI.613_GGGAGATGTTCAAGGG	-0.00192822	0.00218975	0.000149567	-0.00143036	-0.000712963	-0.000107524	0.000144346	8.90659e-05	-0.00012492	-0.000357658
BRI.613_GGGAGATTCATCACAG	0.00104055	0.000360332	0.000138774	0.00107781	-0.00097264	0.000735606	0.00142478	0.000149918	-0.000200158	-0.00145672
BRI.613_GGGAGATTCCGCAAAT	0.00100178	0.000342073	0.000244547	0.000987491	0.000400647	0.000934411	0.00108632	0.000787982	-0.000727756	-0.000447544
BRI.613_GGGAGTAAGAGAGTTT	-0.000569587	7.66099e-05	0.000881335	-0.00102528	-0.000793468	-0.000146278	0.00138781	-0.00117194	0.000382748	0.00160579
BRI.613_GGGAGTAAGCCGAACA	-0.00246439	0.00204331	0.000849027	-0.000359163	0.000784407	-0.000237153	0.00120682	0.00055449	0.000500926	-0.000631515
BRI.613_GGGAGTACAACCGTAT	0.0018446	-0.000400998	0.00100394	0.000532084	-0.000175254	0.000783026	-0.001446	9.94634e-05	-0.000820733	-0.0012535
BRI.613_GGGAGTACAGAACTTC	-0.000881467	0.00239797	0.00382419	-0.0014225	0.00147638	-0.000723915	0.000401991	0.00343905	0.00581689	-0.000772082
BRI.613_GGGATCCAGAGAGAAC	-0.00133566	0.00197765	0.000952763	-0.000739925	-0.000756486	-0.000379691	0.000437514	-0.000434204	0.000831723	0.000302299
BRI.613_GGGATCCAGCAATTAG	0.00122298	0.000756727	0.00159899	-0.000282096	0.000682411	0.00163098	-0.000364501	0.00105368	-0.000716212	0.00065271
BRI.613_GGGATCCCACCAGGTC	0.000224463	0.00102306	0.00143765	-0.000827591	0.000806596	-4.34698e-05	-0.000212376	-0.000954584	-0.0023818	0.00146073
BRI.613_GGGATCCCATCGGAAG	-0.00199661	0.00273833	0.00495889	-0.00331519	0.00107296	-0.000514019	0.00169734	0.00258657	0.00426505	-0.00131113
BRI.613_GGGATCCGTCGTACTA	-0.00116819	0.00260828	-6.90552e-05	0.000735018	0.000416478	0.00123795	0.000284215	0.00131044	0.000625145	0.000358547
BRI.613_GGGATCCGTCTCAGGC	-0.000490749	0.00192697	0.00415133	-0.00157213	0.00163545	-0.0025991	0.000865919	0.00280578	0.00514736	-0.000283694
BRI.613_GGGATCCTCAGGTAAA	0.000863327	0.000412007	0.00160757	-0.000318404	0.000258711	0.000449999	0.000473461	-0.000108265	-0.000572989	-0.000291407
BRI.613_GGGATGAAGATGGTCG	0.00134991	0.000933426	0.000521593	0.0010867	-0.00169647	0.000380337	-0.000633522	0.000231173	0.00231977	0.00148322
BRI.613_GGGATGAAGGTTACAA	0.00177526	-0.000486904	0.00101224	0.000349221	-0.000545952	0.00200441	-0.000202421	-0.00037672	-0.000661203	-0.00203176
BRI.613_GGGATGAAGGTTGTTC	0.00198991	-0.000355351	0.00126244	8.45818e-05	-0.00150096	0.000968131	0.00168001	0.000903101	-0.000829625	0.00108482
BRI.613_GGGATGACAAGCGGAT	-0.00237652	0.00356782	0.00423121	-0.00201806	0.00172856	-0.00259517	0.00037074	0.00246124	0.00515888	-0.0013472
BRI.613_GGGATGAGTTCGTACA	-0.000294712	-0.00150471	3.04185e-05	-0.000374548	0.000623519	0.00185046	0.00170662	-0.00319522	0.00186775	6.67577e-05
BRI.613_GGGATGATCGCTCCTA	0.000897641	0.00148249	0.00118944	0.00143533	-0.000582895	1.56022e-05	-0.00198838	0.000788408	0.00170055	-3.04621e-05
BRI.613_GGGATGATCTCGAGTA	0.00227958	-0.000918632	0.00190992	-0.000451535	0.000385735	-0.000243885	0.000256999	-8.85738e-05	-0.000575503	0.00011038
BRI.613_GGGCCATTCGGTGTAT	0.00155062	-0.000580178	0.000959428	0.00114428	-4.74071e-05	0.000900909	-1.02408e-06	0.00116902	0.000192867	-0.000897848
BRI.613_GGGCGTTAGCTACTAC	-0.00227519	0.00308302	0.00546484	-0.00323325	0.00128742	-0.00300337	-0.000556428	0.00144643	0.00378109	0.000297597
BRI.613_GGGCGTTAGTCTGCGC	0.0018381	-0.000469601	0.000984229	0.000657517	-0.000260258	0.00131433	-6.66953e-05	0.000565265	0.000170599	-0.00236284
BRI.613_GGGCGTTGTCTACACA	0.00138268	0.000638776	-0.00209391	-0.00395702	-0.000115996	0.00500265	-0.00101329	0.00114079	0.000117667	0.000504094
BRI.613_GGGCGTTGTTGCCGCA	0.00114035	3.8476e-05	0.00131204	-0.000776848	0.000433374	0.00124659	0.00163088	0.000717372	-0.000587176	-0.000577587
BRI.613_GGGCGTTTCCTTCTTC	0.000230699	0.000607806	0.000147002	0.000933824	0.00048952	0.00305979	0.000539874	0.00193635	-3.89196e-05	-0.00120652
BRI.613_GGGCTACAGCATCAGA	-0.00230327	0.00208563	0.00179445	-0.00193723	-0.000835746	-0.000779341	0.00109906	-0.000791908	0.00072992	0.000537859
BRI.613_GGGCTACAGCATCAGG	0.000531244	0.000667489	0.00510798	-0.00335626	0.00140678	-0.00102148	0.000841906	0.00317588	0.00552341	0.000332351
BRI.613_GGGCTACGTCCTGAAT	-0.000964912	0.00214731	0.0039013	-0.00243648	-0.00117828	0.00117586	0.000434934	0.00311609	0.00580267	-3.32077e-06
BRI.613_GGGCTACTCCGCGAGT	-0.000963527	0.00246325	0.000375536	-0.000381743	0.000874192	0.000578506	-0.00120453	0.000228268	-0.00036351	7.86742e-05
BRI.613_GGGCTCAGTACGGCAA	-0.00202288	0.00232006	0.000978009	-5.53776e-05	0.000258558	-0.00147685	0.000510996	0.000130848	0.000868353	0.000529613
BRI.613_GGGCTCATCGGTAGGA	-0.00136459	0.00124362	8.78945e-05	0.00155228	0.00115945	-0.000624888	-0.000194921	-0.000142187	0.00123404	-0.000672017
BRI.613_GGGTAGACATACTTTC	0.000758803	0.000167182	0.000273747	0.000626906	0.000438736	0.000674249	0.000690576	0.000266536	-0.00143917	0.000284668
BRI.613_GGGTAGAGTGGATTTC	0.000888234	0.00122857	-0.000559387	0.00104149	0.00126681	0.00268238	0.00238239	0.00160425	-0.000827706	0.000280853
BRI.613_GGGTAGAGTGGCTACC	0.000453337	0.00134024	0.00414386	-0.00138749	0.00257677	-0.00129522	-6.31846e-05	0.00366085	0.00463475	-0.000291614
BRI.613_GGGTATTAGCTCGTGC	0.00113068	3.18197e-05	0.00171305	-0.000617911	0.000273604	0.00186377	-0.000293588	0.000185583	-0.000997693	-4.87351e-05
BRI.613_GGGTATTCAAACGGCA	9.59262e-05	0.000982488	-0.000745894	0.00235362	-0.000952102	-0.000206055	0.00313057	0.00269893	0.00323178	0.000728935
BRI.613_GGGTATTCAGGCCTGT	-1.47837e-05	0.00230738	0.00458224	-0.00170517	0.000428551	0.000383012	0.000759827	0.00330348	0.0052749	-0.0013301
BRI.613_GGGTATTGTAGCTCGC	0.00167238	0.00102203	0.00155604	0.00062416	-0.00103524	0.000348011	-0.00117199	0.000818656	0.00218982	0.00249245
BRI.613_GGGTATTGTATGGAAT	-0.00185188	0.00272993	0.00094125	-0.00044663	-0.000120607	-0.000855639	-0.00150021	-0.000732039	0.000257494	-0.000852631
BRI.613_GGGTATTTCACGATCA	-0.000478832	-0.00127968	0.00113201	-0.000688622	0.00114002	0.00174044	0.000777334	-0.00300361	0.00174786	0.00247542
BRI.613_GGGTATTTCGAACCTA	-0.000119109	0.000853671	0.000320334	0.000569866	-0.000502948	0.00146088	0.000581582	0.000703622	-0.000355307	-0.000506575
BRI.613_GGGTCACCACACCGAC	0.00135366	0.000500024	-0.000770903	-0.000296643	0.00148897	0.00136191	0.000885736	0.00156965	0.00016652	0.000632733
BRI.613_GGGTCACGTCCAGTTA	0.00182852	-0.000405813	0.00414842	-0.00383004	-0.00154528	-0.00135782	0.00287433	0.00341278	0.00645059	0.000785732
BRI.613_GGGTCACTCGGACTTA	0.00174872	0.000107577	0.0012523	-9.55209e-05	0.000397113	0.000867978	0.00110122	0.000304209	-0.000689975	-0.000264492
BRI.613_GGGTCACTCTGTGCGG	-0.00138167	0.00131252	0.000381547	0.000351426	-0.00038958	-0.00102825	0.000542099	-3.37798e-05	0.000619577	-0.00110128
BRI.613_GGGTCTGCAGTCAGAG	-0.00199463	0.0023985	0.00111324	0.000315771	0.000404401	0.000348223	-0.000162322	0.00122999	0.00228687	-0.000684698
BRI.613_GGGTCTGGTTGCATAC	-8.19145e-05	0.00161171	5.42614e-05	0.00179643	0.000653748	-0.000374671	0.00208595	0.000185641	-0.00125518	0.00134598
BRI.613_GGGTGAAAGACGTCGA	-0.000586819	0.00170329	0.00466655	-0.00297221	0.00178204	-0.00131505	0.00108217	0.00335658	0.00432292	0.000413742
BRI.613_GGGTGAAAGAGCAGTC	-3.58552e-05	0.0021533	0.00320328	-0.000377983	0.00188218	0.00123652	-0.00142265	0.00400825	0.00428304	-0.000425097
BRI.613_GGGTGAAAGCTTGTTG	0.000323865	-5.68143e-05	0.00249393	-0.00141125	0.00104687	-0.000633572	0.000779693	0.00178066	0.00331223	-0.0013243
BRI.613_GGGTGAACATACCGTA	-0.000683962	0.00229158	0.00322731	-0.00101693	0.00135433	-0.00142039	0.00242202	0.00302275	0.00544991	0.000452043
BRI.613_GGGTGAACATTGAGGG	-0.00106355	0.00228077	0.0045094	-0.00242678	0.000319629	-0.0021787	0.00143013	0.00178035	0.00467988	3.12222e-05
BRI.613_GGGTGAAGTCTCCTGT	0.00219313	-6.88371e-05	0.0012366	-2.61452e-05	0.000834844	0.0013106	0.000677226	0.00121462	-0.00127859	-0.000415222
BRI.613_GGGTGTCTCACTGTCC	-0.00121519	0.0024616	0.000192863	0.000871544	-0.000127429	-0.000429073	-0.000587113	1.60938e-05	-4.09608e-05	0.000704371
BRI.613_GGGTGTCTCCACCTCA	0.00022786	0.000324973	6.16434e-05	0.000720561	-0.00044111	0.00132655	6.23085e-05	0.000789806	0.000514613	-0.00225535
BRI.613_GGGTGTCTCCTGTACC	-0.00118037	0.00123109	0.00165638	-0.000195023	0.00206972	0.000199586	-0.00181863	0.000404185	0.000721798	0.000664449
BRI.613_GGGTTATAGGCAGTCA	0.000766128	0.00140776	0.0013246	0.00041745	-0.00119609	-0.000557758	-0.00149465	-0.000478219	0.000752637	0.0017031
BRI.613_GGGTTATAGGCGTCCT	0.000814269	0.00185273	0.000279709	0.00210756	-0.000549266	-0.000315863	-0.000975476	0.000684148	0.00128561	0.00223933
BRI.613_GGGTTATCAATGGCAG	0.000605307	0.0012811	6.10278e-05	0.00259433	0.000372439	-0.000164605	0.00216791	0.000963439	-0.000958742	-7.70005e-05
BRI.613_GGGTTATTCGGACAAG	0.00162514	8.38157e-05	0.00374714	-0.00174599	0.00133457	-0.00145945	5.77056e-05	0.0030489	0.00521224	0.000743835
BRI.613_GGGTTTAAGTCCCTAA	0.00141716	0.000101418	0.00100728	0.000475731	0.000945156	0.000621669	0.000902919	-0.000357187	-0.000928943	-0.000857617
BRI.613_GGGTTTACAAAGGGTC	0.000247696	0.000589346	-0.000150313	0.00175995	0.00150076	0.00103714	0.000163987	0.000999112	9.73545e-05	-0.00105896
BRI.613_GGGTTTACAACAAAGT	0.000528413	0.00179645	0.0050055	-0.00280066	0.00035866	5.95584e-05	0.000528085	0.00371861	0.00636464	-0.000874961
BRI.613_GGGTTTACAAGTCCAT	0.00307153	-0.00213317	0.00243805	-0.000306387	0.00233812	0.00191584	-0.00270923	0.00126593	0.00234199	-0.00016325
BRI.613_GGGTTTACAGTCAGAG	0.000221375	0.00269411	0.00117699	-0.00404984	-0.00121616	0.000714538	-0.00152062	0.000914616	0.00307595	-0.000859458
BRI.613_GGGTTTACATGTACGT	8.34804e-05	0.000890801	0.000717015	0.00052981	-9.77949e-05	0.00150102	0.000864877	0.000900343	0.000712425	-4.75499e-06
BRI.613_GGGTTTAGTCTACACA	0.00161462	0.000591514	-0.00222117	-0.00186503	0.000553632	2.14955e-05	0.0019448	0.00227162	0.000748026	0.00248874
BRI.613_GGGTTTAGTGGCCACT	-0.00164948	0.00177023	0.00106827	-0.000441778	0.0013212	4.17237e-05	-0.000206938	0.00114649	0.000855742	-0.000593814
BRI.613_GGTAACTAGATACTGA	0.00151114	0.000853368	0.000494802	0.00212393	-0.00170603	0.000278596	-0.00148804	0.000789925	0.00308306	0.000711706
BRI.613_GGTAACTTCTACGCAA	0.00146941	0.000466271	0.000666774	0.000802409	0.000311375	0.00164267	0.000896239	0.000101328	-0.00112903	-0.000337774
BRI.613_GGTAATCAGCTCCGAC	-0.00114994	-0.00086785	-0.000561703	0.00113993	0.00239579	0.00260919	0.000368506	-0.00291071	0.00238768	0.00131873
BRI.613_GGTAATCTCAGAGCAG	0.00235601	-0.000528093	0.00130862	0.000116498	0.000119146	0.00105493	-0.00101741	-0.000256917	-0.000692154	-0.0014245
BRI.613_GGTAGAGAGGGTCAAC	0.00146665	0.00102543	0.00114036	0.00133686	-0.00160159	-0.000780643	-0.0027408	-0.00052911	0.00291098	-8.04444e-05
BRI.613_GGTAGAGAGGTTAGTA	0.00151316	-0.000522534	-0.000583414	-0.00391728	0.00134355	0.00157675	-0.000335631	0.0019402	0.000936707	0.000332136
BRI.613_GGTAGAGCAAGCTACT	0.000376713	0.00074074	0.000751404	0.00052761	0.0010841	0.00168071	7.71983e-05	0.000569313	0.000115481	-0.000398455
BRI.613_GGTAGAGCAGGAGGTT	0.0029726	0.000852336	0.00142912	0.000709096	-0.00171111	0.00192438	-0.000220629	0.0012029	0.00150456	0.000971559
BRI.613_GGTAGAGTCATAGCAC	-0.000103051	0.00150417	0.00533675	-0.00402652	9.70106e-05	-0.00105055	0.00193426	0.00323971	0.00667348	0.000584719
BRI.613_GGTCACGAGTGGCCTC	-0.0010818	0.00202017	0.000550495	0.000484001	0.00125174	0.00159502	0.000474737	0.00138237	-0.000173324	-0.000746317
BRI.613_GGTCACGCAATCTAGC	-0.00145036	0.00186344	0.000218894	-0.00053651	-7.58085e-05	0.000282251	0.00114137	0.000231554	0.00130944	-0.000946428
BRI.613_GGTCACGCACGCGTGT	0.000988052	0.000191835	0.00169689	-0.00019915	0.000782014	0.00019829	-0.000923579	-0.00042198	-0.00116771	-0.00019973
BRI.613_GGTCACGCACGTCGGT	0.00092518	0.000395421	0.000743504	0.000845336	1.06822e-05	0.00207531	0.000737659	0.00104825	-0.000762284	0.000205831
BRI.613_GGTCACGGTGTGATGG	0.000601011	5.51264e-05	0.000749021	0.000331587	0.000868016	0.00226145	-0.000288772	0.00122155	-0.000100303	-0.000353163
BRI.613_GGTCACGTCAGTGATC	-0.000236859	0.00133732	0.00479728	-0.00313559	0.000179092	-0.00202517	0.00121387	0.00239488	0.00462629	0.000918901
BRI.613_GGTCACGTCTCGGTAA	0.00141212	-0.000532927	0.00099718	-7.94619e-05	-5.38873e-05	0.000831676	0.00144626	0.000435388	-0.000357401	-0.000512709
BRI.613_GGTCTGGCAATCTCTT	0.00200557	-0.000570991	0.00105555	0.00121132	-0.00157665	-0.00114552	0.000810904	-0.000777505	-0.000192353	-0.00111441
BRI.613_GGTCTGGCATGAGTAA	0.0022578	-0.000356016	0.00176765	-0.00150983	0.000107109	0.000832954	0.00110525	-0.00018961	-0.00110217	-6.72974e-05
BRI.613_GGTGAAGAGAGCTGAC	0.00228479	0.000810085	0.00171085	-0.000166344	-0.00148097	0.00057946	0.000135212	0.000242961	-0.000318883	0.00188181
BRI.613_GGTGAAGCAATAACCC	0.000877474	0.000395596	0.00067244	0.00190065	0.00114207	-0.00173949	0.000315737	-0.000971568	-0.000830287	-0.00140641
BRI.613_GGTGAAGGTGACACAG	0.00096398	0.000616799	0.00419447	-0.00206812	0.000201571	-0.000602317	0.000442066	0.00349382	0.0071788	-0.000973398
BRI.613_GGTGAAGTCGTGTGAT	0.000376427	0.000401914	0.00244637	-0.00155114	0.000602507	0.00188251	0.000776327	0.00357214	0.00399337	0.000343755
BRI.613_GGTGATTAGCGATGGT	0.00302013	-0.000772067	0.00421295	-0.0008236	0.00272429	-0.00304083	0.000778211	0.00290664	0.00183666	0.00559155
BRI.613_GGTGATTAGTCACGAG	0.00199881	-0.000363138	-0.00247529	-0.00274675	0.00105002	-0.0012191	0.00125347	0.00061112	0.000579364	-0.000846162
BRI.613_GGTGGCTAGGGAGAAT	-0.00224037	0.00225751	0.00107915	-0.000475399	0.000199733	-0.00186629	0.000701581	-2.55605e-05	0.00102755	-0.00112376
BRI.613_GGTGGCTCAATAGAGT	-7.06624e-05	0.00139488	0.00537574	-0.00349717	0.000420522	-0.000600882	0.0005159	0.00309064	0.00564892	0.00030024
BRI.613_GGTGGCTCAGTTAGAA	-0.000363823	0.00151136	0.00383161	-0.002532	-3.09196e-05	0.000103623	0.00126367	0.00311313	0.00612764	7.06655e-05
BRI.613_GGTGGCTGTTGGCCGT	0.00192167	0.00066532	0.00086985	0.00145058	-0.000975076	0.00218141	-0.000585828	0.00200402	0.00228022	0.000696761
BRI.613_GGTGGCTGTTGTTGAC	-0.00129728	0.00159939	0.000506894	0.000302221	0.000570187	-0.000845839	0.00107734	0.00129769	0.000977486	-0.000972271
BRI.613_GGTGGCTTCAAGAGTA	0.00157079	0.000919356	0.00112644	0.00114132	-0.000868537	-0.0009405	-0.000627559	0.000220465	0.00178128	0.001633
BRI.613_GGTGGCTTCACCATCC	0.000612233	0.000492505	-0.000175495	0.00110575	-0.001376	-0.000345731	0.00137353	-9.4399e-05	-0.00106857	0.00101747
BRI.613_GGTGGCTTCATGAAAG	0.00264825	0.000462875	0.000285001	-0.00236825	0.000304206	0.00197875	-0.00256389	0.000399642	0.000167686	0.00166994
BRI.613_GGTGGCTTCTGGCCAG	-0.00203686	0.00241634	0.0011102	-0.000350595	0.000557691	-0.000848793	0.000715246	0.00079273	0.00123071	-0.000641727
BRI.613_GGTGTCGAGACCTGGA	0.00279167	0.000816435	-0.00167978	-0.00151092	-0.000403549	0.00194564	-0.000948101	0.000696351	-0.000267238	-0.000567201
BRI.613_GGTGTCGAGCTTGTGT	0.000349704	0.00134736	0.00116941	-0.000839421	-0.0012898	0.000890299	-0.000203403	0.000902525	0.00132678	0.00167788
BRI.613_GGTGTCGAGGTCGTCC	0.000488878	0.000771892	0.001212	7.98079e-05	-0.000305598	0.00162021	0.000769466	0.00058338	-0.000525601	8.65702e-05
BRI.613_GGTGTCGGTTGTGGCC	0.000262252	0.00213181	0.00433615	-0.00264939	-0.000825765	-0.00104637	0.00173682	0.00090869	0.00332273	-0.00134827
BRI.613_GGTGTCGTCCTACACC	-0.00026816	-0.00186136	0.000911763	-0.000461789	0.00348283	0.00185549	-0.00022984	-0.00262306	0.00219094	-0.000203369
BRI.613_GGTGTTAAGGTTACAA	0.00240459	0.000100233	0.00300622	-0.00109312	0.00207638	8.86053e-05	0.000614506	0.00174788	0.000433341	0.00233462
BRI.613_GGTGTTACACGTCGGT	0.0022703	-0.000365536	0.00137333	-0.000990435	0.000614418	0.00166522	0.000142577	0.00144139	0.000219053	0.000241498
BRI.613_GGTGTTATCGCTGTCT	-0.000770962	0.0020391	0.00426015	-0.00177207	0.00101656	-0.00344066	0.00153683	0.00280802	0.00484953	-0.00010506
BRI.613_GGTTAACAGCGTGCTC	-0.00111067	4.30377e-05	-0.000209258	0.000356522	0.000195479	8.90154e-05	-2.28812e-05	-0.00175256	0.00122217	-0.000487848
BRI.613_GGTTAACAGGGATGTC	-0.00278739	0.00282043	0.00156757	6.30607e-06	0.000643512	-0.00203858	0.000441899	0.000659974	0.00185506	-0.00108748
BRI.613_GGTTAACAGTCAGCCC	-0.00129451	0.00230344	0.00358933	-0.00249765	-0.00147424	-0.0010229	0.00276815	0.00264758	0.00571165	-0.000597863
BRI.613_GGTTAACTCCACAGGC	0.000152857	0.000544955	0.000242081	-0.000466528	-0.000691725	0.00132091	0.00259732	0.00181694	0.000391505	0.0010524
BRI.613_GGTTAACTCCACTTCG	0.00242651	-0.000454485	0.00130349	0.000197012	-0.00103537	-0.000801933	0.000856474	-0.000625644	-0.000924052	0.000572225
BRI.613_GGTTAACTCCCAGGAC	-9.58409e-06	0.00106347	0.00120335	0.000137391	0.000319943	-0.00033719	-0.00254509	-0.000314579	0.000824573	0.00102683
BRI.613_GGTTAACTCGTAATGC	0.000134318	0.00119719	-0.000255251	0.00192098	0.000321896	-0.000319525	0.0016159	0.000666442	-0.0006268	0.000955599
BRI.613_GGTTCTCAGATACTGA	0.00320647	-0.000595235	0.00209203	0.000283595	0.000804467	0.00125536	0.000335541	0.00086262	-0.0013535	-0.000120035
BRI.613_GGTTCTCAGGCACTCC	0.00326238	-0.000230859	-0.000173047	-0.00151279	-0.00111966	0.00193551	-0.000654328	0.000533249	0.00255744	0.00084083
BRI.613_GGTTCTCAGTGCACCC	-0.00174771	0.00246557	0.000944442	-0.000200658	0.000835798	-3.9659e-05	0.00022002	0.00123065	0.00167276	-0.00148863
BRI.613_GGTTCTCCACCCTCTA	0.000997096	0.000243501	0.00140331	-0.000382495	-0.000179172	0.0023953	0.00372586	0.00379206	0.00361776	0.00296575
BRI.613_GGTTCTCGTAGAATAC	0.00177225	0.000901253	0.000928248	0.000995112	-0.00086303	0.00150395	-0.00184696	0.000391468	0.00195074	0.00138858
BRI.613_GGTTCTCTCCATACAG	-0.00194677	0.00242233	0.000564904	0.0010143	0.00121452	-0.000276987	-0.00154266	0.00146893	0.00210294	-0.00131835
BRI.613_GGTTGTAAGATGCTAA	-0.000154761	0.00125175	0.00215305	-0.000809788	0.00233934	0.00202847	0.000525803	0.00375209	0.00315476	0.00021953
BRI.613_GGTTGTAGTAAGCGGT	0.00270484	0.000365863	0.00102508	-8.27811e-05	0.000145922	0.00155164	-0.00102841	0.00311406	0.0037794	0.0012932
BRI.613_GTAACACAGATACGAT	0.00152217	-5.58764e-06	0.0013192	-2.56597e-05	-0.000420142	0.00100577	-0.000643936	-0.0012941	-0.000347786	-0.000782966
BRI.613_GTAACACCACGCTTAA	-0.000712618	0.00111687	0.000387754	-0.000193444	-0.00131744	0.000466619	0.00157979	0.000275871	0.000590814	0.000535298
BRI.613_GTAACACCATCAGTCA	0.00213134	-0.000176387	0.000728016	-0.000206823	-0.00053363	0.00234398	-0.000509921	-3.07647e-05	-0.000876222	-0.00176493
BRI.613_GTAACACGTGGGACAT	-0.00156293	0.00246615	0.00117249	-1.96269e-05	-0.000469926	0.000173868	-0.00090832	0.00061028	0.00148951	0.000228536
BRI.613_GTAACACTCCTCTAGC	0.00106258	-3.60634e-05	0.00258167	-0.000251929	0.0021004	-0.0010231	0.000484979	0.00155621	0.0071196	0.00047613
BRI.613_GTAACCATCATTCGTT	-0.00191604	0.00240992	0.000632759	0.000649547	0.000994742	0.00015964	-0.00151031	0.00162774	0.00217201	-0.000642601
BRI.613_GTAAGTCCAAGGCCTC	0.000102022	0.000821852	0.000347572	0.00234153	-0.000291289	-0.000343811	-0.000367266	0.00039447	0.000855223	0.000928019
BRI.613_GTAAGTCCAGGCACTC	-0.00142814	0.00172146	0.000704367	-0.000330382	0.000171706	-0.000200497	9.88167e-06	-6.86235e-05	0.000449377	-0.000530048
BRI.613_GTAAGTCTCACTTGTT	0.0017527	-1.10719e-05	0.00172816	-0.000694695	0.000827129	0.00110948	0.000638783	0.000237816	-0.00144654	-0.000684462
BRI.613_GTAAGTCTCGCCTCTA	0.00208059	-0.000320095	0.000958457	0.000517877	0.000420608	0.000224614	0.00129511	-4.98953e-05	-0.001331	-1.86918e-05
BRI.613_GTAATCGCAAGAGTAT	0.000748003	0.000666426	0.00440184	-0.00380539	0.000203909	0.000352502	0.0021734	0.00386798	0.00470302	0.00178788
BRI.613_GTAATCGCAAGCTACT	0.0029954	0.000711601	0.00179004	0.00180034	-0.000784315	-0.00071189	-0.000878866	3.72081e-05	0.00100295	0.000757654
BRI.613_GTAATCGGTACCGTGC	-0.00232903	0.00275389	0.000896818	0.000620315	0.0015896	-0.000187218	-2.86853e-05	0.000685924	0.000125674	4.83612e-05
BRI.613_GTAATCGGTCTCTCAC	0.00267122	-0.000164178	0.00227211	0.000479358	0.00243371	0.000775936	0.00130012	0.0029195	0.0016474	-0.000345471
BRI.613_GTAATCGTCTCGTGAA	0.00120755	0.000534944	-0.00181621	-0.00365462	0.000547406	-0.00029521	0.00054695	0.000163456	0.000917831	0.00105982
BRI.613_GTAATGCAGCGTCAAG	0.00190827	-0.000116645	0.00178548	-0.000412569	0.000318932	9.1612e-05	0.000821057	-0.00044158	-0.0012188	3.2821e-05
BRI.613_GTACAACAGCCATGCC	0.00123875	-0.000216726	0.00136554	0.000454716	0.000739592	0.000478488	-0.000138988	0.000512808	-0.00143073	-0.00138349
BRI.613_GTACAACAGTGATTCC	2.37385e-05	0.000673744	0.000446136	-0.00186449	0.00140605	-0.000425377	-0.00138713	-0.000238682	0.000463769	-0.00140369
BRI.613_GTACAACCACGAAGAC	0.00281212	0.000381746	0.00200489	0.000468209	-0.00120597	0.000417907	-0.000658413	-0.000240793	7.05174e-05	0.00272078
BRI.613_GTACAACCATCTTTCA	0.00219857	0.00172657	0.000500475	0.00245359	-0.00261521	-0.000652698	-0.00200984	-0.000145561	0.00225531	0.00245737
BRI.613_GTACAACCATTGCAAC	-0.00033299	0.00201749	0.0042433	-0.00207352	-0.000237202	-0.000536932	0.00179651	0.00275897	0.00469236	-0.000162226
BRI.613_GTACAACGTATGCTAC	0.00144231	-6.66219e-05	0.00160892	-0.000343717	-0.000204007	0.000935396	0.00050129	-0.00052909	-0.00133577	-0.000677199
BRI.613_GTACAACGTCAACCTA	0.00187953	0.000567082	0.000953141	-0.00125655	0.000599603	0.00223791	0.00124116	0.000454599	-0.0011332	-8.91587e-05
BRI.613_GTACAGTAGAGGTTTA	-0.000907951	0.0017229	0.00456575	-0.00275576	0.00164419	-0.00109285	0.00254141	0.00398445	0.00502446	0.000303282
BRI.613_GTACAGTCAAGTTGGG	0.00125743	0.00150583	0.00549719	-0.00313789	0.000828151	-0.000111226	-0.000899033	0.00450622	0.00757934	0.00084678
BRI.613_GTACAGTCAGGCGATA	-9.1645e-05	0.00172209	0.00395006	-0.0023021	0.00024041	-0.000537184	0.00211333	0.00348224	0.00480888	0.000935097
BRI.613_GTACAGTGTAGACACG	-0.00101254	0.0012937	0.000726201	-0.000477795	0.000836927	0.000391925	-0.00148744	-0.00089819	0.000768376	-0.000919151
BRI.613_GTACAGTGTTGGAGAC	0.00212362	0.00018384	0.00133982	0.000388493	-5.20601e-05	0.000162925	-0.000954403	-0.000469313	-0.000989178	4.40571e-05
BRI.613_GTAGAAAAGACCAAAT	-0.00128671	0.000116896	0.000536789	-0.000880005	-0.000736043	0.00115535	-0.000628955	-0.00298409	4.61133e-06	0.0011809
BRI.613_GTAGAAAGTCTACACA	0.00147392	-0.000514725	0.0011818	0.000888501	-0.000513851	3.92782e-05	-0.000442758	-0.000571075	0.000315844	-0.00167273
BRI.613_GTAGAGGAGAGCTGCA	-0.00168994	0.00274748	0.00396507	-0.00278186	0.000554283	-0.000782024	0.0022416	0.00301901	0.00483256	-0.000144219
BRI.613_GTAGAGGGTGCGGATA	-0.00232072	0.0023658	0.000718269	-0.00083013	-0.000675743	-0.00134353	0.000874553	-0.000872423	0.000409433	-0.00120983
BRI.613_GTAGAGGGTTATGGTC	0.000660125	0.000687376	0.000702501	0.00113825	0.000734902	0.000645743	4.59385e-05	-0.001443	-0.0010305	-0.00156422
BRI.613_GTAGATCAGGAGGCAG	0.00178752	5.79813e-05	0.00252635	-0.00187744	-4.1795e-05	0.00188337	-0.00146019	-0.000194767	-0.0014641	0.000654569
BRI.613_GTAGATCCAACGGCTC	0.00204057	-0.000478889	0.00129758	0.00132577	-3.98184e-05	0.000650849	-0.000141845	0.000126971	0.000305288	-0.00162744
BRI.613_GTAGATCGTCTATGAC	-0.000406194	-0.00200846	0.000682255	0.00018501	0.00186271	0.000356241	0.000259092	-0.00374988	0.00204808	0.000885468
BRI.613_GTAGATCTCAAGCCCG	0.0019453	-0.000488389	0.000667949	0.000128754	-0.00187814	0.00221996	0.000106524	0.000239784	0.000704657	-0.00216571
BRI.613_GTAGATCTCGTGCTCT	0.00119106	0.000113598	0.000559839	0.000683103	4.81715e-06	0.00120741	0.000454695	0.000588932	-0.000454835	0.000326265
BRI.613_GTAGCTAAGAACGCGT	0.00165729	-0.000251549	0.000955124	0.000947748	0.00013562	0.00287319	-0.00119819	0.00115199	0.000674204	-0.00216678
BRI.613_GTAGCTAAGAAGCGGG	0.00229555	0.00175129	0.000940542	0.00168266	-0.00207265	0.00188607	-0.00265552	0.00107964	0.00297694	0.00278566
BRI.613_GTAGCTAAGCACTCAT	0.00165246	0.000753277	-0.00160788	-0.00215942	0.00181777	0.000349766	-0.00251228	-5.59482e-05	-0.00114794	-0.00164634
BRI.613_GTAGCTAAGGTCCCTG	0.00170438	-0.000699327	0.0020034	-0.00010618	-0.000417009	0.00199216	-0.00092259	0.00034462	1.9043e-05	5.56438e-05
BRI.613_GTAGCTAGTCGAAGCA	0.00176621	-0.000564937	-0.000117859	-0.00360546	0.0008234	0.0027453	-0.000550871	0.00162815	0.000325416	0.00084198
BRI.613_GTAGCTAGTGCCTACG	-0.00212123	0.00238243	0.000765956	-0.00125363	-0.000682771	-0.00106107	-0.000594932	-0.00135863	0.000912235	-0.00110408
BRI.613_GTAGCTATCCATCTCG	-0.00166639	0.00219141	0.00120773	2.88314e-05	0.00116309	-0.000766644	-0.000642208	0.000177632	0.000495557	8.22605e-06
BRI.613_GTAGCTATCTACGGGC	-0.00122696	-0.000315575	-4.24231e-06	0.000183884	0.00103509	0.00251485	0.00139866	-0.00288269	0.0015702	0.00178523
BRI.613_GTAGGAGAGGTTGGAC	0.000205381	0.00149588	0.00481186	-0.00328283	-0.000933472	-0.00150311	0.000626823	0.00223509	0.00560679	0.00101106
BRI.613_GTAGGAGCAGGTAGTG	-0.00153596	0.00224596	0.000585618	0.000262123	0.000782249	0.00075526	2.80353e-05	0.00183865	0.00145965	-0.000927553
BRI.613_GTAGGAGGTAGTATAG	-0.000406615	0.000883731	0.000630279	-0.000457289	-0.000673709	0.000174842	0.000685181	0.00082553	0.000783593	0.000770733
BRI.613_GTAGGAGTCCTATGGA	0.0010691	0.00194154	0.000766867	0.00216648	0.00019184	-0.000530649	-0.00294706	2.57613e-05	0.00102884	0.00146563
BRI.613_GTAGGAGTCGCTATTT	-0.000102361	0.00106885	-5.98899e-05	0.00130449	0.000407973	0.000237702	-0.000551694	0.00100588	0.00054696	-0.00181652
BRI.613_GTAGGTTAGCATCCCG	-0.000293764	0.0015416	0.000733022	0.00088498	0.0010555	0.000405989	0.000647668	0.00198524	0.00220168	-5.18777e-05
BRI.613_GTAGGTTAGTGAGGCT	0.0020731	-0.000557968	0.00129432	-0.000577918	-0.000917075	0.00139194	0.00192124	4.31071e-05	-0.00133546	-0.000959297
BRI.613_GTAGGTTCAGTGGGTA	-0.00021971	0.000584735	0.000434876	0.000475329	-0.00112035	0.00159558	0.0012536	0.0011819	0.000608909	0.00014218
BRI.613_GTAGGTTGTATGGTTC	0.000304329	0.00126222	0.00359161	-0.000223046	0.00131167	-0.00167204	0.000994662	0.00324859	0.00492692	0.00102486
BRI.613_GTAGGTTTCGCGTTTC	0.00152836	0.000664453	-0.0029412	-0.00205178	-0.00076823	0.00399839	-0.000955427	0.00112097	5.94423e-05	-0.00212638
BRI.613_GTAGTACAGAGGCGGA	0.002601	-0.000304527	0.00135368	-0.000526205	4.872e-05	0.000758493	-0.00133597	0.000197759	-0.000443694	-0.00115066
BRI.613_GTAGTACAGGTGCATG	0.00139211	-0.000203822	0.00112679	5.63757e-05	0.000479792	0.000742901	0.00024401	0.000374448	-0.00111897	7.7137e-05
BRI.613_GTAGTACCAAGGGCAT	0.00334597	-0.000845416	0.00212485	-0.000102832	0.00376196	0.000104575	-0.000325626	0.000118207	-0.00243605	0.000633857
BRI.613_GTAGTACCAGAGGTTG	0.00111359	0.00139209	0.00130021	0.000132018	-0.00218484	0.000954677	-0.00229775	-0.00066044	0.00128883	0.00151199
BRI.613_GTAGTACCAGGCGAAT	0.00137144	0.000482631	0.00413987	-0.00256317	0.00035454	-0.000106112	0.000223482	0.00347086	0.00621904	0.00133431
BRI.613_GTAGTACGTAGCGTTT	-0.000728546	-0.00155407	-5.20609e-05	-0.00064949	0.000676912	0.000882172	0.00159098	-0.00404669	0.00278707	0.000159466
BRI.613_GTAGTACTCCATGATG	0.00180237	-0.000559291	0.000649637	0.00157928	0.000452629	0.00100436	-0.000256651	0.000706975	0.0008658	-0.00297493
BRI.613_GTAGTACTCGCTAGCG	-0.0013146	0.00169439	0.000771295	-0.000861222	-0.00110297	-0.000427185	0.00129632	0.000128828	0.00105252	-0.00111167
BRI.613_GTAGTACTCTGACGCG	-0.000787071	0.00236708	0.00267758	-0.000855295	-7.61151e-05	0.002887	0.00066798	0.00437521	0.00558265	-0.00137171
BRI.613_GTATTGGCACGAAAGC	0.0022058	-2.88992e-05	0.00113376	0.000658602	0.00152164	-0.0003173	0.00134445	-0.000573153	-0.0027679	-0.000199821
BRI.613_GTATTGGGTACCGTGC	0.00213361	0.000480003	0.00274478	-0.000559735	0.00134633	0.000814762	0.00129566	0.00266471	0.00371543	-0.00136833
BRI.613_GTATTGGGTGAGACCA	-0.00153176	0.000569383	-0.000757466	0.00326508	0.00105345	0.000894183	-0.000219192	0.00211171	-0.000554401	0.000439235
BRI.613_GTATTTCCAGCATCTA	0.00328302	2.91624e-05	-0.00238367	-0.000342122	0.000839074	-0.000134539	0.00156292	0.00148944	0.000639145	0.000443656
BRI.613_GTATTTCCAGTTTCAG	0.00260123	0.000711346	0.00327935	0.000627305	0.00308513	-0.000645799	-0.00154977	0.00204562	0.00175439	0.000767331
BRI.613_GTATTTCGTAGCTGCC	-0.000554978	-0.00188875	-0.000156973	-0.00164459	-0.000104018	0.00238664	0.00210286	-0.00454565	0.00315055	0.000275439
BRI.613_GTATTTCGTATCAAGA	-0.000694034	0.00178203	0.00497895	-0.00252384	0.000759305	-0.00172427	0.000463513	0.00204097	0.00419177	-0.000723223
BRI.613_GTATTTCTCACGAACT	0.000829219	0.00010893	-0.000462373	0.00295015	0.000331516	-0.000747241	0.00164527	0.000325659	-0.000160687	0.000207111
BRI.613_GTCAAACGTGCATCTA	0.000923456	0.000659468	0.00148195	0.000125074	0.00185563	0.000144655	-0.0010102	-0.000493186	-0.00168252	6.38446e-05
BRI.613_GTCAAACGTTAGGACG	0.00213107	-0.000183306	0.00122708	-0.000715343	0.0011988	0.00158067	0.00188542	0.00165099	-0.00146781	0.00117525
BRI.613_GTCAAGTAGAGCTGAC	0.00130202	0.000398178	-0.00140692	-0.00268037	0.00141686	-0.00233478	-4.0073e-05	-0.000594206	-0.00033554	0.00101737
BRI.613_GTCAAGTAGCCGATTT	0.00218737	-0.00079554	0.00195991	-0.000623378	2.80288e-05	-0.000197771	0.000781964	-0.000555116	-0.000442639	-0.00123245
BRI.613_GTCAAGTAGGCTGAAC	0.00130819	0.00122151	0.00075596	0.00142954	-0.000409009	0.000890409	-0.000897285	0.000799677	0.00122536	0.00246513
BRI.613_GTCAAGTCAAATGAGT	0.00210915	-0.000695844	0.000839587	0.000137432	-0.000110991	0.00227258	0.00076175	0.000613095	-0.000242993	-0.0022285
BRI.613_GTCAAGTCATGGCTAT	-0.00164296	0.00180312	0.000942998	-0.00117803	-0.000556457	-0.000243306	0.000437969	-0.000439197	0.000506096	-0.000594495
BRI.613_GTCAAGTGTGACTGAG	0.0012906	8.6369e-05	0.00134561	-0.000479327	-0.000625595	0.000482773	0.00074852	-0.000319648	-0.00119577	0.000340203
BRI.613_GTCAAGTGTTAGGCTT	-9.40173e-05	0.00110392	0.00200394	1.45236e-05	-0.00140065	-0.000681547	0.0016608	0.00193849	0.00445445	-0.00105484
BRI.613_GTCAAGTTCCACTTTA	0.0023035	0.000151286	0.00140371	-0.000524001	0.0018301	0.00058057	0.00164279	0.000805586	-0.00253439	8.00852e-05
BRI.613_GTCAAGTTCGGCCTTT	0.000905661	0.00229537	-0.000919411	0.0040035	-0.000774296	0.00117072	-0.00117351	0.001856	0.00167526	0.0024645
BRI.613_GTCACGGAGATCCCAT	0.00118588	0.000832227	0.00140865	-0.00110011	0.00182168	0.00224376	-0.00133252	0.000793701	-0.00146163	-0.00139716
BRI.613_GTCACGGAGGCACAAC	-0.00277823	0.0030117	0.00107073	0.000179997	0.000840276	-0.00169541	-0.000844667	-0.000930014	0.000276213	-0.000324694
BRI.613_GTCACGGAGTTTCAGC	0.000672044	0.000667107	0.000677666	0.00124252	0.00100778	0.00195431	0.000960985	0.00196809	0.000127343	0.000289879
BRI.613_GTCACGGGTATGCTTG	-0.001259	0.00246228	0.00380598	-0.00160383	0.000493274	-0.0010788	0.00156486	0.00268139	0.00435535	0.000828215
BRI.613_GTCACGGTCGTGGAAG	0.00177946	-0.000637462	0.00173812	-0.00101145	-0.000811338	0.00147347	0.000462665	0.000176495	-0.000498842	-0.00176733
BRI.613_GTCACTCCAGCTATAC	0.00061508	0.002082	0.000848232	-0.00101951	0.000605129	-0.00146718	0.00121818	0.00369884	0.00497051	0.000978291
BRI.613_GTCACTCCATAACTCG	0.000910565	0.000737711	0.000894356	0.000514121	0.00139194	0.00113571	-0.000918332	0.000583272	-0.000833162	-0.000377141
BRI.613_GTCACTCGTGTGGTCC	-0.000217305	0.00137011	0.00330738	-0.000556767	0.000754591	-0.00213737	0.00136814	0.00288996	0.00487313	0.000596831
BRI.613_GTCACTCGTTACCCTC	0.000207229	0.000576171	6.5649e-06	0.00253049	0.000951276	-0.000414243	0.000404773	0.00130403	0.00121092	-0.000730867
BRI.613_GTCACTCGTTGGTACT	-0.000640888	0.00186573	0.00348772	-0.00133867	-0.00044362	-0.000510136	-0.000130332	0.00273497	0.00561916	-0.00136066
BRI.613_GTCACTCTCAAACCTG	0.000657114	0.0017626	0.000453165	0.00118916	-0.00168613	0.00148941	-0.000235174	0.00138677	0.001723	0.00276475
BRI.613_GTCACTCTCCTACGGG	-0.000540412	-0.00208738	0.000419835	-0.000860692	0.000891094	0.00173641	0.000741647	-0.00413107	0.00263886	0.000797061
BRI.613_GTCACTCTCGGTAGGA	0.00176285	-0.000158163	0.00106252	-0.000375723	-0.00079539	0.000487298	0.000472334	-0.00015428	-0.00109144	-0.000951722
BRI.613_GTCAGCGAGTAGGCCA	-0.000611186	0.00128417	0.0027101	-0.00127442	0.000885794	-0.00101295	0.000327288	0.00172907	0.00294473	0.000786638
BRI.613_GTCAGCGGTAGCACGA	0.00170534	4.58673e-05	0.00149863	-0.000239425	0.00137086	0.00170526	-0.000470246	0.000217018	-0.00114104	-0.000156862
BRI.613_GTCAGCGGTAGTGGCA	-0.000941872	0.00147508	0.000514564	0.000701379	-0.000588931	0.000506276	3.19229e-06	0.000358057	0.00103808	-0.000619591
BRI.613_GTCAGCGGTTGCAACT	0.00163577	-7.19615e-05	0.00360631	-0.00130688	-0.000670549	-0.000505591	0.000866963	0.00347977	0.00547616	0.00144401
BRI.613_GTCAGCGTCATTTGCT	-0.000657233	0.00185989	0.00261864	-0.000526319	0.00127487	0.00013203	0.00212114	0.00439199	0.00543893	-0.000293019
BRI.613_GTCATCCAGCAAGGAA	-0.000742651	0.000672916	0.000341706	-0.000585295	-0.00113777	-0.000549908	-0.000585639	-0.000393957	0.000481973	0.000710423
BRI.613_GTCATCCAGTATGAGT	0.00153179	0.000963099	-0.00244083	8.27125e-05	0.000925728	-0.000114755	-0.000187847	0.00205185	0.000950331	0.000466396
BRI.613_GTCATCCCACTAACGT	0.00229271	0.00029641	0.000566537	0.001553	-0.00186038	0.000252215	-0.000743171	0.000877524	0.00280734	0.000948952
BRI.613_GTCATCCGTACCACGC	-0.0014046	0.00150006	0.00108784	1.01556e-06	0.000482346	0.000230628	-0.000484465	0.000529831	0.000895836	0.000162436
BRI.613_GTCATCCTCACGTAGT	0.000844485	0.000451772	-0.00157793	-0.00171349	-0.000321881	0.00348415	-0.000136802	0.00206564	0.00139432	-0.000656744
BRI.613_GTCATCCTCCCTCGAT	-0.00187088	0.00245763	0.000282142	0.000373038	-0.000373616	-0.00138372	-0.000560398	-0.00124618	0.000102578	-0.00017734
BRI.613_GTCATGACATAATGCC	0.000461408	0.00101202	0.000103043	0.00150307	0.000551785	0.00132151	8.97316e-05	0.000765307	-0.000190496	0.00053973
BRI.613_GTCATGATCATTATCC	-0.000542123	-0.00186459	0.000295525	4.96945e-05	0.00117857	0.000938841	0.00199117	-0.00379424	0.00214032	0.00184739
BRI.613_GTCATTTGTCCGGTGT	0.00197244	0.000253968	0.00176313	-0.000625818	0.00135432	0.000805105	0.000917713	0.000375212	-0.00275999	9.73062e-05
BRI.613_GTCATTTGTTGACGGA	0.00105847	0.00113734	0.00110824	-0.000244537	-0.00173447	0.00278671	-0.000514869	0.00101661	0.00145642	0.00109312
BRI.613_GTCATTTGTTGGGCCT	-0.00100224	0.00221277	0.00303294	-0.00207203	-0.000551977	0.000496113	-0.000333284	0.00251539	0.00459883	-0.00133124
BRI.613_GTCATTTTCATCTATC	0.00188299	-0.000475349	0.000787287	0.000830666	-0.000894709	-0.000260291	0.00157075	-0.000741954	-0.000741615	-0.000733005
BRI.613_GTCATTTTCATGCTAG	0.00239219	-0.000658755	0.00120038	-0.000253304	-0.000769492	0.00215623	-0.00118093	9.99223e-05	0.000581209	-0.000964054
BRI.613_GTCCACTCACATTACG	0.00151993	0.000451568	0.000132834	0.00123674	-0.000173041	0.00134618	-0.00014116	-9.64089e-05	-0.000591026	-0.000606649
BRI.613_GTCCACTCACCCTTGT	0.00203498	0.00121128	0.00097502	0.00197858	-0.000763771	-0.000473923	-0.00239607	-0.000690948	0.000781434	0.00275348
BRI.613_GTCCACTCACTCCGAG	-0.00168317	0.0028058	0.00428791	-0.00268231	-0.000302749	-0.00126984	0.000318403	0.00188949	0.00478171	-0.000502029
BRI.613_GTCCACTGTGACAGGT	-0.00200086	0.00217275	0.000893059	-0.000856538	-0.000651128	-0.000869063	0.000468126	-0.00062488	0.000469338	0.000428717
BRI.613_GTCCACTTCGTCAAAC	0.00336616	-0.000808741	0.00238821	-0.000139025	0.00378855	2.53151e-05	-0.00155525	0.00091171	-0.00141953	0.00109426
BRI.613_GTCCCATGTGCTCGTG	-0.00202242	0.00272136	0.0042663	-0.00244453	0.00242944	-0.000809292	0.000108582	0.00347293	0.00523087	-0.00136148
BRI.613_GTCCTCAAGTAGGATT	0.00121265	2.71383e-05	0.000492358	0.00139203	0.000191466	0.000230167	0.00120737	0.000190946	-0.000244858	-0.00103514
BRI.613_GTCCTCACATCATTGG	0.00129651	0.000228316	0.000379418	0.000431661	0.000139766	0.00202846	-0.000542538	-1.80958e-05	-0.00158733	-0.000466641
BRI.613_GTCCTCAGTCCAGCGT	0.000772885	-0.00012014	-0.000156284	-0.00164095	-0.000221197	0.00315243	0.000654601	0.00168869	0.00100489	-0.000602831
BRI.613_GTCCTCAGTGATTAGA	0.000692939	0.000694952	0.00165275	0.00060198	0.000254689	0.000116419	0.00277333	0.0028962	0.00344049	0.00291569
BRI.613_GTCCTCATCAGACCCG	0.00128573	0.000802332	-0.0019694	-0.00257549	-0.000871945	0.00402916	-0.000652616	0.00158728	-6.29875e-05	-0.000450022
BRI.613_GTCGAATAGATTACCC	0.00176735	0.00143044	0.00135052	0.000607631	-0.00133351	0.00104861	-0.00332505	-0.000241017	0.00177567	0.00257333
BRI.613_GTCGAATCATGGCGCT	0.00181717	0.000557381	0.00154276	-0.000849983	0.0023558	0.00225244	-0.000607953	0.00170727	-0.00172883	0.00136677
BRI.613_GTCGAATTCTCCTGTG	0.0017276	0.000869521	0.000945843	0.00114845	-0.0017292	-2.17979e-05	-0.000755474	-0.000210668	0.00192089	0.0021913
BRI.613_GTCGCGAAGACGCAGT	0.00184401	0.000796297	0.00098009	0.00114981	-0.000958833	0.000642838	-0.00284146	6.58471e-05	0.00179159	0.000348879
BRI.613_GTCGCGAAGTCTAGCT	-7.5834e-05	0.00177361	0.0040614	-0.00221886	5.51129e-05	0.000621323	0.000846974	0.00382322	0.00680673	6.47367e-06
BRI.613_GTCGCGACAGACACAG	-0.00206914	0.00265483	0.00433475	-0.00291678	0.000932055	0.000132562	0.000314804	0.00245111	0.00482324	-0.00225845
BRI.613_GTCGCGACAGCTCTGG	0.00157946	0.000133315	0.00146027	-0.000287707	0.00102657	0.000181248	0.000467718	0.000631285	-0.0012194	-0.00255859
BRI.613_GTCGCGACAGTCAGAG	0.000996992	0.000360553	0.000596603	-3.24117e-05	0.000692793	0.00159703	0.000534282	0.00027955	-0.00047208	-0.000840909
BRI.613_GTCGCGACATGGCTAT	0.00276105	-0.00111819	0.00323626	-0.00060548	0.00318587	0.001124	-0.000358765	0.00236193	0.000614618	0.00139287
BRI.613_GTCGCGAGTAGAGATT	0.00359287	-9.1447e-05	0.00346174	-0.000897059	0.000978797	-0.00116708	-0.00198115	0.00223901	0.00481501	0.00188128
BRI.613_GTCGCGAGTCATCAGT	0.00262861	0.000532741	0.00174228	-0.000822383	-0.000391958	0.00169054	0.0006916	0.000794874	0.000931639	0.0014991
BRI.613_GTCGCGAGTTCCGCTT	0.00155694	-0.000134192	0.00118581	0.000468789	0.00081146	0.0018944	-0.000144597	0.000646862	-0.0019299	0.000122364
BRI.613_GTCGCGATCCGTGGGT	0.00287771	0.000470304	0.00138835	-0.000158682	-0.000548957	0.00167311	0.00248412	0.000994514	-0.000426538	0.000640247
BRI.613_GTCGTAAAGCATGCAG	0.00132208	0.00022961	0.000918552	-0.000307131	-0.00057026	0.00169651	-0.000157606	3.97834e-05	-0.000224862	-0.00131778
BRI.613_GTCGTAACATACCATG	0.00194409	0.00068141	0.00167969	-0.00108804	0.00189599	0.00106628	0.00031621	0.000644414	-0.0011839	-0.000607955
BRI.613_GTCGTAATCTATACTC	-0.00123598	0.00196137	0.00441212	-0.00325825	-0.000238457	-0.000734835	0.00162455	0.0029383	0.00542108	-0.000713634
BRI.613_GTCGTTCGTACGTGTT	0.00209006	0.000561603	-0.00142817	-0.0019991	-0.00100381	0.00169259	-0.0015128	0.000206699	-0.000290609	-0.00137595
BRI.613_GTCGTTCGTAGGTCAG	0.00216365	-0.000481558	0.00217612	-0.00123436	0.000872558	0.00172681	7.71318e-05	0.000990369	-0.00108825	0.000115027
BRI.613_GTCGTTCTCAAGGCTT	0.00131486	0.000107153	0.00127148	4.46565e-05	-0.000377246	0.00121964	-0.00119064	-0.000665176	-0.000479532	-0.00186827
BRI.613_GTCTACCAGACAAGCC	-0.00180552	0.00213605	0.00136358	-0.000111194	0.000783341	-0.00117289	-0.000911277	-8.77614e-05	0.000335276	-6.35811e-05
BRI.613_GTCTACCAGCCAAGTG	0.00309834	-0.000816888	0.00194167	-1.59608e-05	0.000199573	0.00132255	0.00152193	0.000542535	-0.000819705	-0.000387661
BRI.613_GTCTACCAGCCTGAGA	0.00289837	-0.000926936	-0.00110134	-0.00150516	0.0001772	0.000249899	0.0019839	0.00159991	-0.00015315	0.000238273
BRI.613_GTCTACCCACTGAATC	0.000530622	0.00121973	0.000329945	0.00187229	-0.000516508	-0.000299055	0.000920288	-0.000254097	-0.000674281	0.000144642
BRI.613_GTCTACCCAGGAGGTT	-0.00108763	0.0022425	0.00463139	-0.00207753	0.000962785	-0.00244531	0.000958846	0.00196686	0.00390691	0.00188999
BRI.613_GTCTACCCATCGGCCA	0.00255493	-0.000319342	0.00146181	0.000699694	0.000245043	0.000297012	0.000976254	0.00121474	-0.000735834	-0.000299694
BRI.613_GTCTACCCATGTGGTT	-0.000564321	-0.00154389	0.00109266	-0.00143982	0.00207118	0.00225729	-4.88312e-05	-0.00420315	0.00198463	0.000553752
BRI.613_GTCTACCTCACTACGA	-0.000461439	-0.00172383	0.00031194	0.00114538	0.00221954	0.000151806	0.00152059	-0.0032081	0.00203548	0.00270127
BRI.613_GTCTACCTCAGCGGAA	0.000923638	0.000772466	0.00373237	-0.00134904	0.000486382	-0.000317278	-0.000837913	0.00287538	0.00608324	-0.000336793
BRI.613_GTCTACCTCCGACGGT	-0.000959576	0.00160403	0.00105769	-0.000708579	0.00154777	0.00128419	0.000263688	0.00201038	0.00192017	3.24954e-05
BRI.613_GTCTACCTCCTAGCGG	0.00154373	0.00138062	0.000964991	0.00150889	-0.00181141	-0.000472174	-0.00228308	-0.000610148	0.00142754	0.00179783
BRI.613_GTCTACCTCTCGACCT	-0.0009288	0.00124525	0.000834223	0.000464827	0.000729114	-0.000606641	-0.000314558	0.000733341	0.00207966	-0.00157083
BRI.613_GTCTACCTCTTACGGA	0.00154234	0.000175396	0.0021984	-0.000992548	-0.000371161	0.0002148	0.00160517	0.00314035	0.00436128	0.00162041
BRI.613_GTCTAGAAGTCTGCGC	-0.000940833	0.00210531	0.00423328	-0.00230749	0.000607676	-0.00221767	0.00117976	0.00214352	0.00382582	0.000745223
BRI.613_GTCTAGAAGTTGTAGA	-0.000491382	0.000125926	0.000213617	-0.000909332	0.00161464	-0.000256629	-0.000380429	-0.000336978	0.00028881	-0.000787081
BRI.613_GTCTAGATCAAAGGTA	-5.26205e-05	0.00142235	0.000146086	0.00108165	0.00108593	0.000239121	0.00119774	0.00127635	-0.000887426	0.000234361
BRI.613_GTCTAGATCACCATGA	0.0025992	-0.000579955	0.000737636	0.00111926	0.000898436	0.000224006	0.000762279	0.000644798	-0.00204436	0.000112969
BRI.613_GTCTCACAGCGGCTCT	0.00144601	0.00054438	0.000814742	0.000194913	0.000842129	0.00157042	0.000260108	0.00102917	-0.00204264	0.0013892
BRI.613_GTCTCACCAAGAAACT	-0.000934615	-0.00210395	0.00101654	-0.00144436	-0.000822066	-0.00042642	-0.00244826	0.00106423	-0.00128916	0.00313037
BRI.613_GTCTCACCAGACAAGC	0.00143203	0.00060197	0.00156827	-0.000713424	-0.00068522	0.0028355	-0.00055019	0.00100633	-0.000735183	0.000689953
BRI.613_GTCTCACGTAGGCTGA	-0.00173067	0.00139028	0.000999243	-0.000860102	-0.000612594	-0.000812258	0.00130995	-8.54858e-05	0.000538334	-0.00039501
BRI.613_GTCTGTCAGCCTCTCT	0.00112196	0.0023014	0.000425405	0.0023169	-0.00157784	0.00108927	-0.00255684	-0.000135849	0.00205058	0.00106268
BRI.613_GTCTGTCCAGAACTAA	-0.000326872	0.000741208	0.000489491	3.40299e-05	-0.00107891	-0.000879976	0.00223605	-0.000561807	-0.000630461	0.00140213
BRI.613_GTCTGTCGTCTTACAG	-0.000695845	0.0023379	0.00384249	-0.00198786	-0.00132989	-0.00168609	0.000754378	0.00205893	0.00540675	0.000127728
BRI.613_GTCTGTCTCAGATGCT	0.00134006	-0.000290273	0.00107301	0.000927137	-0.000243597	0.000538088	0.0018201	0.000148211	-0.000114753	-0.000518302
BRI.613_GTCTTTAAGAAATTGC	0.000138046	0.000485323	0.000107732	0.000117804	-0.00190763	0.00160986	0.00222603	0.000419061	-3.86284e-05	-0.000442243
BRI.613_GTCTTTAAGCTAAATG	0.00172446	-0.000528067	0.00119213	3.24593e-05	0.00212902	0.00177848	-0.00114682	0.000780289	-0.00114175	-0.0023832
BRI.613_GTCTTTACACAAGCCC	-0.000561491	-0.00153327	0.000101234	-0.000369645	0.000718952	0.00141885	0.00293788	-0.00420694	0.00229318	-0.00122786
BRI.613_GTCTTTACAGTGGGTA	-0.000989073	0.001203	0.00104516	-0.00119532	-0.00018773	-5.71517e-05	0.000283569	0.000384649	0.00138494	0.000148227
BRI.613_GTCTTTAGTTTACTTC	0.000445689	0.000228006	0.00123783	0.000170317	0.00184461	-0.000121088	0.000798954	0.00368482	0.00415019	-0.00103429
BRI.613_GTCTTTATCAAAGGTA	-0.00161331	0.00167286	0.00113881	-0.000734751	0.000400966	-0.000478408	0.000711585	0.00047025	0.000357729	0.000901075
BRI.613_GTCTTTATCCCGATCT	0.0021739	0.00192435	0.00313872	-0.00178227	-0.00182097	-0.000962068	0.00021119	0.00252763	0.00556746	0.00233842
BRI.613_GTCTTTATCCGCAGTG	-0.00131467	0.00255311	0.00466513	-0.00240157	0.000960763	-0.00218829	0.00183177	0.00314741	0.00611544	-0.000622388
BRI.613_GTCTTTATCTATACTC	0.00212875	0.000603934	-0.00170969	-0.00144985	0.00102699	0.00147174	-0.000838538	0.00184033	0.000854492	-0.000199804
BRI.613_GTGACGCAGAGTGGCT	-0.00172517	0.00209488	0.0010056	-0.000685299	0.000603015	-0.000553191	0.000904519	0.00040686	0.00102634	-0.00217713
BRI.613_GTGACGCAGGGAGTTC	0.00204829	-0.000634615	0.0020084	-0.00220753	-0.0015512	0.00142596	0.000960686	-0.000645262	-0.00145704	-0.000895388
BRI.613_GTGACGCTCATGTCTT	0.00120173	0.00025404	0.00123458	0.00127856	0.000734301	0.000410943	-0.00133878	-0.000838238	-0.000695743	-0.00167031
BRI.613_GTGAGCCAGGCAGGTT	0.000465471	0.000778218	0.000223976	0.00148377	0.000756492	8.08033e-05	0.000735894	0.000566009	-0.000436832	-0.000601127
BRI.613_GTGAGCCCATATCTCT	-0.00172158	0.00177681	0.000112628	-1.31285e-05	-0.000924821	0.0004635	0.000617009	-0.000434411	0.00155105	-0.000854266
BRI.613_GTGAGCCGTAGATTAG	0.00171381	0.00144826	0.00209577	-0.000187888	-0.00184058	0.00154029	-0.00306044	-6.71994e-05	0.00138922	0.00132821
BRI.613_GTGAGCCTCGCCATAA	0.00116677	0.000177299	0.000766767	0.000287719	-0.000933866	0.000296944	0.0027295	-9.58681e-05	-0.000868944	-0.00173365
BRI.613_GTGAGCCTCGTGGGTC	0.00168543	0.000128646	0.0015566	-0.000173	0.000686151	0.00159495	-0.0014275	0.00123798	0.00179727	0.000681791
BRI.613_GTGAGGACAGACCTAT	0.00202514	0.00115073	0.000713374	0.00195049	-0.00222437	0.00133584	-0.000327637	0.00130617	0.00196233	0.00318622
BRI.613_GTGAGGACAGCACAAG	0.000563563	0.000148037	0.00223444	-0.00130666	0.000835573	0.00144055	0.0014267	0.00317366	0.00299296	0.000927909
BRI.613_GTGAGGATCAAAGCCT	-0.00117695	0.00212594	0.00458546	-0.00334288	-0.000184046	-0.00174992	0.00201636	0.00268746	0.00504384	-0.00028435
BRI.613_GTGAGTTAGTAGATCA	-0.000119926	0.00148764	0.00439895	-0.00392249	-0.000429708	0.00100211	0.00196211	0.00384575	0.00608774	6.75101e-05
BRI.613_GTGAGTTCATCAGTGT	-0.00151442	0.00214112	0.000614478	-1.61972e-05	-4.59384e-05	0.000206017	0.00106563	0.00124036	0.00156029	-0.00126755
BRI.613_GTGAGTTGTGAAGCTG	0.00230038	0.000201121	0.00305456	-0.00067887	0.00225436	0.00233728	0.0005824	0.00401295	0.00156606	0.00203936
BRI.613_GTGAGTTTCTTCTGTA	0.0036467	-0.00245098	0.00273262	-0.000421423	0.00275445	-0.00333513	-0.000291873	0.000244646	-0.000419574	0.00249096
BRI.613_GTGATGTCATGGGATG	0.00246685	0.00141136	-0.00125511	-0.0015276	-0.00199208	0.00258409	-0.0032231	0.00116471	0.00269638	0.00197734
BRI.613_GTGATGTGTATCACGT	0.00204817	0.00105595	-0.000317196	-0.00244915	0.000118844	0.00124738	-0.00176448	0.000262204	0.000450539	0.00180298
BRI.613_GTGATGTGTGAACTAA	0.00146163	-4.27502e-07	0.000501873	0.000734314	-0.0010675	0.000974163	-0.000133959	5.45026e-05	0.000273946	-0.00190873
BRI.613_GTGCACGAGATGTTAG	0.00164205	0.000837741	0.000757996	0.000322494	-0.00302575	-6.55396e-05	-0.000711854	-0.000656993	0.0019804	0.00290115
BRI.613_GTGCACGAGGACTTCT	-0.000616963	0.00209531	0.00511653	-0.00306844	0.000565095	-0.000650163	0.000986361	0.00397667	0.00667481	0.000263725
BRI.613_GTGCACGCACTCTCGT	0.00215534	-0.000216975	0.00159596	-0.000263403	0.000162387	0.00111954	0.000100769	-2.12325e-05	-0.00148892	2.01883e-05
BRI.613_GTGCACGGTCAAAGTA	0.0008778	0.000515737	-0.00158617	-0.00114695	0.00145296	0.000469011	0.000605896	0.00143992	0.000497446	0.001721
BRI.613_GTGCACGGTTGTAAAG	-0.00168816	0.00183492	0.000315886	-1.85452e-05	0.000213449	0.000209909	-0.000114918	0.000519455	0.00115692	-0.00144074
BRI.613_GTGCAGCAGAGCATTA	-0.00173436	0.00230456	0.000413807	0.000976953	0.00135303	-0.000461723	-0.00050971	7.07155e-06	0.000252133	-0.000975328
BRI.613_GTGCGTGCAAGCAGGT	-0.00117234	0.00158825	0.00109057	-0.00015059	0.000718512	8.50426e-05	-0.00122926	0.000377626	0.000406815	-0.000491935
BRI.613_GTGCGTGGTAACATAG	-0.0013136	0.00172676	0.00138368	-0.00101921	-0.000101442	-6.62377e-05	-7.61174e-05	0.000602808	0.000637107	0.000128094
BRI.613_GTGCGTGGTCGCGTTG	-0.000453912	0.00139634	0.000357998	0.00132441	2.5002e-05	7.52906e-05	-0.000548028	-0.000216599	-0.000469445	0.00104568
BRI.613_GTGCGTGGTGTCCAAT	0.000217535	0.00186458	0.00444112	-0.00324583	0.000189497	3.10765e-05	0.000783887	0.00246987	0.00415589	-0.00056908
BRI.613_GTGCGTGGTTGGGTAG	-0.00226246	0.00300774	0.00106181	-0.000275838	0.000135301	-0.00122536	-0.000388779	-0.000376185	0.000561381	-0.000431477
BRI.613_GTGCTGGAGACTCCGC	0.0025212	-0.000801374	0.00113508	-0.00075028	0.000256697	0.000249125	0.00111097	-0.000335678	-0.00168541	0.00059058
BRI.613_GTGCTGGAGGGAGGCA	0.00169216	0.000292778	0.00175111	-0.000541481	0.00162225	0.00106011	-0.00109012	0.000380949	-0.00139221	-7.18811e-05
BRI.613_GTGCTGGAGTCGTCTA	-0.00115697	0.00144275	0.000579046	-0.000298523	0.000325667	-0.000597758	-0.000598031	-0.000336273	0.000732497	-6.26724e-05
BRI.613_GTGCTGGGTTGTGCCG	-0.00150978	0.00227983	0.00499705	-0.00312908	0.00114167	-0.00194955	0.00176899	0.00279062	0.00455645	-0.000314798
BRI.613_GTGCTGGTCAACACCA	-0.000952003	0.0019816	0.00437865	-0.00141167	0.00325175	-0.00108834	0.000468094	0.00363595	0.00571816	-0.00153284
BRI.613_GTGCTGGTCTTCCAGC	-0.00227471	0.00240131	0.000255401	-0.00039197	0.00094571	-0.000367577	-4.30352e-05	0.000157881	-0.00042691	-0.000858522
BRI.613_GTGCTTCCAGCTGTAT	0.00171918	-3.97648e-06	0.00134223	-9.27043e-05	0.00158856	0.000956266	-0.000117628	-7.27812e-05	-0.00148397	-0.000312308
BRI.613_GTGGAAGGTAACCCGC	-0.000859884	0.00141315	0.00158561	-0.00112662	-0.000437233	-0.000525109	0.000374573	7.57246e-05	0.000669559	0.00117303
BRI.613_GTGGAAGGTCGAGATG	0.00181505	0.000672343	0.00074124	0.000681276	-0.0013841	0.00161952	-0.000730061	0.000942122	0.00241009	0.00116217
BRI.613_GTGGAGAAGACTCATC	-0.00102541	0.00177084	0.00054815	0.000631977	0.000243176	-0.00014831	-0.000476192	-7.60666e-06	0.000327823	0.000127968
BRI.613_GTGGAGACACAAACGG	0.000218549	-0.000707104	0.00336904	-0.0021144	0.00109137	0.00101061	-0.00152488	0.00299034	0.00301182	0.00108815
BRI.613_GTGGAGAGTCTAGATC	-0.00131793	0.00242094	0.00484188	-0.00276002	0.00167041	-0.00174277	-0.000823259	0.00201239	0.00509729	-0.00131915
BRI.613_GTGGCGTCATGTCAGT	-0.00110123	0.00158498	0.00524468	-0.00387828	0.00164833	-0.00150006	0.00187028	0.00309823	0.00513632	-0.00113102
BRI.613_GTGGCGTTCCACGGAC	-0.00101975	0.00277942	0.00292094	-0.00130549	3.44181e-05	0.000176766	0.000360505	0.00317722	0.00515167	-1.05296e-05
BRI.613_GTGGCGTTCCGGCAGT	-0.00130564	0.00251079	0.00400121	-0.0021897	-0.000452987	-0.000525273	0.00173704	0.00207691	0.00458716	0.00034796
BRI.613_GTGGCGTTCCTAGCGG	0.00171859	-4.43709e-05	0.000817558	0.000906196	-0.00021053	0.000337469	0.00139573	0.00066046	-0.000267131	-0.000648981
BRI.613_GTGGCGTTCGTAGGAG	-0.000400309	0.001377	0.00112415	0.000264675	0.000865697	0.000778782	-0.000507718	0.000967799	0.000819981	0.000797719
BRI.613_GTGGGAAAGGGCGAAG	0.000295881	0.000108255	-9.93771e-05	-0.00275568	-0.000946644	-0.000809698	-7.33112e-06	-0.000785309	0.00106572	-0.000814624
BRI.613_GTGGGAACAGATAAAC	-0.00191133	0.00239228	0.00228302	-0.000251402	0.0011822	-0.00165018	0.000252724	0.00063276	0.00201844	8.51538e-05
BRI.613_GTGGGAAGTACTGCCG	-0.000110655	0.00151541	-0.000263276	0.00201474	0.00173688	0.000563824	-0.000455889	0.000214214	-0.000477494	-0.00036138
BRI.613_GTGGGAAGTGCTGCAC	-0.000187505	-0.0018674	0.00106221	-0.00140145	0.000842004	0.00206705	-0.00128224	-0.00424108	0.00303386	-0.00152184
BRI.613_GTGGGAATCCGCTAGG	-0.00162103	0.00164925	0.000625362	1.52072e-06	-0.000366772	0.000590285	-0.00019553	0.000335269	0.000418714	0.00133907
BRI.613_GTGGGAATCTCGGGAC	0.00204821	-0.000600918	0.00116893	0.00098387	-0.000655176	-0.00106258	-0.000423479	-0.000745468	-6.25419e-05	-0.00118443
BRI.613_GTGGTTAAGGCCTGCT	0.002051	0.000198642	0.000685324	-0.000653964	0.000165924	0.00156311	0.00181171	-9.97509e-05	-0.00267443	-0.000872074
BRI.613_GTGGTTAAGGCTCACC	0.00245256	0.000972797	-0.00162628	-0.000325095	-0.00211534	-0.00228283	-0.00154117	-0.000562154	0.00260289	0.00292993
BRI.613_GTGGTTACACCAGCGT	-0.00196278	0.00244976	0.00137145	-0.00084614	6.27905e-05	-0.000465041	-0.000204832	-0.000432825	0.00119343	-0.000735238
BRI.613_GTGGTTATCCATAGGT	0.00195731	0.00109219	0.000871598	0.00206247	-0.000379224	0.000255102	-0.00226207	0.000574009	0.00239184	0.000870464
BRI.613_GTGTAACGTTAAACCC	0.00200157	0.000188559	-0.000201257	-0.00272165	0.000136581	0.0019472	-0.000658463	0.00114662	-0.00035306	0.000247422
BRI.613_GTGTAACTCATCGACA	-0.000196489	0.00172707	0.0039781	-0.0025438	-0.000685152	0.000297484	0.00133248	0.003054	0.00565256	-0.000550724
BRI.613_GTGTAACTCCCGAGAC	-0.001824	0.00193606	0.00135355	-0.000985951	-0.000522123	-0.000339905	0.00144843	0.000188936	0.000866491	0.00132319
BRI.613_GTGTAACTCGCCAACG	-0.000531811	0.00199201	0.00362793	-0.00301802	-0.000189911	-6.76651e-06	0.00105392	0.00307338	0.00529351	-0.000677724
BRI.613_GTGTCCTCACCGCTAG	0.00150406	0.000749815	-0.00209723	-0.0042436	0.000321566	-0.000610566	-0.000460012	-1.86759e-05	0.000961207	8.15443e-05
BRI.613_GTGTCCTGTATCCTCC	-0.00168094	0.00208769	0.000751388	-0.00031136	0.000330249	-0.000109421	-0.000482759	-9.9306e-05	0.00059355	0.000102834
BRI.613_GTGTCCTTCGAAGCAG	3.80677e-05	0.000811956	4.07331e-05	0.00126951	0.00106204	0.00115362	0.000163302	0.00032016	-0.000507071	-0.00151859
BRI.613_GTGTCCTTCTCTTCAA	-0.000284102	0.00135255	0.000945021	0.000347604	0.00175271	0.000443525	0.000568921	0.00239545	0.00210553	-0.000168971
BRI.613_GTGTGATAGACGCTCC	0.0013479	0.00033581	0.000635844	0.000391569	-0.000349765	0.00220176	0.000709467	0.000304774	-0.000860677	-9.4095e-06
BRI.613_GTGTGATAGGGTACGT	0.00192879	0.00152027	0.000662729	0.00226168	-0.00176642	-0.00026733	-0.000607956	0.00053345	0.00281301	0.00145445
BRI.613_GTGTGATAGTATGACA	-0.000708658	0.00256191	0.00495604	-0.00282302	0.00178535	-0.00165959	-0.000282327	0.00335492	0.00576066	0.000312483
BRI.613_GTGTGATAGTTGGCTT	-0.00126733	0.00195393	0.00097971	-0.000220238	0.000512648	0.000698203	-0.000393593	0.000869325	0.000991105	0.000737305
BRI.613_GTGTGATCAGCAGTTT	0.00285737	0.00111431	-0.000755265	-0.00277013	0.000409686	0.00291366	-0.000257597	0.0030351	0.00114527	-0.000419493
BRI.613_GTGTGATCATACCGTA	-0.000284712	0.00172214	0.00325609	-0.000968701	0.00155756	-0.000558109	0.00179308	0.00344298	0.00530426	9.32368e-05
BRI.613_GTGTGGCGTGGCGCTT	0.00277897	-0.000769097	-0.00260125	-0.00256	0.00055704	-0.000348829	-0.000181351	0.00117219	0.00135709	-0.000119833
BRI.613_GTGTGGCTCCCATGGG	-0.00134785	0.00240087	0.0046737	-0.00303862	0.00235443	-0.00090776	0.000172718	0.00268794	0.00419486	-0.00067443
BRI.613_GTGTTAGAGGGCGAGA	0.00212676	-0.000902872	0.00133544	-0.0019304	-0.000838388	0.00131223	0.00198102	-0.00020046	-0.0011717	-9.14475e-05
BRI.613_GTGTTAGCACGCGTGT	0.000559387	0.000627064	0.00108398	0.000919557	0.00100403	0.00108431	0.00029884	0.000359574	-0.0007971	-0.000417346
BRI.613_GTGTTCCGTAGAGGAA	0.000403452	0.000507683	-0.00125262	0.00054863	7.37719e-05	-4.97551e-05	0.000188019	-2.60331e-05	0.000876491	-0.000305017
BRI.613_GTGTTCCGTAGGGTAC	-0.00122394	0.00148838	0.00126843	-5.23892e-05	0.0012944	0.000125157	-0.00117394	0.000799617	0.000750276	-0.000387656
BRI.613_GTGTTCCGTATACAGA	0.00109345	0.00213279	0.000782046	0.00226695	-0.00137418	0.00079796	-0.00303644	0.000111945	0.00216993	0.000312766
BRI.613_GTGTTCCGTGCCTTTC	0.00345424	-0.000156068	-0.00146117	-0.00205592	0.000436628	-0.000167725	0.00171053	0.00178189	-0.000325138	0.000104354
BRI.613_GTGTTCCTCTCTAAGG	0.00287397	-0.000585648	0.00290417	-0.00247255	0.000134189	0.00284359	-0.000635274	0.00057175	0.000579902	-0.000150324
BRI.613_GTTACAGAGTCACTCA	0.000481287	0.000710273	0.000695303	0.00127678	0.00173131	0.000618641	0.00129895	0.00300093	0.00288797	-0.000709885
BRI.613_GTTACAGCAGTCGAGA	-0.0026448	0.00278756	0.000550882	9.81562e-05	0.0019603	-9.15026e-05	0.000916522	0.000693163	0.000649585	-0.00185072
BRI.613_GTTACAGTCTAGTTCT	0.0015831	0.000173827	0.000133172	-0.00146124	0.000835692	0.00121897	-0.000484454	0.000431546	0.000335762	0.00219503
BRI.613_GTTACCCAGTCGAAAT	0.00233875	0.000630765	0.00124399	0.000647346	-0.000416167	0.00137197	0.000309289	0.000748393	0.000719368	0.00102972
BRI.613_GTTACCCCAAAGCTCT	0.00101805	0.00101299	0.00110692	0.000447053	0.000161861	0.000306576	0.00070698	2.88764e-05	-0.00226304	0.00203919
BRI.613_GTTACCCCAGTCGAGA	0.00124642	0.000429587	0.000943258	-5.42776e-05	-0.000139288	0.0026527	-9.80451e-05	0.000629625	-0.000551425	0.000316425
BRI.613_GTTACCCCATGGAGAC	-0.00136547	0.00145416	-0.000271	-0.00094789	-0.000315351	-0.0016968	0.000107274	-0.00106852	-0.00074269	-0.0002427
BRI.613_GTTACCCTCGCCAGTG	-0.00204823	0.00231171	0.000450959	0.000419592	-0.000445922	-0.0010774	0.000333227	-0.000439707	0.000528494	0.000587875
BRI.613_GTTACCCTCGGTGTAT	0.00190958	-0.000679213	0.00116452	-0.000293131	0.000756394	0.000276687	0.000975482	-0.00033604	-0.00112966	-0.000346156
BRI.613_GTTACCCTCTAACGGT	0.00165163	0.00126978	0.00088771	0.00198598	-0.00206471	-0.00077665	-0.00152025	-2.66136e-05	0.00241182	0.00226094
BRI.613_GTTACGAAGACGATAT	0.00214894	-0.000740638	0.00161195	-0.000309497	0.000525273	0.00111194	-0.000318575	-0.00014437	-0.000742072	-0.0028535
BRI.613_GTTACGACAGCATGCC	0.00260799	0.000786901	0.000344302	-0.00067768	0.000772646	0.00222719	-0.00266809	0.00125191	0.000584028	0.00328426
BRI.613_GTTACGACAGTCTGGC	0.00172674	-0.000863201	0.00162438	-0.000643007	-0.000434319	3.82116e-05	-0.000313467	-0.000964343	1.95608e-05	-0.00167673
BRI.613_GTTACGAGTTGGACCC	-0.000716573	0.0016605	0.00421382	-0.00294395	0.00118784	-0.00119732	0.00348592	0.00324787	0.0050985	0.000754942
BRI.613_GTTACGATCAAGGACG	1.48791e-05	0.000474847	0.000279052	-0.000769078	-0.000402938	-0.000206085	-0.00140667	-0.000935952	0.000604185	0.000924936
BRI.613_GTTACGATCACCTTGC	0.000218198	0.00218122	0.00316519	1.86355e-05	-6.10552e-05	-0.00114319	0.00103954	0.00304344	0.00466581	0.00148402
BRI.613_GTTACGATCGGTCACG	0.00157723	0.000593466	9.92402e-05	0.00187081	0.00113644	0.00142084	0.000863692	0.000851388	-0.000810368	0.000489063
BRI.613_GTTACGATCTTTCCGG	-0.00155368	0.00190617	0.000790331	3.89787e-05	0.00141105	0.000704596	0.000367725	0.00142562	0.00208606	-0.000893506
BRI.613_GTTAGACAGTATCTGC	0.00184165	0.00082764	0.00116956	0.0015603	-0.000163532	0.000182813	-0.000819833	0.000833514	0.00144431	0.00168174
BRI.613_GTTAGACCACCAGGTC	0.0014645	0.00174509	0.00128164	0.00041698	-0.00146186	-0.000267878	-0.000930668	0.000109729	0.00110077	0.00322669
BRI.613_GTTAGACCATCCAACA	-0.00143375	0.000555163	-0.000513241	0.00152902	0.000228067	0.000748941	0.00109973	-0.000507666	0.00147526	0.000488266
BRI.613_GTTAGACTCTTCCTAA	0.000657408	0.000560052	0.00391896	-0.00237744	0.000984785	-0.002391	0.00280949	0.0030603	0.00465647	0.00127383
BRI.613_GTTAGTGAGCGCCTTG	0.00306789	-0.000447182	0.00330476	-0.00141958	-0.0001393	0.000786724	0.0015558	0.00315127	0.00468378	-0.00152658
BRI.613_GTTAGTGAGGAGAGGC	0.000264239	0.000642018	0.00422287	-0.00361646	0.000124255	-0.00102419	0.00248803	0.00375316	0.00559829	0.0010807
BRI.613_GTTAGTGAGTTCTCTT	0.00255561	-0.00100354	0.00214092	0.000511111	0.00234751	-6.95957e-05	-0.000487272	0.000500538	-0.000909973	0.00103844
BRI.613_GTTAGTGGTGTTGCCG	-0.000320211	0.0012653	-0.00085647	0.000545289	0.00153279	-0.000174884	-0.00146187	0.000463528	0.000706937	-0.000899739
BRI.613_GTTAGTGTCACAGTGT	-0.00117323	0.00124372	-0.000119533	-6.25504e-05	0.000355873	7.55242e-05	0.00058902	1.80198e-06	-2.96876e-05	-0.000274496
BRI.613_GTTAGTGTCGCACGAC	0.00170841	0.00101458	-0.00268497	-0.00319436	0.00120105	-0.00109179	-0.000239951	0.00106815	0.000337209	0.000254961
BRI.613_GTTAGTGTCGTTCTCG	0.00260331	-0.000939067	0.00322474	-0.00103342	0.00318349	-0.00125763	3.22369e-05	0.00154738	-0.00043822	0.00267699
BRI.613_GTTAGTGTCTTCTTCC	-0.00179941	0.00187171	0.000656766	-6.43967e-05	0.0028358	0.000828368	-0.000970057	0.00116397	0.000398298	-0.00102528
BRI.613_GTTATGGCAGCAAGAC	0.00192366	-0.000325922	0.00124573	0.000179538	-0.00131977	-8.58633e-05	-0.00017223	-0.000674042	-0.000684995	0.00131099
BRI.613_GTTATGGGTATAATGG	0.00193689	-0.000135535	0.00179638	-0.000991635	0.00157031	0.00326582	-0.000628591	0.00131678	-0.000791432	0.000700502
BRI.613_GTTATGGGTTCAGCGC	0.00256001	-9.6887e-05	0.00114172	0.000975885	5.00739e-06	0.00244707	0.000447041	0.000208212	-0.000822263	-0.00222515
BRI.613_GTTATGGGTTGCCGCA	-0.00233455	0.00253105	0.000590539	-0.000278897	0.000920746	0.000200049	-0.000320727	0.000668177	0.000334323	-0.000530904
BRI.613_GTTATGGTCTTTCCAA	0.00258535	0.000733868	0.000571802	0.00189864	-0.000231623	0.00174951	-0.000861188	0.000943141	0.000975855	0.000251399
BRI.613_GTTCATTAGTATAACG	0.000985163	0.00132018	0.00161909	0.000376972	-0.000860189	0.000228964	-0.00211019	-0.000434224	0.00177745	0.000729769
BRI.613_GTTCATTCAATCTAGC	-0.000277668	0.000140038	0.00103477	-0.00181611	-0.00107841	-0.00053582	0.00146672	-0.00147591	-0.000442852	-0.00143424
BRI.613_GTTCATTCATGCAGGA	0.00199069	-0.000440335	0.00167053	-0.000672791	-0.000518604	0.000737284	0.000666354	-0.000671915	-0.00119942	0.00016558
BRI.613_GTTCATTGTTCATCGA	0.000710397	0.000465382	0.00279243	-0.000704109	0.000892929	-0.000988875	0.000929885	0.00319473	0.00520266	0.000318248
BRI.613_GTTCATTTCATATGGC	0.000630246	0.000842887	0.001419	-7.73327e-06	-0.000528752	0.000391211	0.00369359	0.00463901	0.00570244	0.0016495
BRI.613_GTTCCGTAGTCACGCC	-0.00136951	-0.000424368	-0.000901795	0.000845226	-0.000144424	0.00122608	0.00103048	-0.00248085	0.00167926	0.0015369
BRI.613_GTTCCGTCACCTGCGA	0.000824398	0.00152593	-0.000279394	0.000447017	-4.02712e-05	0.00143877	-0.00141914	0.0014603	0.000330726	0.00206005
BRI.613_GTTCCGTGTTGGTGTT	0.00146851	-7.94919e-05	0.00154398	-0.0012633	-0.000220563	9.51431e-05	0.000312012	-0.000799569	-0.00187187	0.000389733
BRI.613_GTTCCGTTCCACGTGG	0.00255844	0.00042976	0.00402761	-0.000798198	0.000621853	-0.000452699	0.00114066	0.00392672	0.00633852	0.00144031
BRI.613_GTTCCGTTCGGAATTC	0.00161011	6.14021e-05	0.000908467	-6.91215e-05	-0.00166819	0.00198913	0.00144826	0.000450695	0.000434495	-0.000603809
BRI.613_GTTCGCTCAGCACACC	-0.00111905	0.00315336	0.00390086	-0.000596755	0.00142942	-0.00255618	-0.00112983	0.00161088	0.00483481	-0.000844785
BRI.613_GTTCGCTGTCAGGAGT	0.00230135	0.000259823	0.00138062	0.00016448	0.000117111	0.00193753	0.000547169	0.000108286	-0.00136312	9.75312e-05
BRI.613_GTTCGCTGTGAGACCA	0.00193862	6.77854e-05	-0.00247098	-0.00124653	0.000907347	-0.00144383	0.000730419	0.00114267	0.000594685	0.00167025
BRI.613_GTTCGCTTCACTGTTT	-0.00146884	0.00211119	0.000721375	0.000131895	0.000131717	0.000124512	-0.000471866	0.000125938	0.00128359	-0.000261128
BRI.613_GTTCTATAGCAACCAG	0.00292649	0.000178966	0.000522474	0.00225558	0.000644881	-0.000748394	0.000109726	0.00130969	0.00255089	0.00182184
BRI.613_GTTCTATAGTTCCTGA	0.00140472	0.000294825	0.000976255	0.0016935	0.00138109	-0.000830548	-0.000628792	-4.64809e-05	-0.000728604	-0.000969347
BRI.613_GTTCTATTCGGTGCAC	0.00215601	-0.00048808	0.00115534	-0.000329576	0.00149228	0.00283403	-0.000349498	0.00155021	1.23743e-05	-0.00134416
BRI.613_GTTGAACAGACAAGCC	0.00161394	0.00101157	0.00148636	0.000608109	-0.000972054	0.000540112	-0.000883313	0.00028925	0.00108323	0.0024777
BRI.613_GTTGAACAGCTCGTGC	0.00110852	0.00106028	0.00103456	-0.00112354	0.000246098	0.00211807	0.00119787	0.000315869	-0.00144009	0.000730809
BRI.613_GTTGAACCAGCCGTCA	0.00224201	0.00141037	0.000922651	0.00215206	-0.0022521	-0.000321542	-0.00178735	8.04974e-05	0.00216748	0.00239276
BRI.613_GTTGAACGTGTCATTG	0.00165071	-0.000583054	0.000994525	-0.000239819	-0.000934251	0.00113862	0.00253206	-0.000365409	-0.000772758	-0.000980076
