## Supplementary Tables for "CATaN maps gene regulatory programs that shape genetic risk across complex diseases" (part 132 of 164)

### Sheet: Table S12A   (continued)
Table S12A. Transcriptome sample loadings from CATaN applied to the full RA synovium dataset (all cell types).
BRI.613_GTTGAACTCAATGTCG	-0.00161784	0.00188276	0.000349863	-0.000523496	-0.000109237	-0.000375356	0.000792306	-0.000675822	6.87298e-06	-0.000583786
BRI.613_GTTGAACTCCTCGATC	0.000957513	0.000451335	0.00230499	0.000204969	0.000840907	-0.00247335	0.000416032	0.0024119	0.00439147	-9.10938e-05
BRI.613_GTTGAACTCGTAACCA	-0.000415492	0.00133113	0.00347863	-0.00179057	-0.000466783	-0.00182876	0.000810249	0.00189258	0.00539171	-0.000683947
BRI.613_GTTGCGGAGACGACTG	0.00402204	-0.00257568	0.00393219	-0.00168761	0.0046845	-0.00175164	-0.000632886	0.000743585	-0.00116197	0.00083438
BRI.613_GTTGCGGAGAGAAGGT	0.000938927	-0.000145007	0.00122897	-0.00115466	0.00106887	0.000933613	0.000287834	0.000516836	-0.00135888	0.000526328
BRI.613_GTTGCGGAGCCTGAGA	-0.00132722	0.00143583	-0.000731929	-0.0013073	-0.00121782	-0.00149045	0.000560305	-0.00147406	0.000324484	-0.000858741
BRI.613_GTTGCGGGTCAAATCC	2.9352e-05	0.00121316	0.00138345	0.000500494	0.000871519	-0.000926115	0.00133474	0.00196081	0.0027867	0.000790329
BRI.613_GTTGCGGGTGTTAAAG	0.00118887	0.000809325	0.000790909	0.000573804	-0.00226337	0.000957728	-0.000662707	0.000542368	0.00184513	0.0012669
BRI.613_GTTGCGGTCCTTGAAG	-0.00227288	0.00352182	0.00444038	-0.00221581	0.00110331	-0.00176909	0.000844666	0.00221998	0.00457139	-0.000636357
BRI.613_GTTGCGGTCGATGCTA	8.41098e-05	0.00223383	0.00258871	-0.00520844	0.000311096	0.00140932	0.000378636	0.00195137	0.00303543	-0.00020555
BRI.613_GTTGCGGTCTAGAGCT	0.00191525	0.000188981	-0.00104279	-0.00383573	0.000173174	-0.00194581	-0.00062756	-0.00105244	0.000315436	0.00162817
BRI.613_GTTGCTCCAGACACAG	-0.000659293	0.00137076	0.00215339	-0.00252849	0.000232903	0.000759813	0.00267305	0.00322693	0.0034709	-1.30858e-05
BRI.613_GTTGCTCTCAAGTGGG	0.00170507	0.00144293	0.000683649	0.00146884	-0.00220826	0.000164897	-0.00182143	0.000293629	0.00158768	0.000575597
BRI.613_GTTGCTCTCATGCTAG	0.00209414	-0.000288053	0.00119433	-0.00176939	-0.000346174	0.00164091	0.00248904	0.000626057	-0.00130286	-0.000318332
BRI.613_GTTGTAGAGGCACTCC	-0.000209855	0.000737344	0.00147211	1.033e-05	0.000966405	-0.00026935	0.00208894	0.00213602	0.00262087	0.0015386
BRI.613_GTTGTAGCAGAGCCCT	-0.000390168	0.00150562	0.00415898	-0.00321787	0.00032487	4.23434e-05	0.000434679	0.00287619	0.00481742	-0.00148127
BRI.613_GTTGTAGGTTCCATTT	0.00182004	-0.000674466	0.00162131	-0.000915563	0.000257751	0.000847737	0.00173463	-0.000146289	-0.00148685	0.000228706
BRI.613_GTTGTAGTCTAGTCAG	-0.0008227	0.00212918	0.00127281	-0.000301806	-0.000821128	-0.00092455	-0.0008995	-0.000122392	0.00131886	0.000687905
BRI.613_GTTGTCCAGCAGGTCA	0.00168531	-0.000170754	0.00114911	0.000423113	0.000668462	0.0010556	-0.000739905	-0.000194935	-0.00142754	-0.000245544
BRI.613_GTTGTCCAGGGAGGGT	0.00206344	-0.000657356	0.00226483	-0.00169973	0.000606744	0.0015614	-3.94649e-05	0.000264579	-8.42411e-05	-0.000393039
BRI.613_GTTGTCCGTTGTCTAG	-0.00158736	0.00202792	0.000805525	5.9793e-05	0.000692393	-2.53644e-05	5.64875e-05	0.000221767	0.00014143	0.000554081
BRI.613_GTTGTGAAGCTCTATG	-0.00046394	0.00186478	0.00409448	-0.00279354	0.000297753	0.000138382	0.00139202	0.003761	0.00562622	-0.000315736
BRI.613_GTTGTGAAGGTGCGAT	-0.000267677	-0.00118821	0.000393883	-0.0011727	-0.00122212	0.000887868	0.00159075	-0.00289471	0.00206915	0.000821467
BRI.613_GTTGTGACAATTCGTG	0.00231782	-0.000457947	-0.00160804	-0.00168878	0.00190981	-0.00204011	0.000664217	0.000696575	0.00113381	0.0011322
BRI.613_GTTGTGACACAGAGCA	0.00191386	-0.000344952	-0.000374895	-0.00448111	-0.000654349	0.00160996	-0.000220993	0.00113418	0.000472645	0.000274127
BRI.613_GTTTACTAGCATGCGA	-0.000167424	0.0016092	0.000146653	0.00111445	-0.000373071	0.000523272	-0.000231876	0.000322921	-0.000165921	0.000845436
BRI.613_GTTTACTCAAACTGCT	-0.00188692	0.00268717	0.00115936	-0.000747642	0.00033528	0.000724436	0.000757389	0.00065648	0.000570978	-0.000570263
BRI.613_GTTTACTCAGCTATAC	-0.00105702	0.00200358	0.00369943	-0.000809783	0.00241476	-0.00232003	0.0011054	0.00264295	0.00412831	-0.000690259
BRI.613_GTTTACTCATAACAGA	0.00129191	0.000438029	0.00386584	-0.00123672	0.000866486	-0.000889602	-0.000205395	0.00342834	0.00640401	0.000131399
BRI.613_GTTTACTGTAAGCTCT	0.00170233	0.000808818	-0.00280564	-0.00107025	0.00261012	-0.000804789	-0.000816792	0.00135897	0.00122849	0.00270781
BRI.613_GTTTACTGTTAGGGAC	0.00142188	0.000452305	0.000788662	0.000426068	0.00056042	0.00146691	-8.28644e-05	0.000619921	-0.000784561	-0.00111324
BRI.613_GTTTACTTCTTCTGTA	-0.00245406	0.00249302	0.000727381	-2.43963e-05	0.00155712	0.000575677	-0.000573057	0.000950279	0.000212186	-0.00230053
BRI.613_GTTTGGAAGATGCTGG	0.00278523	-0.000804947	0.00542459	-0.00294237	0.00413783	-0.000594135	-0.000125371	0.00414045	0.0041237	0.00326173
BRI.613_GTTTGGAAGGAACTAT	0.00338267	-0.00152769	0.00207165	-0.000117272	0.00131323	-0.00249276	0.00194232	-0.000227088	-0.00180332	0.00211835
BRI.613_GTTTGGAGTCAAGTTC	-0.00224094	0.00242503	0.000592502	2.89856e-05	0.000738012	0.000562517	0.000332721	0.000920717	0.0010084	-0.00207855
BRI.613_GTTTGGATCAAAGAAC	-0.00200646	0.00317658	0.0038317	-0.00205652	-0.000928236	-0.00023004	0.00169748	0.00280359	0.00464861	-0.000742401
BRI.613_TAACACGAGAGATCGC	0.0012894	0.000534203	0.00121	-0.000365295	-0.000343998	-0.000833898	0.000274806	-0.000726602	-0.00136937	0.000166324
BRI.613_TAACACGGTCAATGGG	0.00116514	0.000646404	-0.000225177	-0.00151292	0.0012499	-0.00126055	-0.00112784	-0.000503168	-0.000243562	0.000665861
BRI.613_TAACACGTCTATTTCG	-0.000323573	0.00162442	0.0048955	-0.00188014	0.00296834	-0.00205935	-0.000405169	0.00295626	0.0053163	-0.000750437
BRI.613_TAACCAGAGTAGGAAG	0.00193288	-0.000494935	0.00179605	-0.000935153	-0.00105698	0.00152811	-0.00195825	-0.00119059	0.000680379	-0.00289071
BRI.613_TAACCAGGTTCATCTT	0.00297791	-0.000987154	0.00211896	0.000237758	0.00373071	-0.000251011	0.00164519	0.002158	-0.00131646	0.00336711
BRI.613_TAACCAGTCCGTCCTA	0.00213554	0.0015871	0.00106491	0.0013174	-0.00120571	0.000886375	-0.00295764	0.00150804	0.00236645	0.00263325
BRI.613_TAACCAGTCGATTTCT	0.00059557	0.000384773	0.0012478	0.000676025	0.00163432	0.000857427	-0.000466024	0.00036164	-0.00108235	-0.000795342
BRI.613_TAACCAGTCGGCCTTT	0.000539397	-9.20326e-05	0.000602022	-0.000178451	-0.00171972	0.00180134	0.00184381	0.000883434	0.000246373	0.000108562
BRI.613_TAACGACAGATGCCGA	0.00255604	0.000852822	0.00220929	0.000759642	0.000290756	0.000214205	-0.00119181	-0.000608409	-0.00102777	0.0021973
BRI.613_TAACGACAGCGTCTCG	-0.000541587	-0.00200237	0.000540136	-0.00147221	-0.00123877	0.00225062	6.72737e-05	0.00137586	5.03272e-05	0.000843079
BRI.613_TAACGACAGTGCCAGA	0.00227273	0.000244167	0.000894728	2.80886e-05	-0.000810594	0.00122027	-0.000261929	-0.000296227	-0.000537222	-0.0004348
BRI.613_TAACGACGTGCTATTG	0.000541627	0.0014294	0.00354923	-0.00114718	-0.000289576	-0.0018655	-0.000836597	0.00233362	0.00575258	0.001236
BRI.613_TAACGACTCCATGAGT	0.0015587	0.000100138	0.000843357	0.00116631	0.00073873	0.00202471	-0.000300551	0.00117441	0.000174265	0.000378837
BRI.613_TAACGACTCCATTTCA	-0.00186394	0.00216973	0.000712232	-0.00064939	-0.001294	-0.000393283	0.00146422	0.000829204	0.00209639	-0.00108494
BRI.613_TAACGACTCTGGGCGT	0.00180515	-0.000158013	0.00159	-0.000335393	0.000392037	0.00166479	0.000230677	0.00157951	-9.48514e-05	-0.000292359
BRI.613_TAACTTCAGAATCGTA	-0.000460394	0.00187943	0.00424245	-0.00221748	0.00102885	-0.00330737	0.000254039	0.00173009	0.00464757	3.01252e-05
BRI.613_TAACTTCAGACCCGCT	0.00126694	0.000403957	0.000331676	0.00232767	0.00235569	0.000286739	-2.20613e-05	0.000852989	-0.00105636	0.000494248
BRI.613_TAACTTCCACTCCGGA	-0.000724794	0.00152042	0.00442791	-0.0020084	0.00111154	-0.0015503	0.000529721	0.0023669	0.00547445	-0.0013774
BRI.613_TAACTTCCAGGCTATT	0.0020346	-0.000303601	0.00171179	0.000734834	0.00211059	0.00111891	0.000726734	0.00144476	-0.00067308	-0.000597862
BRI.613_TAACTTCTCTACGGTA	0.000161295	0.000753126	-0.000675607	0.00283136	0.000257162	0.000769392	0.000797748	0.00107579	0.000835509	-0.00069947
BRI.613_TAAGCACAGATAGGGA	-0.000332277	0.00130876	-0.00165918	-0.000795566	-0.00058085	0.00396792	-0.00074214	0.00175608	0.000359639	-0.000486658
BRI.613_TAAGCACAGATGCTTC	-0.00152302	0.0021148	0.000664315	0.000475766	0.00152961	0.000147186	-0.000288478	0.000365666	-0.000193923	-0.000821038
BRI.613_TAAGCACTCTGGGCAC	-0.0013019	0.00185212	0.000804274	-0.00108559	-0.000502022	0.00128421	0.00114185	0.000904906	0.000730493	0.000690808
BRI.613_TAAGCCAAGCAACAGC	0.000354251	0.00192654	0.00121034	-0.00253764	0.000817123	-0.000866263	0.000425542	0.00353821	0.00665118	-0.00136715
BRI.613_TAAGCCAGTCGGATTT	0.00148818	0.00158835	8.21439e-05	0.00132502	-0.00245559	0.00134781	-0.000758799	0.0011468	0.00231738	0.00168811
BRI.613_TAAGCCAGTGATACCT	0.00204802	-0.000384511	0.00424379	-0.00355927	-0.000994317	-0.00127434	0.00262993	0.00332112	0.00610762	0.00133436
BRI.613_TAAGCCAGTGCAACGA	0.00182952	-0.000452577	0.00175895	5.0379e-05	0.000726962	0.00178886	-0.000604889	0.000258038	-0.000830402	-0.000669898
BRI.613_TAAGCCATCCTCTCGA	0.000830401	0.00050996	-0.00252488	0.00158154	0.000801001	-0.000481295	0.00249523	0.00150757	0.000853127	0.00168749
BRI.613_TAAGCGTCAATGCTCA	-0.000943978	0.0017095	0.000940269	0.00174027	0.00241248	0.00128304	-0.0023275	0.00124193	0.00049816	-0.000908067
BRI.613_TAAGCGTCATGAAGGC	-0.00175039	0.00191298	0.000942232	-0.00116914	-0.00172999	0.000326911	0.00113052	0.00117679	0.00182222	0.00158784
BRI.613_TAAGCGTGTGCCTTTC	0.0018435	0.000498577	0.00146394	0.000443947	-0.0018186	-0.000232578	0.000934532	0.000590996	0.00133141	0.00161554
BRI.613_TAAGCGTGTTGGGACA	0.00106535	-0.000472691	0.00238063	-0.00264316	0.000170198	0.00347566	-0.00125252	0.000206557	-0.000361381	-0.00127063
BRI.613_TAAGCGTTCAAGTTGC	-0.000984368	0.00229496	0.00486465	-0.00322451	0.00182184	-0.00106523	-0.000961769	0.00210198	0.00431274	-0.00128681
BRI.613_TAAGCGTTCTCCCTAG	0.00173397	-0.000618225	0.00112609	0.000200024	-0.00102615	0.00200363	0.000261039	-7.29762e-05	-0.000466807	-0.00165216
BRI.613_TAAGTCGAGAGCCATG	0.000353056	0.00103666	0.000476445	0.000647004	0.000545858	0.00196193	-0.000130927	0.00155185	0.0001416	-0.00106206
BRI.613_TAAGTCGAGAGCCCAA	-0.00217374	0.00219566	0.000667002	-0.000902447	-0.0012631	-0.000194692	0.0018666	0.000556057	0.00215788	-0.000828012
BRI.613_TAAGTCGAGCATCGAG	0.00199938	0.000182991	-0.00170994	-0.00223305	0.000362329	0.00125441	-0.00263581	0.00154829	0.00112157	-0.00104463
BRI.613_TAAGTCGAGGTTTGAA	-0.0011107	-0.000676795	-0.000343939	0.000259519	0.00165375	0.00100199	-0.000963219	-0.0028239	0.00380993	-0.00198801
BRI.613_TAAGTCGAGTGACCTT	-0.000804525	0.00203884	0.0042515	-0.00336281	-0.00108903	-0.000432289	0.0022467	0.00301823	0.0053538	0.000818861
BRI.613_TAAGTCGCAACCGTGC	-7.88975e-05	0.00151508	0.00271935	-0.00139586	-0.000374273	0.000893933	0.00144695	0.00326519	0.00476228	-0.00012768
BRI.613_TAAGTCGGTCAGTCGC	-0.000535478	0.00185089	0.00321091	-0.00113907	0.000978798	-0.00108928	0.000932295	0.00235451	0.0040321	0.000407877
BRI.613_TAAGTCGGTCCAAAGG	0.00161214	-0.00065857	0.0017016	-0.00130743	0.000455358	0.00122407	-6.32005e-05	6.99595e-05	0.000244925	-0.000657483
BRI.613_TAAGTCGGTGACTATC	0.00159013	0.00142158	0.000959946	0.000836498	-0.000426086	0.000634597	-0.00102616	0.000870232	0.00169157	0.00176927
BRI.613_TAAGTCGGTGGACCAA	0.00166908	-0.000165029	0.000679399	2.3492e-05	-0.000468468	0.00291845	0.000474163	0.00128589	-0.000531587	-0.00110045
BRI.613_TAAGTCGGTTCGTTCC	0.000143878	0.00164643	0.00451241	-0.00204778	0.00124647	-0.00165565	-0.00151418	0.00311728	0.00567613	3.00119e-05
BRI.613_TAAGTCGTCCTATGGA	0.000927671	0.000224338	0.00109942	0.000869368	0.0021918	0.00097976	-0.000349126	0.000759793	-0.000574692	-0.000993162
BRI.613_TAATCTCTCCAGTTCC	0.00168311	0.000983293	-0.00350493	-0.000262959	-0.00103818	-0.000741197	0.000773914	0.000583353	0.000650276	0.00208271
BRI.613_TAATCTCTCCTTTAGT	0.000610481	0.000605853	-0.00218924	-0.000171216	0.0020663	-0.00148717	3.85777e-05	-0.000208275	0.000200323	-0.000329135
BRI.613_TAATTCCGTTCCTACC	-0.00119567	0.00256883	0.00402489	-0.00161626	-0.000943999	-0.00165882	0.00144994	0.00287562	0.00552386	0.000797386
BRI.613_TAATTCCTCTCCCTAG	-0.000913362	0.0024642	0.00278436	0.000800881	0.00161826	-0.0018874	9.85646e-05	0.00252927	0.00430434	-0.00013243
BRI.613_TACAACGAGACGCATG	-0.00105025	0.00174418	-4.65181e-05	-0.00037025	-0.000871983	-0.000376673	0.00139507	0.00016773	0.000649994	-7.31137e-06
BRI.613_TACAACGAGGCAGCTA	0.000240026	0.00201153	0.00552489	-0.00275825	0.00130428	-0.000299567	0.00120568	0.004533	0.00641791	0.000677066
BRI.613_TACAACGAGGCCTGCT	-0.000209484	0.00137521	0.00463775	-0.0032025	-0.000505843	-0.000792525	-0.000113737	0.00182505	0.00543082	-1.48011e-05
BRI.613_TACAACGCACATATCG	0.00117844	0.000945089	0.000422519	0.000470477	0.000525338	0.00207896	0.00114246	0.000318119	-0.00280863	0.00148645
BRI.613_TACAACGCATAAGATG	0.000167772	0.000350691	0.000936856	0.000135045	0.000318004	-0.000456598	0.00137431	0.0017576	0.00193325	0.00139571
BRI.613_TACAACGCATCGGTTA	0.00130391	0.00114326	-0.000843815	0.000884351	-0.000546449	0.00245534	-0.00247519	0.00150785	0.00279843	-1.20235e-05
BRI.613_TACACCCAGCGACTGA	0.00152871	-7.30054e-05	-0.00169656	-0.00225382	0.00108646	0.0010896	-5.73228e-05	0.00176321	0.00146697	-0.000156826
BRI.613_TACACCCAGGCTATCT	0.00206276	0.000551892	0.00438108	-0.000204642	0.000188741	-0.000860331	0.00270505	0.00483669	0.00690182	0.00123644
BRI.613_TACACCCAGGTGCAGT	0.000637062	0.00147982	0.000734151	0.00195129	0.00221778	0.000472615	-0.000701839	0.000827497	-0.000489186	-0.000292404
BRI.613_TACACCCGTTAATCGC	0.00229999	-0.000922458	0.00422884	-0.00157702	0.000475534	-0.000719456	0.000646498	0.00260405	0.00474053	-0.00194877
BRI.613_TACACCCTCTACGGTA	-0.000753109	0.00177748	0.00443765	-0.00249269	-0.00037259	-0.00224943	0.00149747	0.00262942	0.00560246	-0.000166934
BRI.613_TACACCCTCTCAACGA	0.000128123	0.000770475	0.000498549	0.000608794	-0.000110959	0.00230801	5.92084e-05	0.00175173	0.000355108	0.000352271
BRI.613_TACAGGTAGTGTAGAT	0.00194102	-0.000256423	0.00182911	0.000282651	0.00094497	0.000689445	-0.00215006	-0.00081718	-2.57206e-06	-0.00231985
BRI.613_TACAGGTCAACTCCAA	-0.000673046	-0.0021708	-0.00062244	0.000724527	0.000252299	0.00126787	0.00110765	-0.00531474	0.00279188	0.00363585
BRI.613_TACAGGTCACAACATC	0.00237315	-0.000417537	0.000151569	0.00231686	-0.000443732	-0.000898985	0.00135644	0.000861795	-0.000288147	-0.000926805
BRI.613_TACAGGTGTAGCTGCC	0.00106787	-0.000793716	0.000778779	-8.49913e-05	-0.00157134	0.0021257	0.0012577	0.00101125	0.000708627	8.44323e-05
BRI.613_TACAGGTTCGTGCTCT	0.000751878	0.000778067	0.00326104	-0.00360234	0.000960803	0.00337815	-0.000140876	0.00418429	0.0048565	-0.000404214
BRI.613_TACATTCCAGTCCCGA	0.00181609	-0.000198184	0.000919097	0.00013291	0.000429165	0.000429672	0.001792	-0.000519339	-0.0019005	-0.000491416
BRI.613_TACATTCGTACAACGG	-0.000997322	0.000782244	-0.00036615	-0.000999779	-0.000756259	-0.000510258	0.00148732	-0.000770981	0.000384899	-0.00111723
BRI.613_TACATTCGTCCAAAGG	0.00247198	-0.000714181	0.00186237	0.000779574	0.00100222	0.000434542	-0.000408188	0.0022321	0.00212835	0.00277361
BRI.613_TACCCACAGAGGCGTT	0.0020354	0.000121001	-0.00182621	-0.00192177	-0.0002412	-0.00124167	-0.000320253	0.000179919	0.000627508	0.00119107
BRI.613_TACCCACAGCTGACAG	-0.00140235	0.0026697	0.0040642	-0.00208023	0.000393808	-0.00130663	0.00224612	0.00331983	0.00538733	-0.000200893
BRI.613_TACCCACCACGACGAA	-0.00167038	0.0018454	0.000777791	-0.000770356	-0.000501985	0.000493891	0.00128439	0.000755316	0.0012519	-0.000295741
BRI.613_TACCCACGTGCCTATA	0.00213438	-0.000691414	0.00150523	-0.000360768	0.000269942	0.000655607	0.000976857	-0.000948794	-0.00119766	-0.00166934
BRI.613_TACCCACTCTCCACTG	0.00164937	-8.18967e-05	0.00161334	-9.19643e-05	-0.000316334	-0.000894117	0.0018533	-0.000256405	-0.00119461	0.00154568
BRI.613_TACCCGTGTTATAGAG	0.00128112	0.000792887	-0.00185458	-0.00332695	-0.000368322	-0.00289272	0.00198095	-0.000632168	0.00112181	0.00029817
BRI.613_TACCCGTTCGTTAGTG	0.00201046	-0.0001022	0.00109911	-0.000574066	-2.06751e-05	0.000200066	0.00152882	-0.000937909	-0.0019449	-0.000552396
BRI.613_TACCCGTTCTCGGTCT	-0.000460826	0.00164773	0.00344166	-0.00195318	-0.000167609	3.69853e-06	0.00213546	0.00402437	0.00617311	-0.000207148
BRI.613_TACCGAAGTACGACAG	-0.00212065	0.00282327	0.00498172	-0.00287752	0.00087352	-0.002635	0.00127346	0.0019764	0.00540454	-0.00139926
BRI.613_TACCGAAGTGTCTAAC	0.00173785	6.82715e-06	0.000993495	0.00011489	0.00101605	0.00187081	0.000152673	0.000786489	-0.00104325	-0.000842034
BRI.613_TACCGAATCGCTACAA	-0.0014378	0.00232338	0.00493015	-0.00292597	0.00037539	-0.00316768	0.00226555	0.00202506	0.00451611	0.000227783
BRI.613_TACCTCGCAATACCTG	-0.000185712	0.0016832	0.000210666	0.00141343	0.000647523	0.00122693	-0.000179925	0.000763321	-0.000740664	-0.000251567
BRI.613_TACCTCGCACTAGGTT	0.00167598	9.17118e-05	0.000388385	0.00164417	0.000223498	0.00094962	0.000841312	0.000453379	-0.00106282	-0.00080684
BRI.613_TACCTCGTCACATTGG	-0.000388094	0.00084228	0.000206755	-0.000370808	0.000138181	0.00114278	-0.00027305	0.000948177	0.00128807	-0.000163016
BRI.613_TACCTGCGTGTACAGG	-0.00187291	0.00263805	0.00113533	0.000138624	0.000190237	-0.000621496	-0.00251856	-0.00031219	0.00135254	-0.00155002
BRI.613_TACCTGCGTTCGGCTG	0.000316927	0.000597914	-7.98709e-05	-0.00186822	0.000921099	-0.000513541	-0.00102383	3.55027e-05	0.000406518	-0.00147062
BRI.613_TACCTGCGTTCTTGCC	0.00010643	0.00144686	-0.000605917	0.00213498	0.00211911	0.00167247	0.000610483	0.00194153	-0.00145232	0.00093781
BRI.613_TACCTGCTCGTGGACC	-0.00235647	0.00343372	0.0045853	-0.00246071	0.00233928	-0.00193527	0.000362221	0.00205335	0.00380581	-0.000550601
BRI.613_TACGCTCAGCATCCCG	0.00189017	0.00114778	0.000954422	0.00178372	-0.00231955	-0.00200778	-0.00164805	-0.0010598	0.00140133	0.00149784
BRI.613_TACGCTCCAACACAAA	0.00255879	-0.000534436	0.00140549	0.000186496	-0.000720692	3.87314e-05	0.00047875	-5.18482e-06	-0.000924389	0.000502322
BRI.613_TACGCTCGTGCCCTTT	0.0020497	-0.000491141	0.00138175	-0.000444769	-0.00123312	0.00071046	0.000365089	-0.000148646	-0.000619654	-0.000487975
BRI.613_TACGCTCTCCTACCAC	0.00117273	-0.000206059	0.000784462	0.000890065	-7.53887e-05	0.00127059	0.000359395	3.19676e-05	-0.000402462	5.21691e-05
BRI.613_TACGCTCTCGGCCTTT	-0.00167713	0.00301619	0.00244473	-0.000374483	-0.00116721	0.000298025	0.0011619	0.00304693	0.0056619	-0.000926233
BRI.613_TACGGGCAGCGTACAG	-0.00172498	0.00192935	0.000537208	0.000475479	0.000358403	0.000270458	0.000754853	0.000620333	0.000971536	-0.00135514
BRI.613_TACGGGCTCACTCGAA	0.00194938	-0.000432507	0.00135911	0.00154674	0.000274282	-3.86349e-06	-5.23389e-05	9.93085e-05	-6.12959e-05	-4.25558e-05
BRI.613_TACGGTAAGAAAGCGA	-0.000424704	0.00111194	0.000333722	-0.00047414	0.000825436	0.0027377	0.000241256	0.00119783	0.000493129	0.00101017
BRI.613_TACGGTAGTCACCGAC	0.00244296	-0.000884852	0.00155989	-0.000350144	-0.00201843	0.00082532	0.00120126	-0.00032249	-0.000677906	0.00024482
BRI.613_TACGGTATCGCTACAA	-0.00155062	0.00214965	0.000733627	-8.39772e-05	0.000490235	1.80505e-05	-0.000994588	0.000542599	0.000847983	-0.00101023
BRI.613_TACGGTATCGTTCCTG	-0.000117189	0.00166375	0.000500103	0.000479103	0.000321518	0.00186999	0.00137185	0.00120127	-7.81637e-05	0.000557081
BRI.613_TACGTCCGTAAGGTCG	0.00108849	0.00177082	0.00119691	0.00121878	-0.000918373	0.000506745	-0.00226224	-0.000304886	0.00305198	0.000629646
BRI.613_TACGTCCGTCCAGCCA	0.00164589	0.000410376	-0.00191111	-0.00136293	0.00200829	0.000720627	-0.00252243	0.000383896	2.84359e-05	-0.00175691
BRI.613_TACGTCCGTCGAAACG	-0.0012964	0.00220352	0.00434381	-0.00229355	0.000353859	-0.00217638	0.00238264	0.00293317	0.00542508	-0.000333609
BRI.613_TACGTCCTCAACCTTT	0.00276346	-0.000695839	-0.00258162	-0.00166087	0.000154272	-0.00164742	0.000920972	0.00138688	0.00158237	0.0017203
BRI.613_TACGTCCTCACTGAAC	0.00064401	0.000490931	0.000257556	0.000618795	-0.000259873	0.00200145	0.0013763	0.00159193	-1.99349e-05	0.000751748
BRI.613_TACGTCCTCGCTGATA	0.0020466	-0.000647638	0.00267875	-0.00101691	0.00147396	-0.00126075	-0.00173158	0.00038811	0.00104902	0.00300194
BRI.613_TACTGCCAGCTCGACC	0.00164323	0.000747874	0.000777853	0.000992309	4.24057e-05	0.000431896	-0.000293213	0.00123569	0.00106577	0.00253432
BRI.613_TACTGCCTCCTTGAAG	0.0018578	0.00128066	0.000853535	0.00291727	-0.00189247	-0.0014675	-0.00250166	-0.00042505	0.00169304	0.00149018
BRI.613_TACTTACCAAATGCGG	0.00200137	-0.00014723	0.0016788	-0.00132746	2.5066e-05	0.00130424	0.00139832	-0.00022363	-0.00100705	-0.000717821
BRI.613_TACTTACCAATACAGA	0.00114807	0.000642394	0.00528146	-0.0030839	0.00163241	-0.000116255	0.000499958	0.00433653	0.00641436	0.000691999
BRI.613_TACTTACCAATCTCTT	0.002532	-0.00155353	0.00204072	0.000242095	0.00246912	-0.00101939	0.00115414	0.00154573	-0.000294082	-0.000469752
BRI.613_TACTTACGTATCACCA	0.00195103	-0.000362608	0.000617608	0.00138119	0.0010588	0.00107309	-0.000332543	0.00220821	0.00051181	-0.00138723
BRI.613_TACTTACGTCTTGAGT	0.00130381	0.00158042	0.00136902	0.00103859	-0.000985199	0.000428327	-0.00288881	0.000477987	0.00210234	0.00131673
BRI.613_TACTTACTCTAATTCC	0.00202402	-9.34515e-06	0.0010567	0.00234264	0.000342139	-0.000853551	0.00123634	-2.5429e-05	-0.00103281	-0.000396897
BRI.613_TACTTCACAGCAGTAG	0.00190917	-0.000223078	-0.00024593	-0.0033922	0.000524273	0.00166278	-0.00144617	0.000693436	0.000632322	-0.000677117
BRI.613_TACTTGTAGAGCCTGA	0.00259228	0.00116542	0.00189983	-0.00150697	0.0019336	0.00102325	-0.00131193	0.00288705	0.00424278	0.000404512
BRI.613_TACTTGTAGGTATAGT	0.000845331	0.000820605	0.00245495	-0.000647391	-0.00107457	-0.0019415	0.00130629	0.002642	0.00514682	0.000856178
BRI.613_TACTTGTCAGCTTTGA	0.00238251	-0.000382091	0.000903617	0.000362296	0.00040054	0.000951676	0.00110112	-0.00051147	-0.000843326	-0.00119327
BRI.613_TAGACCAGTCTGTGCG	0.00141159	0.000800925	-0.00366159	-0.00268304	-0.00186925	0.00163131	0.000961833	0.00100292	0.000576349	0.000682682
BRI.613_TAGACTGCAATACCTG	0.000857105	0.000558611	0.000789527	0.000882228	0.000442812	0.00132612	0.00127365	0.00349222	0.00389498	-0.000354815
BRI.613_TAGACTGCATCGCTAA	0.0018888	2.09465e-05	0.00102348	0.00114584	-0.000809205	0.00134493	0.000887289	0.000968602	0.000376242	-0.00032884
BRI.613_TAGACTGGTGGCACTC	-0.000806585	0.00153028	0.00432104	-0.00228349	0.000967705	-0.00218529	0.00285236	0.00350088	0.00557706	-0.000896255
BRI.613_TAGAGTCCACGAAAGC	0.00124308	0.00233212	0.000735427	0.00189908	-0.0022158	-0.000934444	-0.00204684	-0.000375689	0.00145394	0.00313507
BRI.613_TAGAGTCGTATCATGC	-0.000342191	0.0008454	0.000924693	0.000118693	0.000273823	0.00108169	0.000748031	0.00115313	0.00103803	0.000354468
BRI.613_TAGAGTCGTGGTAACG	0.00185777	-0.000149811	0.00386902	-0.00258819	0.00137111	0.00107807	0.000760895	0.00481047	0.00610307	-0.000292545
BRI.613_TAGAGTCTCGCTTACC	-0.00138341	0.00228076	0.00493025	-0.00246517	0.00149074	-0.00214392	0.000621991	0.00225643	0.00471844	-0.000944825
BRI.613_TAGATCGAGTACGTCT	-0.000939403	0.00190329	0.00379572	-0.00236264	-0.000526323	-0.000549147	0.00138746	0.00238737	0.00525309	-0.000305589
BRI.613_TAGATCGCAATGAAAC	0.00214693	-0.000552146	0.0014876	0.000571683	-0.000565662	0.00248635	-0.000149972	0.00128595	0.00169047	-0.0023302
BRI.613_TAGATCGCAGTGAGCA	0.000150033	0.000446015	0.00138131	-0.00129778	-0.000629375	0.00232001	0.000956016	0.000299064	-0.00027611	-0.000171261
BRI.613_TAGATCGTCCACGTCT	-0.00194499	0.00284871	0.000329262	0.000698287	0.000717402	0.00044949	-0.00156064	0.00069628	0.000627289	-0.00159968
BRI.613_TAGATCGTCCGTGTGG	-0.00153881	0.00261004	0.00441603	-0.00260876	0.00133586	-0.000544754	7.87892e-05	0.00292661	0.00524247	-0.000958421
BRI.613_TAGATCGTCGCCAATA	0.000292319	0.000871192	0.00530751	-0.00451918	0.000597348	-0.00100078	0.000480761	0.00212481	0.00437326	0.000147789
BRI.613_TAGCACAAGACAAGCC	0.00163538	0.000514141	0.00186447	-0.000790611	0.000408748	0.000551407	-6.85489e-05	-0.000108589	-0.00177526	0.000652923
BRI.613_TAGCACAGTCTTGGTA	0.00153107	4.76707e-05	-0.0028766	-0.00152825	0.000968324	0.00122848	0.00112114	0.0023993	0.000488305	0.000146183
BRI.613_TAGCACAGTGTCATTG	-0.00159635	0.00223186	0.000886635	-0.000974538	0.000559727	-0.000255519	0.000594658	0.000987408	0.000223591	-0.000691504
BRI.613_TAGGAGGAGACGCCCT	0.00113014	0.000615601	0.000722492	0.000728955	0.00158325	0.00127463	0.000355605	0.000214123	-0.00131332	-0.00167656
BRI.613_TAGGAGGCAAGGCGTA	0.000282631	0.000526728	0.000825183	-0.000997916	-0.00158925	0.00211487	0.000777669	-0.000116349	-2.80475e-06	-0.000841048
BRI.613_TAGGAGGGTGACCGAA	-0.000401167	-0.00191585	0.00111562	-0.0010773	0.00286881	0.0011448	-0.00112361	-0.00470725	0.00232293	0.000740582
BRI.613_TAGGAGGTCTAACGCA	-0.00210584	0.00218262	0.00109401	-0.00147669	-0.000577204	-0.000545316	0.00152323	-0.000120522	0.000410869	-0.000787054
BRI.613_TAGGGTTTCATGGCCG	0.00016056	0.00168343	0.00058816	0.00190435	-0.000414382	0.000458202	-0.00196793	0.000476591	0.00137208	0.000295801
BRI.613_TAGGGTTTCGCCAGTG	0.000514442	0.000801308	0.000553906	0.000298698	0.000367518	0.00226813	0.000379942	0.00109293	-0.00186733	-0.000346705
BRI.613_TAGGTACAGCATCCCG	0.00254638	-0.000823257	-0.00104248	-0.00289488	-0.000698956	0.000852545	-0.00108391	-0.000159187	0.00131428	0.00112358
BRI.613_TAGGTACAGGAACGAA	0.00216223	0.000583669	0.00112681	0.000933611	-0.00278289	0.00108547	-0.00164899	-0.000262224	0.00262781	0.00103209
BRI.613_TAGGTACCACAAACGG	-5.51337e-05	0.00130682	0.0051523	-0.00280193	0.00178599	-0.00211097	4.87323e-05	0.00231375	0.00488353	0.000198025
BRI.613_TAGGTACGTATAGGGC	0.00151409	0.000261528	0.00162758	-0.000670845	0.000129373	-0.000155993	9.78067e-05	-0.00106827	-0.00217443	-0.000311503
BRI.613_TAGGTTGAGTAGGATT	-0.00143497	0.00212827	0.000654247	-0.000630188	-0.000168972	-5.83973e-05	0.000218627	0.000338992	-0.000153347	-9.05228e-05
BRI.613_TAGGTTGCATCCAACA	-0.000338124	0.00120144	0.000294461	0.000900365	0.000262725	-0.000677028	0.00135697	2.32603e-05	-0.000244785	0.000548727
BRI.613_TAGGTTGTCCGTGCGA	-0.00140325	0.00191857	0.000656958	-0.00018577	-0.000261338	-0.000361893	0.000950818	0.000387887	0.000817833	-0.00105757
BRI.613_TAGTGCAAGCTGTACT	0.00183131	0.000672205	0.00147873	0.00019263	-0.00171526	0.000515393	-0.00197378	0.000129138	0.00121028	0.00247226
BRI.613_TAGTGCAAGGAACTCG	0.00220512	0.001126	0.00164279	0.00109217	-0.00248057	0.00076245	-0.0023778	-0.000880247	0.00235392	0.00245058
BRI.613_TAGTGCACAAAGACGC	0.00193516	-0.000461915	0.00160932	0.000422046	-0.00134805	0.000548331	0.000694023	-0.000995313	-0.000814093	-7.93388e-05
BRI.613_TAGTGCACATTGCCTC	-0.000722658	-0.00133177	0.000161977	0.000792673	0.00119484	0.0023034	0.00212852	-0.00298078	0.00507143	0.00253497
BRI.613_TAGTGCAGTCCGACGT	0.00310886	0.0010725	0.00153547	0.000890371	-0.0032488	0.000177539	-0.00159648	0.000495701	0.00323188	0.0041618
BRI.613_TATACCTAGCCAAGCA	0.00127235	0.000533518	0.000744077	0.000925945	0.000426578	0.00121782	0.000102384	0.000101646	-0.00138846	-0.000616582
BRI.613_TATACCTAGCTGAAAT	0.000283862	0.00267594	0.00286837	0.000939267	-0.00102276	0.000956225	0.000159901	0.00370395	0.00653713	-5.50637e-05
BRI.613_TATACCTAGTCATCGT	0.00201721	-0.000691451	0.000951896	0.000290584	-0.000371026	-8.30048e-05	0.00279368	2.1141e-05	-0.00120987	-0.000167666
BRI.613_TATACCTTCAACTACG	0.00196845	0.000878675	0.000719426	0.00168324	0.000154123	5.15407e-05	-0.00106341	0.00147321	0.00200356	0.00189575
BRI.613_TATATCCCAAAGGAGA	0.000720399	0.00196023	0.00375065	-0.000779581	0.00193281	0.000725751	-0.00021044	0.00311469	0.00347381	-6.23129e-05
BRI.613_TATATCCCATCACGGC	0.000431537	0.0014834	0.00418368	-0.00156359	0.000333623	-0.00169961	0.00203012	0.00274443	0.00510473	0.000303268
BRI.613_TATATCCGTAGCTTAC	-0.000153505	0.00164105	0.00432362	-0.00287449	0.000905198	-0.000459651	0.00226307	0.00385564	0.0058913	0.000413347
BRI.613_TATATCCGTTAGGGTG	0.00194958	0.00112038	0.00112511	0.00145537	-0.00123418	0.00121577	-0.00144633	0.00139544	0.00280971	0.000373776
BRI.613_TATCAGGAGCACCGTC	-0.00205591	0.0020687	0.000526466	-0.00107865	-8.74965e-05	-0.000770748	0.00167809	-0.000403098	-0.000141922	-0.000195257
BRI.613_TATCAGGCAGTAGAGC	-0.0019806	0.00250446	0.000812931	-0.000271269	-0.000196209	-0.000380378	-0.00029447	-0.000182813	0.000852239	-0.000562127
BRI.613_TATCAGGTCATTGCGA	0.00215891	0.000197395	0.000259656	0.000981667	0.00105994	0.00230896	0.000463956	0.00093082	-0.000937997	-0.00117063
BRI.613_TATCAGGTCCAACTAG	0.00158176	0.000101132	0.000928492	0.00121392	-0.000282763	0.0003226	-0.000109114	-8.58148e-05	-0.000266096	-0.00108457
BRI.613_TATCCTATCAAGTGTC	0.00121386	0.00163398	0.0006808	0.00191446	-0.000826796	0.000255039	-0.00322533	0.00041211	0.00302504	-0.000505814
BRI.613_TATCCTATCTCAATCT	0.00242011	-0.00106058	0.00111415	-3.54145e-05	-9.00439e-05	0.00260405	0.000301518	0.000968274	0.000124231	-0.00171933
BRI.613_TATCGCCAGTTTCGGT	-0.000927709	0.00125508	0.000158465	-0.00134055	-0.000760188	0.000117921	0.00143759	0.000476068	0.00109566	-0.000220644
BRI.613_TATCGCCCACTCCGAG	-0.0015668	0.00253308	0.00462083	-0.001641	0.00114573	-0.0021027	0.00100178	0.00278302	0.00494541	-0.000374172
BRI.613_TATCGCCGTCGAGTGA	-0.000132164	-0.000399744	0.000931945	-0.000914221	0.000233733	3.01637e-05	-0.000119508	-0.000926155	0.00119951	-0.000295227
BRI.613_TATCGCCGTTAAGGAT	0.00202673	-0.000132293	0.00079317	-0.000500913	-0.000578294	0.00320073	0.0020435	0.00103839	-0.00166444	0.000977976
BRI.613_TATCGCCTCCAAACCA	0.00141233	0.0016233	0.000661603	0.00109085	-0.00191371	6.9554e-05	-0.00119028	7.84138e-05	0.00165361	0.00213743
BRI.613_TATCTGTAGAGCAGTC	0.00119492	0.00038584	-0.00152568	-0.00155941	0.00177284	-0.00133093	-2.12355e-05	0.000640505	-4.00141e-05	-0.00077537
BRI.613_TATCTGTCAGCCGTTG	-0.00111032	0.00194455	0.00436188	-0.00297036	0.000986757	2.2758e-06	0.000430203	0.00317009	0.00492844	-0.000315594
BRI.613_TATCTGTCAGTAGAGC	0.0016414	4.83656e-09	0.00122148	-0.00113696	-9.32291e-06	0.00250819	0.000858482	-0.00029249	-0.00176469	-0.000567065
BRI.613_TATCTTGAGGATGAGA	-0.00238004	0.00284783	0.000110197	0.00122038	0.000836203	-0.000380231	-0.000465559	-0.000362688	0.000339037	-0.000402839
BRI.613_TATCTTGGTCGTGGTC	-0.00157042	0.00188235	0.0012048	-0.00134756	-0.000109472	0.00030605	-0.00103966	-0.000126876	-7.47268e-05	-0.000443246
BRI.613_TATCTTGTCGCAGATT	-0.00073256	0.00183791	0.00393236	-0.00199608	0.00176636	0.0003307	0.00318377	0.00444411	0.0051767	0.0011726
BRI.613_TATGTTCCAATCCTTT	-0.000691737	0.00145385	-1.33635e-05	0.00124533	0.000208186	-0.000743473	0.000841091	-0.000169253	0.000378179	-0.000595308
BRI.613_TATGTTCGTGATCATC	-0.000546107	0.0012262	0.000583832	0.000793061	-0.00101366	-0.000315611	-0.00161627	-0.00094651	0.000492406	-0.000413385
BRI.613_TATGTTCTCAAGCTGT	-0.00145446	0.00334452	0.00332371	-0.000564874	0.000679855	-0.00114715	0.00090056	0.00310815	0.0052462	-7.82528e-05
BRI.613_TATGTTCTCTCTGGTC	-0.00138397	0.00217678	0.00257814	-0.00146299	-0.000903543	-0.00145214	0.000824764	0.000294948	0.00319647	-0.000186823
BRI.613_TATTCCAAGACCATAA	0.00142546	0.00172709	0.00117832	0.00111835	-0.00111786	0.000781076	-0.00267158	-0.00013861	0.00171243	0.00161173
BRI.613_TATTCCATCGCCAATA	-0.00134838	0.00152714	0.00095751	-0.00126944	-0.00117594	-0.000501186	0.00105206	-9.0129e-05	0.00144611	-0.000351006
BRI.613_TATTCCATCTGCACCT	0.00176345	6.38107e-05	0.000734793	0.00180391	0.000540689	0.000142874	-0.0016818	-0.000301865	-0.00126839	-0.00186144
BRI.613_TATTGCTAGGTGAGCT	-0.000278273	-0.00154915	0.000607701	-0.000227642	0.00375764	0.0012082	0.000165957	-0.00392249	0.00252428	0.000967584
BRI.613_TATTGCTAGTATTGCC	8.69554e-05	-0.0032741	0.000678553	-0.00129633	-0.000274269	0.00241977	-0.0016543	0.000577686	0.000357696	0.00285531
BRI.613_TATTGCTGTGAACGGT	-0.00113762	0.002083	0.00352517	-0.00171611	0.000318598	-0.00194058	0.001555	0.00215624	0.0050168	-0.00135703
BRI.613_TATTGCTGTGGATTTC	-0.000499594	0.00226346	0.0038427	-0.0010952	0.000747847	-0.00158162	-0.000844287	0.00281926	0.00596774	-0.00148215
BRI.613_TATTGGGAGAAAGTCT	-0.000322082	0.00211686	0.00500466	-0.00327793	0.00123084	0.000328003	0.00106371	0.00255762	0.00353279	0.000923799
BRI.613_TATTGGGCATCCGTTC	0.00139667	0.00116064	0.00132718	0.0008028	-0.000710472	-0.00036576	-0.000665339	-0.000358194	0.000713706	0.00215107
BRI.613_TATTGGGTCGTTCAGA	-0.00144073	0.00012951	-0.000612357	0.000726934	0.00216481	0.00346022	-0.000848792	-0.0013956	0.00188475	-0.00129834
BRI.613_TATTTCGAGAATAACC	0.00079792	0.000882698	0.000738959	0.000757799	0.00138343	0.000191802	-7.90027e-05	-0.000714983	-0.00233961	-0.00135085
BRI.613_TATTTCGAGACGACTG	0.000715599	0.000269163	0.00120556	-0.000171822	-0.000893732	0.000651591	-0.000829552	-0.000636907	-0.000326822	-0.000495793
BRI.613_TATTTCGGTGTGCTTA	0.0011746	0.000608937	0.00120819	2.13935e-05	0.000944261	0.0022088	0.000458064	0.000546638	-0.00145567	-0.000451748
BRI.613_TCAAGACCACTAGGCC	0.00176681	0.000728063	0.00157926	0.00131015	-0.000605689	-0.000864325	-0.00192252	-0.00091248	0.00125459	0.00273366
BRI.613_TCAAGACCAGTCGCTG	-0.00013887	0.0013416	-0.000164105	0.00246141	0.00125422	-0.000256313	0.00144665	0.00176394	-0.000378298	0.000662382
BRI.613_TCAAGACGTGGCTACC	0.000972536	0.000891916	0.000635769	0.00108908	0.000317235	0.00233441	0.000181543	0.000976679	-0.00143651	0.000409275
BRI.613_TCAAGACTCTCCAAGA	-0.00136896	0.00173767	0.000855401	-0.0001239	-7.42564e-05	-0.000259231	0.00030746	0.000238713	0.00138683	-0.000429941
BRI.613_TCAAGCACAGGGTTGA	-0.000287951	0.001231	0.00453022	-0.00317437	-0.000124428	0.000310749	0.00203568	0.00324888	0.00575125	-0.000661456
BRI.613_TCAAGCAGTGTTAAAG	0.00143793	0.000349084	-0.00226204	-0.00218524	0.00102513	-0.0033557	-0.000520533	-0.00163748	-0.000389673	0.000692042
BRI.613_TCAAGCATCTGGAGAG	-0.000284491	0.00159226	0.000167409	0.00195651	0.00104672	-0.00156302	-0.00067171	0.000178797	0.000825241	0.0012073
BRI.613_TCAAGTGCACTAAACC	-0.00137953	0.00301513	0.00352089	-0.000958865	0.000844161	-0.0023177	-0.000139933	0.00222155	0.00552274	-0.00162151
BRI.613_TCAATCTAGCGCCATC	0.000194251	0.000907554	5.72423e-06	0.00129352	-0.000587418	0.000134525	0.00157915	2.48989e-05	-0.000546519	0.00140589
BRI.613_TCAATCTAGTGATTCC	0.00307856	-0.000706598	0.00147551	0.000701003	0.000917767	0.00168064	0.000936963	0.000665378	-0.000985666	-3.67621e-05
BRI.613_TCAATCTCAAGCTGCC	0.00159581	-6.61109e-06	0.00123268	-0.000198817	0.00242523	0.0017088	-0.000727787	0.000746293	-0.00130002	-0.000975946
BRI.613_TCAATCTCACAAGCCC	0.00266083	-0.00070462	0.000575397	0.00142753	-0.000519028	0.00142771	0.000531648	0.000807403	-0.000720063	-0.00131642
BRI.613_TCAATCTTCGGTGAAG	-0.00118571	8.90996e-05	0.000624593	-0.000352509	-0.000243105	-0.000174707	-9.7334e-05	-0.00163106	0.000150769	-0.000898346
BRI.613_TCAATTCGTTTACGAC	-0.00127159	0.00151716	0.000636585	-0.000569465	0.000319631	-0.00093361	0.000535102	2.78829e-06	0.000463092	0.000451049
BRI.613_TCAATTCTCAAAGCCT	-0.00120011	0.00285737	0.00416551	-0.000543413	1.00458e-05	-0.0032876	0.000302948	0.00150712	0.00506084	-0.000400537
BRI.613_TCAATTCTCAGCGCGT	0.00163383	0.000460853	-0.00155725	-0.00247001	-0.00126769	0.000462618	0.000385534	0.000605259	0.00119769	0.0012121
BRI.613_TCACAAGGTAGCTTGT	0.00175361	-0.000510379	0.000860554	0.000427546	0.000389999	0.000985608	0.00156228	0.000669308	-0.000433367	-0.00252104
BRI.613_TCACAAGTCAGCTCTC	0.00127085	0.000641858	0.000940006	0.000828849	0.00066752	-0.000641943	-0.000111543	0.000611954	-0.000453788	-0.00144935
BRI.613_TCACAAGTCATCTACT	0.00339848	0.000164298	0.00120797	0.0023363	-0.00106879	-0.000154883	-0.000177939	8.02646e-05	0.00134526	0.000498747
BRI.613_TCACACCAGTTATGGA	0.00308263	0.0014703	0.000973018	0.0025846	0.000179677	-0.000264877	-0.000129052	0.00242377	0.00307459	0.00283799
BRI.613_TCACACCCAGGATTCT	-0.00149123	0.00154508	0.00106508	-0.000545815	-0.000359489	-0.000829872	-0.000663259	0.000127336	0.000892842	-1.24601e-05
BRI.613_TCACACCCATCGCTGG	0.000732834	0.000932137	0.00300555	-0.000620101	0.00105984	-0.00193308	0.00108252	0.00300365	0.00569766	-6.72451e-06
BRI.613_TCACACCTCCAGTACA	-0.00224579	0.00261939	0.000790988	-0.000422973	-0.00023704	-0.0013542	0.000267062	-0.000125431	0.00143966	-0.00221243
BRI.613_TCACATTAGGCCTTGC	0.00384404	4.17219e-05	-0.00244997	0.000824351	-6.14939e-06	0.00108325	0.00150607	0.00178747	-0.000357765	0.00119011
BRI.613_TCACATTGTAGCCCTG	0.00184607	0.00134603	0.00179035	0.000186406	-0.00312556	-0.00129131	-0.00198068	-0.00141121	0.00137058	0.00325362
BRI.613_TCACATTGTCATCGCG	0.00110235	0.00174427	0.000677984	0.00130572	-0.000862766	-0.000331946	-0.0016909	0.000159049	0.00129738	0.00139477
BRI.613_TCACATTGTTCCTAAG	0.000182567	0.000882952	0.000273139	0.00181816	0.000529175	0.000113964	0.00149473	0.00282542	0.00267768	0.000751502
BRI.613_TCACATTTCGCTGATA	0.000477717	8.64979e-05	0.00105295	0.00174977	0.00235502	-0.00029506	0.00151699	0.00355385	0.00355049	-0.000103659
BRI.613_TCACGCTAGGCTTAAA	0.00222323	-0.000715173	0.00113002	0.00161667	0.0017434	-0.00337086	0.00183865	0.000172891	-0.00276989	0.00149833
BRI.613_TCACGCTAGTCACTCA	0.000628761	0.00100387	0.000284816	0.001194	5.28253e-05	0.000880352	0.000359257	0.000554405	-0.000381057	3.82657e-05
BRI.613_TCACGCTCATGCCGCA	-0.00224804	0.0025639	0.00111642	-0.000184323	0.0012794	0.000123841	-0.000551696	0.000543192	0.00115414	-0.00179783
BRI.613_TCACGCTGTCCAAAGG	-0.000887169	0.00187282	0.0048416	-0.00318093	0.000164799	-0.00243302	0.00104993	0.00194622	0.00538533	-7.14495e-05
BRI.613_TCACGCTGTCTGTGCG	0.0024938	-0.00106692	0.00187396	-0.000840753	-0.00101006	0.00136329	0.00122572	1.85426e-05	-0.000527871	-0.000655972
BRI.613_TCACGCTTCACCTTGC	-0.000292415	0.00176827	0.00296991	-0.000275	0.00042152	-0.000383292	0.000524133	0.00413224	0.0066933	-0.00152137
BRI.613_TCACGCTTCATGCCAA	0.00225485	0.000602351	-0.0031677	-0.000693606	0.00180214	-0.00204315	0.00137679	0.000796563	-0.000338448	0.00120795
BRI.613_TCACGCTTCATTTCCA	0.00259257	-0.000440259	5.58371e-05	0.00307716	-0.0005161	0.000708794	0.00152911	0.00183432	0.00129126	-0.00172515
BRI.613_TCACGGGAGCGCCTTG	0.00229175	0.00110322	-0.000280723	-0.00173503	0.00138801	-0.000467501	-0.00281535	-0.000906218	-0.000810264	0.000959039
BRI.613_TCACGGGAGCTACAAA	-0.00201979	0.00311101	0.00394815	-0.00162534	0.0015841	-0.00149307	0.00144732	0.00260774	0.00393682	-8.45341e-05
BRI.613_TCACGGGAGTGGGAAA	-0.00100125	0.00159708	0.000337727	-0.000447717	0.000208072	0.000589417	-8.6834e-05	0.001273	0.000612105	-0.000662682
BRI.613_TCACGGGCAGGGTCTC	-0.0004155	-0.00204661	0.00138842	-0.00118392	0.00244373	0.00206657	0.00282939	-0.0013054	0.0023201	0.00531391
BRI.613_TCACGGGCAGGTCTCG	-0.00186767	-0.00051318	0.000614178	0.00060541	-0.000751792	-3.29725e-05	-0.00317736	0.000198043	-0.00196728	0.00151694
BRI.613_TCACGGGTCCTACACC	0.000360054	0.00100173	0.00278368	0.000339008	0.00132589	-0.000786485	0.000857574	0.0034188	0.00474126	0.000297309
BRI.613_TCACTATAGATGTAGT	-0.00195185	0.00251152	0.000668164	0.000178861	-0.000389818	0.000710212	-0.00098829	-0.000191216	0.00093976	-0.000124191
BRI.613_TCACTATGTACAGCGA	0.00171857	0.000882682	0.000701906	0.00197911	-0.0016092	0.00133179	-0.00253895	0.000480983	0.00192739	0.00085806
BRI.613_TCACTCGCAAGCGCAA	-6.93469e-05	0.000766984	0.000716592	0.000208539	-4.0004e-05	0.000937484	0.00128565	0.00115509	0.000584977	-0.00027581
BRI.613_TCAGCAAGTCACGCTG	0.00144306	0.000424043	-0.000199134	-0.00175731	-9.57984e-05	0.00404979	-0.00255752	0.00165636	0.000981502	0.0011392
BRI.613_TCAGCAATCCTCACCA	-0.00276793	0.00309398	0.000507628	-1.62381e-05	-0.00053722	-0.00136139	0.000138818	-0.000973133	4.9575e-05	-0.0001864
BRI.613_TCAGCAATCGCCGATG	0.00192931	-0.000297711	0.00124361	0.000360688	0.000311581	8.71655e-05	0.000221182	-0.000351108	-0.000957143	-0.00167497
BRI.613_TCAGCAATCTGCATAG	0.00222415	-0.000502895	0.000569634	0.00174989	0.000636609	0.000561741	0.00111276	0.00143466	0.000532521	-0.000443335
BRI.613_TCAGCCTAGCGACATG	-0.00332115	0.00391394	0.000858191	5.90879e-05	0.000638995	-0.000777884	7.15655e-05	-1.01936e-05	0.000228634	-0.00034605
BRI.613_TCAGCCTTCACTGATG	0.00148251	0.00165207	0.000462802	0.00218845	-0.00188437	-3.1016e-05	-0.00389651	-0.000743297	0.00149112	0.00125124
BRI.613_TCAGCCTTCTGGGCGT	0.00305617	-0.00143647	0.00150048	-0.000699065	0.000222535	-0.000531127	0.000973701	0.000207554	-0.00114094	0.0010633
BRI.613_TCAGGGCGTAGGTAGC	0.000138677	0.00164295	0.000340611	0.000917913	0.00150303	0.00291727	-0.00048021	0.000876977	-0.00126041	-0.000208641
BRI.613_TCAGGGCTCAGGTAAA	-0.000105081	0.0014624	0.0041103	-0.00270645	0.00010141	0.000236727	0.000459993	0.00308741	0.00620272	-0.000561018
BRI.613_TCAGGTAAGGCTCCCA	0.000865669	0.000310832	0.00034782	0.00173294	0.00106511	0.00154933	-0.000233932	0.000627615	-0.00157578	-0.00119797
BRI.613_TCAGGTACAACAGTGG	0.00156407	-0.000331746	0.00377937	1.3679e-05	0.00268444	-0.00399757	-0.0012227	0.00231238	0.00492649	-4.68141e-05
BRI.613_TCAGGTAGTGGTCTAT	0.00205891	-0.000514076	0.00407368	-0.00161131	0.00142872	-0.00085078	-0.000806734	0.00325363	0.00593569	5.18059e-05
BRI.613_TCAGGTATCTTTGGAG	0.00197037	-0.000682239	0.000863656	0.000232271	0.000652282	0.00134148	0.000920258	0.000267138	-0.000807118	-0.00135967
BRI.613_TCAGTCCAGCGGTAAC	-0.00103283	-0.0008427	-0.00114723	0.00097847	0.00117096	0.00315265	0.00168069	-0.00361432	0.00239891	0.00386253
BRI.613_TCAGTCCCAACACACT	-0.00173686	0.00229625	0.000423367	0.00147703	0.00215797	8.79744e-05	-0.000886422	0.00135203	0.000604805	-0.000974592
BRI.613_TCAGTGAAGACGACGT	0.00127898	0.000664758	-0.000186253	0.00145546	-0.000467969	0.00186621	-3.62289e-05	6.42153e-06	-0.000519605	-0.00318159
BRI.613_TCAGTGACACTATGTG	0.00183696	-5.69596e-05	0.000540653	0.00176626	0.000627914	0.00130863	0.000111928	0.00115406	-0.000144747	-0.000791571
BRI.613_TCAGTTTCAAATTAGG	0.000635534	0.000922815	0.0027384	-0.0010421	0.00199206	0.0019309	0.000900827	0.00465201	0.00573817	-0.000585684
BRI.613_TCAGTTTGTCACTTCC	0.00182924	0.00121178	0.000355604	0.00341009	-0.000900366	-0.00047199	-0.00156227	6.76836e-05	0.0009129	0.00248964
BRI.613_TCAGTTTGTGTCCACG	0.00217479	0.000754653	-0.00148915	-0.00254323	0.0002267	0.00230867	-3.59701e-05	0.00129104	0.000770597	0.00140777
BRI.613_TCATACTAGACATCCT	-0.00108151	0.00183005	-8.63931e-05	0.00107836	-0.000155594	0.000565622	-0.00103025	0.000107366	0.000166679	0.00010683
BRI.613_TCATACTCAAGTGGGT	0.00146203	-6.34377e-05	0.00070292	-8.75369e-05	-0.00176899	0.00110495	0.00136391	-0.000225011	-0.000748031	-0.000691425
BRI.613_TCATACTCAATGTCTG	-0.00183625	0.00212869	0.00077009	-0.00123281	-0.00120152	-0.00187379	0.00150806	-0.000649576	0.00021625	-0.000446398
BRI.613_TCATACTCAGTTAAAG	0.00160294	0.00114444	0.00092912	0.00160865	-0.00102209	-0.000674906	-0.00195393	0.00010974	0.00206604	0.00263636
BRI.613_TCATATCAGATGGGCT	0.00210035	-0.000528537	0.00142535	-0.000205052	-0.000321352	-0.000145572	0.00123312	0.000106358	6.48112e-05	-0.00102408
BRI.613_TCATATCCAGATCATC	0.0020204	0.0015514	0.000476372	0.00210731	-0.00178831	-0.000290408	-0.0012214	0.00103786	0.00238347	0.00315867
BRI.613_TCATATCCATCATTGG	0.00123765	0.00109955	0.00318912	-0.000207601	0.000476923	-0.000403218	0.000923887	0.00357984	0.00579913	-0.000986737
BRI.613_TCATATCCATCGATGT	0.00104016	0.00032941	0.000539478	0.00072454	-0.000818145	-0.000219399	0.00131521	-9.13947e-05	-0.000713329	0.000697335
BRI.613_TCATATCGTTATTCCT	0.00232758	-0.000315289	0.00139627	0.00146343	0.000452702	-0.000237441	-0.000731055	-0.000171924	-0.00105533	0.000318012
BRI.613_TCATCATAGCTCACTA	0.00265946	0.00158148	0.000979661	0.00305062	-0.003411	-0.0018699	-0.00152888	-0.000494729	0.00308672	0.00301202
BRI.613_TCATCATGTGGGCTCT	0.0015267	-0.000503099	-0.000546929	-0.00299249	0.000541023	0.00372868	0.000456125	0.00243346	0.000771864	0.000943816
BRI.613_TCATCATTCATGCTAG	-0.000747244	0.00231152	0.0040705	-0.00138837	0.00180175	-0.00105208	-0.00013702	0.00323956	0.00633843	-0.000722
BRI.613_TCATCATTCGATGCAT	0.00137521	0.00132461	0.000603703	0.00142706	-0.00198234	-0.000229839	-0.000114691	0.000837368	0.00177216	0.00224815
BRI.613_TCATCATTCTGCGAGC	0.00151299	0.000827843	0.00113377	0.00216713	-0.000697458	-0.000855319	-0.00249028	-0.000320527	0.00139579	-0.000546392
BRI.613_TCATCCGAGGCGCTTC	0.00329879	-0.000190031	0.00147274	0.000882717	0.000520703	-0.00199696	0.000233339	0.00169765	0.00288806	0.00147796
BRI.613_TCATCCGCAATATCCG	-0.000641228	-0.0019188	0.000200316	0.000246431	-0.000202885	-9.67703e-05	-1.64303e-05	0.0012869	-0.00023691	0.00312881
BRI.613_TCATCCGCATGCGGTC	0.00166772	0.000454166	-0.00155597	-0.0017795	-0.00140396	0.000746158	-0.00147578	4.43746e-05	0.00199692	2.77461e-06
BRI.613_TCATCCGGTAGTATAG	0.00220685	-0.000442971	-0.00107115	-0.000712471	9.8362e-05	0.00199446	-0.000500246	0.00135648	0.00160497	-0.000709278
BRI.613_TCATCCGTCGAGAAGC	0.00190813	-0.000296498	0.00118171	-0.000200242	-0.000168341	0.000813904	0.000776994	-0.000313861	-0.00109847	-0.00109122
BRI.613_TCATGAGGTAAGGAGA	-5.40467e-05	0.00152072	0.0041696	-0.00161798	0.000493846	-0.000963637	-0.00113275	0.00270131	0.00594727	-0.000933852
BRI.613_TCATGAGTCCCGAAAT	-0.000669388	-0.00104254	-0.000391051	0.00123122	0.000587755	-6.26274e-05	-0.000312851	-0.00384622	0.00252856	-0.000392795
BRI.613_TCATGAGTCTCTCGAC	0.00160159	0.00155311	0.0025574	-0.00069459	-0.000231449	0.00261863	0.00219199	0.00417806	0.00460489	7.82643e-05
BRI.613_TCATGCCAGAACTTCC	0.000325275	0.000395273	0.000312646	0.000130891	-0.00146889	0.00115079	4.76556e-05	-0.000838939	-0.000163575	-0.000734237
BRI.613_TCATGCCCAGAACTTC	0.00240713	-0.000750399	0.000486686	0.0015564	-4.04477e-05	0.00138392	0.000752306	0.000475442	-0.000974523	-0.000757665
BRI.613_TCATGTTAGTGATTCC	0.00183956	0.00171879	0.0010129	0.000476262	-0.00261701	0.000950845	-0.00173142	-0.000494561	0.00253373	0.00215422
BRI.613_TCATGTTCATAACTCG	0.00191372	-0.000466696	0.00134317	0.000557873	-0.000150455	-0.000356426	0.0015821	-0.0001295	-0.000731777	0.000253036
BRI.613_TCATGTTCATGTAACC	0.00129018	-0.000239963	0.00206719	-0.00134627	-0.000619697	0.00050106	0.00292842	0.00310825	0.00385637	0.00177455
BRI.613_TCATGTTGTGTCTCCT	0.000420606	0.000867309	-7.26233e-05	0.000724595	-0.00140681	0.000501946	0.000612701	0.000112838	0.000567538	-0.00138451
BRI.613_TCATTACGTTCTCACC	0.00215902	-0.000735919	9.02971e-05	0.00243172	-0.000576439	0.0012277	0.00211059	0.000751587	-5.97907e-05	-0.00131702
BRI.613_TCATTCACATAAGATG	0.00197044	0.00114326	0.000718291	0.00314726	-0.00164615	7.85674e-06	-0.00209382	0.000527269	0.00284914	0.00158621
BRI.613_TCATTCAGTGGTGATG	-0.00161348	0.00183802	0.000108815	0.000332518	0.00120705	-8.46599e-05	-0.000354268	0.000628688	0.000542782	-0.00188285
BRI.613_TCATTGTAGAATTGTG	0.00110591	0.00127011	0.000974928	7.32051e-05	-0.00257013	0.000696586	-0.00142559	-0.000179714	0.00109447	0.00122673
BRI.613_TCATTGTAGACGCCAA	-8.63676e-05	0.00154457	0.00424455	-0.00233506	-0.000282964	0.000109036	0.0011899	0.00341672	0.00593259	-0.000201771
BRI.613_TCATTGTAGTGCTACT	0.000494772	6.13572e-05	0.002012	-0.00212628	-0.00114214	0.00024311	0.00222669	0.00225884	0.00351393	0.000274815
BRI.613_TCATTGTCAGTGTGCC	0.00195243	-0.000730138	0.00157236	3.73848e-05	0.00149591	7.02954e-05	-0.00044578	-0.000106264	-0.00116091	-0.00170613
BRI.613_TCATTGTGTCACTCAA	0.00217742	-0.000509593	0.00127773	9.17972e-05	-0.000486292	3.72347e-05	0.000760364	-0.000288072	-0.000897913	-0.000159273
BRI.613_TCATTTGGTGCATCTA	-0.00094864	0.00262978	0.00339533	-0.000726476	-0.000219548	-0.00327267	0.000420684	0.00123545	0.00510504	-0.000288757
BRI.613_TCCACCAAGTGACACG	0.000828463	-2.50195e-05	0.00310881	-0.00130879	-1.76778e-05	0.000638681	0.00181777	0.00325324	0.00444332	0.000430876
BRI.613_TCCACCATCACTCTTA	-0.00074247	0.00127389	0.000215409	0.000675001	0.000431014	0.000776128	0.00168158	0.000750616	-0.000722406	0.000486982
BRI.613_TCCACCATCTCTCGCA	0.00283216	-0.00111048	0.000944781	0.00204577	0.00168791	0.0009775	0.000292234	0.000550417	-0.000381091	-0.00135188
BRI.613_TCCACGTAGTTCCATG	0.000209436	0.00233068	0.00404861	-0.00253836	0.000745607	-0.000399123	0.000523173	0.001749	0.00259998	-0.000890336
BRI.613_TCCAGAAAGAAGATCT	0.000490304	0.00148673	0.000334495	0.00194727	0.000945612	0.000483059	-0.000897711	0.00186509	0.00112619	-0.00066372
BRI.613_TCCAGAACAGCACAGA	-0.00175658	0.00179691	0.000849244	-6.2606e-05	0.000317772	-0.0011177	0.000561143	0.000174988	0.00098585	-0.000234976
BRI.613_TCCAGAAGTTCTCTCG	0.00123208	0.00115389	-0.00326052	-0.000116039	-0.000170274	-0.000459738	0.00181774	0.00136738	0.000639512	0.000679626
BRI.613_TCCAGAATCAAGCCAT	0.00141577	0.000246156	0.000312357	0.000449928	-0.000119063	0.00170846	0.00110774	-0.000257007	-0.0011717	-0.00115822
BRI.613_TCCATCGAGTATGGCG	0.0015353	-4.06968e-05	0.00129788	-0.00117247	-0.000497491	0.000786324	0.00124794	0.000551496	0.000143653	0.000490429
BRI.613_TCCATCGCAACTACGT	0.00185991	0.00114331	0.00212271	0.00113642	-0.000332787	-0.000371834	-0.00361731	-0.000805851	0.00168164	0.000364439
BRI.613_TCCATCGCAATCGTCA	-0.00125132	0.00203224	0.000124513	0.000511745	0.000721136	0.000126341	0.000341081	0.00125586	0.00190193	-0.000771446
BRI.613_TCCATCGCACGCAGTC	0.00162659	0.00137037	0.000822495	0.00206544	-0.00222244	-0.00208369	-0.00238724	-0.00119296	0.00175849	0.00115146
BRI.613_TCCATCGGTTCTTGCC	0.00207274	0.000821359	0.000575589	0.00189634	-0.00112387	0.000492845	-0.00140085	0.000449079	0.00178701	0.00228024
BRI.613_TCCATCGTCATTCATC	0.00329383	-0.000766251	-0.00182862	-0.00229785	0.000991689	0.000473943	0.00186802	0.0018516	-0.000186496	-0.000592218
BRI.613_TCCATGCAGAGCCTGA	0.00181669	-5.5807e-05	0.00164976	-2.01429e-05	0.00196553	0.000911318	0.000138621	0.000525923	-0.00156355	-0.00110758
BRI.613_TCCATGCCACCCTTGT	0.00213918	-0.000850101	0.00221872	0.00116874	0.00288626	0.00212312	-0.00170264	0.00154156	0.00152683	-0.000628205
BRI.613_TCCATGCCACGGCTAC	-0.000579563	0.00075486	0.00166196	-0.000997616	0.00108557	-5.37832e-05	-0.000516951	0.00070936	0.00164411	-0.00077252
BRI.613_TCCATGCGTAGGGTAC	0.0018191	0.000764912	-0.00138463	-0.00295307	-0.000111098	0.00130681	-0.00144739	0.000712149	0.000518735	0.000476255
BRI.613_TCCCACAAGTAACCTC	0.00314153	-0.000131586	0.000325861	0.00223926	-0.000104507	0.00177821	0.00261507	0.00109097	-0.00109335	0.00114631
BRI.613_TCCCACATCGGTCTAA	0.00181403	-0.000995192	0.00184415	-0.000914351	0.00178996	0.00150658	0.000569389	5.04287e-05	0.000110674	-0.00247022
BRI.613_TCCCAGTCACTAGAGG	0.00112974	0.000577605	0.00179658	-0.00108748	0.000718337	0.000877155	0.000493086	0.00297826	0.00365363	0.00125574
BRI.613_TCCCAGTCATCCTTCG	0.00290112	-0.00021071	-0.000940739	-0.00167264	-0.00139246	-0.00124445	0.00126715	-0.00052468	0.00123211	0.000955245
BRI.613_TCCCAGTCATGTCAGT	0.00190967	0.000651636	0.00124071	0.000909027	-0.00141434	0.000526853	-0.00189937	0.000760592	0.00223521	0.0012572
BRI.613_TCCCAGTGTCACAATC	-0.000434192	0.000754562	0.000293457	-0.00101092	-0.000561506	-0.000590695	-0.000974596	-0.00116452	0.000143928	0.000239372
BRI.613_TCCCAGTTCCCTCTAG	0.00145618	1.15923e-05	-0.00105446	0.000774247	0.000806794	-0.000367355	0.00114799	0.00136772	0.000110322	0.00177761
BRI.613_TCCCAGTTCGCCAGTG	-0.00063034	-0.00212445	0.000441421	-0.0011837	0.00123132	0.00179794	0.000909246	-0.00519445	0.00216561	0.00426731
BRI.613_TCCCAGTTCTTGAACG	0.00221986	0.0011534	0.00173436	-0.00050091	-0.000132896	0.000633159	-0.00194121	0.00104096	0.00205303	0.000743688
BRI.613_TCCCATGAGCCTTTGA	0.00169848	0.00104077	0.000810068	0.00126656	-0.00144744	0.00104933	-0.00219537	0.000599628	0.00156054	0.00137239
BRI.613_TCCCATGGTGAGAGGG	0.000525691	0.00080094	0.000169238	0.00190181	0.00174347	0.000125679	-9.9387e-05	0.000535469	-0.000503193	-0.000980057
BRI.613_TCCCATGGTGAGCAGT	0.00127622	0.00131868	0.00102269	0.000836473	-0.000602553	0.00161588	-0.00298768	0.000110594	0.00169678	0.00215384
BRI.613_TCCCATGTCTTAATCC	0.00220505	-0.000489882	0.00216632	-0.000613814	0.0015933	0.000890197	0.000504818	0.00102316	-0.00114059	0.00151462
BRI.613_TCCGAAAAGGCTCTCG	-0.000178433	-0.0012071	-0.000759731	0.00117234	0.00122504	0.000930144	0.00157443	-0.00307433	0.00202461	-1.03885e-05
BRI.613_TCCGAAACAAGAATAC	-0.000179454	0.00113101	-0.000471154	0.00251453	0.000126129	-0.00088306	0.00170388	0.00129165	0.000238374	0.000255778
BRI.613_TCCGAAACACTCTGCT	-0.000746131	0.00127871	-0.000493097	-0.00102145	-0.00157013	-0.00132188	-0.000156676	-0.00111933	0.000598848	0.000428515
BRI.613_TCCGAAAGTGGGAGAG	-0.00131712	0.00195356	0.00405104	-0.00324843	-0.000158291	-0.000364894	0.00265779	0.00349341	0.005583	-4.35752e-05
BRI.613_TCCGAAAGTTTGATCG	-0.00219827	0.00239354	0.00199554	-0.00152851	0.00137254	-0.00063089	0.000668131	0.000799483	0.000990407	0.000748448
BRI.613_TCCGATCCACTCAGAT	0.00180299	0.000220055	-0.000165948	0.0019492	0.000333137	0.00136588	8.55454e-05	0.000737679	-0.000398562	-0.00051785
BRI.613_TCCGATCGTACCGGCT	0.000362467	5.40599e-05	0.000205478	0.000702642	0.000203791	0.00193456	-0.000338243	0.000782754	-8.58421e-05	-0.00104775
BRI.613_TCCGATCTCCTCGCAT	-8.5019e-05	0.00108871	-0.000176669	0.00152659	-0.000902266	-8.45117e-05	0.000245411	0.00031603	-0.000849835	0.000160487
BRI.613_TCCGATCTCGTACCTC	6.72101e-05	0.0010402	4.42416e-05	0.00136337	0.00139596	0.00183402	0.000442913	0.00123178	-0.000556673	0.000576589
BRI.613_TCCGATCTCTAGCCTC	0.00242462	-0.000456301	0.001007	-3.66797e-05	-0.000505962	0.00142125	0.00183694	-0.000134867	-0.00161407	-0.000246367
BRI.613_TCCGGGAGTATTCTCT	0.00127236	-0.000127099	0.00411581	-0.00193695	0.00121681	-0.00111909	-0.000207681	0.00313569	0.0058357	0.000271928
BRI.613_TCCGGGAGTGGGCTTC	0.00130395	0.00109289	6.35421e-05	-0.00240062	-0.000270758	0.0024883	-0.000613375	0.000858838	0.00222809	0.000124148
BRI.613_TCCGTGTCACGTAACT	-0.000696349	0.00234457	0.0043323	-0.00191057	-2.605e-05	-0.00212466	-2.47154e-05	0.0018185	0.00478396	0.0005848
BRI.613_TCCGTGTCAGCTTCCT	0.00162766	-0.00066139	0.00384005	-0.00244909	0.00080432	-0.00091087	-0.00140994	0.00249593	0.00561994	-0.0019065
BRI.613_TCCGTGTGTAGGAGTC	-0.000262412	0.000697667	0.00325045	-0.00179694	0.000542819	-0.000932155	0.00198834	0.00341961	0.0054877	-0.00193845
BRI.613_TCCGTGTGTAGTTCCA	-0.00174853	0.0021529	0.00426851	-0.00286945	0.00187041	-0.00065803	0.00179836	0.0032689	0.00507512	-0.00130842
BRI.613_TCCGTGTGTTCATCGA	-0.00134085	0.000976047	0.000794619	-0.000878463	-0.000383256	0.000587267	0.000453032	-0.000725063	0.000167388	0.000800589
BRI.613_TCCTAATCAGGCGATA	-0.000628874	0.00140085	0.00519397	-0.00329194	0.00161234	-0.00188417	0.000189656	0.00251577	0.00509957	-0.000882102
BRI.613_TCCTAATGTATTAAGG	-0.000950201	-0.000790339	0.000509669	2.9526e-05	0.00101182	0.000784231	-0.00121899	-0.00375714	0.00148602	-0.00136614
BRI.613_TCCTAATGTTGTGTTG	-0.00127062	-0.000576825	-0.000703863	0.000175486	-9.1175e-05	0.000574149	0.00119983	-0.00448258	0.00252452	0.00191833
BRI.613_TCCTAATTCTCGCAGG	-0.0014349	0.00186646	0.00133637	-0.00125956	0.001347	0.000844873	0.000515688	0.000966054	0.000407908	-0.00096211
BRI.613_TCCTCCCAGAACTGAT	0.00030101	0.000513259	0.000283912	0.00182932	-0.00025237	-0.00100365	0.000970858	0.000241732	0.000498153	-0.00107899
BRI.613_TCCTCCCAGAGTTGCG	0.0023482	-0.000214395	0.000507277	-0.000163999	0.00113949	0.00260585	0.00216897	0.00191336	-0.00100998	0.000523665
BRI.613_TCCTCCCCATGCGGTC	-0.000713575	0.00137035	6.27881e-05	8.73625e-05	-0.000957797	-0.000223913	0.00116482	0.000707543	0.000169074	0.000707289
BRI.613_TCCTCCCGTTAGCGGA	-0.00160154	-0.000908196	0.000284598	4.79678e-05	-0.000658946	-4.79067e-05	-0.00320058	-0.000567672	-0.000645067	0.00019122
BRI.613_TCCTCCCTCAGAATAG	0.000205935	0.0017935	0.00487483	-0.00135347	0.000560195	-0.000962227	-0.000273931	0.0031919	0.00671654	-0.00114867
BRI.613_TCCTCCCTCCAACTAG	0.000384262	0.000386282	0.000638288	0.000787111	-0.000284682	-0.000263204	0.0024031	0.00283658	0.00370877	-0.000415241
BRI.613_TCCTCCCTCGTTCCTG	0.00170214	0.000928851	-0.000394635	-0.00107921	0.00170342	-0.00341007	-1.7961e-05	0.00165921	0.00430539	0.000641661
BRI.613_TCCTCGACAGAGACTG	0.00185968	0.00147692	0.00118908	0.000355238	-0.00154775	0.000537273	-0.00116803	-0.000265526	0.0011008	0.00233189
BRI.613_TCCTCTTGTATGGTTC	0.00177712	0.000762802	0.00041429	0.00185376	-0.00207599	0.00071507	-0.000307312	0.000523286	0.00332456	0.00177193
BRI.613_TCCTCTTGTCGTACAT	0.00203998	-0.000214651	0.00115625	9.06224e-05	-0.000233612	0.00133422	0.000988582	0.000514484	-0.00143805	0.000282025
BRI.613_TCCTCTTGTCTTGGTA	0.00133231	0.000649722	-0.0019821	-0.00182147	-0.000203249	-0.000571992	-0.000843775	-5.72936e-05	0.00104549	-0.000551125
BRI.613_TCCTCTTGTGATGTAA	0.00169189	0.00128045	0.000748637	0.00198276	-0.00103815	-0.000590007	-0.00102451	9.92569e-05	0.000834224	0.00290367
BRI.613_TCCTCTTTCGATGCTA	-0.000574064	0.00179739	0.00354223	-0.00153729	-0.000498834	-0.001967	0.00271363	0.00262221	0.00544687	0.000674833
BRI.613_TCCTGCAAGCTTAGTC	0.00111183	0.000243766	0.000522796	0.0013921	0.000406615	-1.1615e-05	0.00208271	0.000789449	0.00029444	-8.96991e-05
BRI.613_TCCTGCAGTAGTCTGT	0.00270216	0.00099443	-0.00199371	-0.00145305	-0.00175571	0.00151314	-0.00262557	-0.00012981	0.000881716	0.00106092
BRI.613_TCCTGCATCAGCAGAG	0.000941861	0.00136187	0.00432798	-0.00211114	0.000697819	-0.00022662	0.00117721	0.00298259	0.00422273	-0.000509323
BRI.613_TCCTGCATCTTTCTAG	0.00249402	0.000567481	0.000382267	0.00240205	-0.00201132	-0.000206128	0.000720646	0.000281067	0.000933821	0.00174231
BRI.613_TCCTTCTTCGTGCAGC	-0.00114324	0.00257519	0.00431772	-0.00230147	-0.000538677	-0.00132505	0.00226072	0.00283143	0.00507705	0.000831917
BRI.613_TCCTTTCTCGTGTGGC	0.00226239	-0.000668407	0.00195769	0.00127804	0.00247674	-3.96663e-05	-0.000815349	-0.000310319	-0.00180174	-0.000395254
BRI.613_TCGAACAAGCAGGGAG	-0.00194377	0.00174704	0.000703349	-0.000554802	-0.000924741	-0.000854578	0.000365444	-0.000207168	-0.000169678	-0.000336582
BRI.613_TCGAACAAGTCCGTCG	-8.64571e-05	0.000923791	0.000137818	0.00199045	0.00239736	-0.000569082	0.000929318	0.000700402	-0.000412162	-0.00122504
BRI.613_TCGAACACAAGATTGA	0.000455812	0.000947022	0.00380488	-0.00280751	-0.00090556	-0.000966164	0.00212086	0.00209718	0.00429101	-0.000582388
BRI.613_TCGAACAGTAGTGGCA	-0.000213267	0.000968287	0.00496082	-0.00359051	0.00076208	-0.00158669	0.00125185	0.0024804	0.00523912	-2.32955e-05
BRI.613_TCGAACAGTCCCTGAG	0.00156079	0.000325356	0.00176382	-0.00256237	0.000757815	0.00188443	0.000531495	-0.000694993	-0.0019004	-0.000378019
BRI.613_TCGAACAGTTGGTGTT	-0.00216148	0.00236128	0.000659266	-0.000165776	0.000554335	-0.000978894	-0.000703163	-0.000379689	0.00126587	-0.000969075
BRI.613_TCGAACATCACGAACT	-0.00107769	0.00276925	0.00408645	-0.00118196	0.000507077	-0.000761367	0.00076377	0.00327287	0.00589509	-0.000950249
BRI.613_TCGAAGTAGGATCACG	0.00179512	-0.00103439	0.00552385	-0.00314446	0.0040578	-0.00210439	0.00199775	0.00432989	0.0046336	0.00259346
BRI.613_TCGAAGTTCACTTTGT	-0.000479308	0.00107255	0.000540545	0.000463409	0.00163219	0.00181162	0.000205446	0.000984602	-0.0002624	0.000514277
BRI.613_TCGACCTAGTGCCGAA	0.00186561	1.42226e-05	0.00101263	-1.82568e-05	-0.000711052	0.000957388	-0.00094296	-0.000420365	-0.000956664	-0.000917532
BRI.613_TCGACGGAGGTTGACG	-0.00262147	0.00300482	0.000547113	-0.000100238	0.00139163	5.15127e-05	-0.00105084	0.000685976	0.00160862	-0.00117474
BRI.613_TCGACGGCAGATTAAG	-0.00104272	0.00274343	0.00360785	-0.00477184	0.000208482	0.00114137	0.000391444	0.00269943	0.00392513	1.36702e-05
BRI.613_TCGACGGGTTGCCTAA	-0.00192371	0.00204911	0.000551138	0.000597117	0.000216538	2.24227e-05	-0.000673222	0.000720503	0.001727	-0.000711432
BRI.613_TCGATTTAGGTGCTAG	0.00172578	0.00184154	0.000540467	0.00161043	-0.0015446	0.000938996	-0.00246909	-3.85979e-05	0.000871317	0.00185446
BRI.613_TCGATTTCAAATGATG	0.00209694	-1.1507e-05	-0.00268097	-0.00162536	0.000450327	-0.00199895	0.00190136	0.00129267	0.000879507	0.00184658
BRI.613_TCGATTTCAATGCAAA	0.00262619	-0.000600923	0.00326785	-0.00175139	-0.000204422	0.00193453	0.00294039	0.00461466	0.00562981	-0.000347614
BRI.613_TCGCACTAGCTCAGAG	4.08804e-06	0.0010037	0.00504815	-0.00320479	0.00077991	-0.00283277	0.00104495	0.0021873	0.00505342	-0.000356362
BRI.613_TCGCACTAGTAGCATA	-0.00013364	0.000613938	0.000901552	1.51119e-05	-4.40738e-05	-0.0010744	-0.000950424	-0.000533364	0.00125121	-2.20673e-05
BRI.613_TCGCACTTCCGATCGG	0.00194536	-0.00107855	0.00131284	-0.000521404	-0.000874342	0.000677768	0.000739875	-0.00014063	5.89347e-05	-8.32828e-05
BRI.613_TCGCACTTCTATTCGT	0.00182617	-0.000696647	0.00415067	-0.000934386	0.00116477	-0.00214933	-0.000124554	0.00332644	0.0066469	0.000492865
BRI.613_TCGCACTTCTGAATCG	-0.00150439	0.00255699	0.00429535	-0.00156731	0.00270327	-0.00338432	0.0005237	0.00258434	0.0045739	-0.000901429
BRI.613_TCGCAGGAGGTACAGC	0.00166901	-0.000555133	0.00173157	-0.000635484	0.000343012	0.000573662	0.000661539	-0.000339805	-0.00114704	-0.000574722
BRI.613_TCGCAGGAGTATGCAA	0.00225294	4.90889e-05	0.00198975	-0.00258515	1.2113e-05	-0.000883553	0.00218926	-0.000937501	-0.00312937	0.0017791
BRI.613_TCGCAGGCAAAGAACT	0.00120904	0.000453974	-0.00103568	-0.00195121	0.00133968	-0.00113662	0.00199177	0.000516987	-0.000288537	0.00209096
BRI.613_TCGCAGGGTGAGAACC	0.00199252	-0.000808042	0.00111276	-0.000714922	-0.0020784	0.000969767	0.00127942	-1.41011e-05	-0.000415507	-0.000177759
BRI.613_TCGCAGGGTTCGGCGT	-0.0014193	0.0017769	0.000641899	-0.000462331	-0.000346934	0.000133974	-0.00114286	-0.000765377	0.000502498	-4.11385e-05
BRI.613_TCGCAGGGTTGACTAC	0.000139877	0.00111069	0.00487087	-0.00380376	0.00128526	-0.00165029	0.00190311	0.0028532	0.00381766	0.00081022
BRI.613_TCGCAGGTCTGGTTGA	-0.00140914	0.00264928	0.00434309	-0.0015325	0.00097749	-0.00278538	0.00110169	0.00204803	0.00502433	-0.000450915
BRI.613_TCGCTCAAGATTACCC	-0.000639585	0.00165836	-1.43292e-05	0.00144371	-0.000897263	-0.000819917	0.000724054	-0.000176282	0.000976828	-1.06217e-05
BRI.613_TCGCTCAAGGAGTCTG	-0.0027311	0.00245005	0.0013218	-0.00144046	0.000661159	-0.00193249	0.00220493	-0.000396764	0.000470732	-0.000673828
BRI.613_TCGCTCAGTTCAGCTA	0.00174861	-0.00051051	0.00112989	0.000946601	-0.000894046	0.00181128	-0.000672093	0.000394933	-6.41936e-05	-0.000265417
BRI.613_TCGCTTGAGCACTCAT	0.000213912	0.00184733	-0.000756716	0.00339579	-0.00138277	-0.00138358	0.000325072	0.000741314	0.00207482	7.45706e-05
BRI.613_TCGCTTGCAACATCGT	0.000564469	0.000828557	0.00243821	-0.0010904	-0.00125648	0.00136357	0.000893738	0.00313546	0.00580506	-5.77994e-06
BRI.613_TCGGATACACTCAGAT	0.000800804	0.000438375	0.00109331	0.000509798	-0.000747033	-0.000488017	-0.000235579	-0.00121937	-0.00116875	-0.000505296
BRI.613_TCGGATACATTAAAGG	-0.000761246	0.00111434	0.000719597	-0.000564388	0.000834232	0.00143503	-0.000643708	0.00105659	0.001091	-0.000311219
BRI.613_TCGGATATCCCTCGTA	-0.00109939	0.00104557	0.000998266	-0.00105542	-0.000585938	8.14157e-05	0.000329091	0.000117775	0.000698257	0.000218608
BRI.613_TCGGATATCGAGAACG	0.000499179	0.000842491	0.000397937	-0.00102259	0.0011555	0.00223305	0.000133288	0.00107212	0.000553178	-0.000860709
BRI.613_TCGGGACCACACGGAA	0.000749378	0.000678233	0.000739377	-0.000293324	-0.00012206	0.00263495	0.00103898	0.00104213	-0.000219216	-0.0012664
BRI.613_TCGGGACCACGTACAT	0.00225756	-0.000476468	0.00126226	-0.00167085	-0.000411322	0.000466857	0.0010135	-0.000323389	-0.00172152	-0.00122395
BRI.613_TCGGGACCATAAGCAA	0.00159861	1.0611e-05	0.00116967	-0.000124833	-0.00118613	0.00202724	-0.000714774	-0.000639839	-0.000727545	-0.000593113
BRI.613_TCGGGACGTACAGTCT	-0.00176833	0.00123572	-0.000160463	0.00131906	-0.000211373	0.000282385	-0.00133086	0.000345957	-0.000373265	0.000804612
BRI.613_TCGGGACTCGCAGATT	-0.000150247	0.00180942	0.00391218	-0.00178624	-8.89451e-05	-0.000757757	0.000681652	0.00179511	0.0046549	-0.00073026
BRI.613_TCGGGACTCTCTCGCA	0.00138304	7.6976e-05	0.00173704	7.62141e-05	0.00337542	0.000278327	0.0015637	0.00196218	-0.000666416	0.00228577
BRI.613_TCGGGCAAGAGCCGAT	0.00207566	-0.00101357	0.002373	-0.00101231	0.00227409	0.00158369	0.00174036	0.000939655	-0.00101927	-0.000472637
BRI.613_TCGGGCAGTGTAACGG	0.00220599	-0.000110157	0.00192996	-0.000620241	0.000588517	0.000877568	-0.000328878	0.000231234	-0.00189671	-0.000222163
BRI.613_TCGGGCATCACTACTT	-0.00113071	0.00246147	0.0042022	-0.00258365	0.00156701	-6.67528e-05	0.00159376	0.00366879	0.00485572	0.000836958
BRI.613_TCGGGTGCAAGATGGC	-0.0012331	0.00161255	0.000180442	-0.000218933	-0.000163611	0.000729208	0.000632256	0.000320958	-0.00105065	-8.74537e-05
BRI.613_TCGGGTGCACTTGGCG	0.00239086	0.00171281	3.899e-05	0.00220886	-0.00313957	0.000461783	-0.00135147	0.00118174	0.00358305	0.00215355
BRI.613_TCGGGTGTCTCTGCTG	0.00123154	-0.000102048	0.000219893	0.000848077	-0.001059	0.000360929	0.0013077	-0.000236592	0.000311107	-0.000953043
BRI.613_TCGGTCTAGATGGCAC	0.00312166	-0.000989346	0.00236844	-0.00121889	0.00164029	5.54859e-05	-0.00250303	1.29812e-05	-0.000186045	0.00153718
BRI.613_TCGGTCTAGTGTACAA	0.00166124	-0.000182526	0.000921468	0.000674462	-0.000102609	0.00102554	0.00029294	0.000542368	-0.000235943	-0.000303619
BRI.613_TCGGTCTAGTTCCGGC	0.00195148	0.000375712	-0.00204184	-0.00104124	-0.00136983	0.000376926	0.00157941	0.000702128	0.000608998	0.00209809
BRI.613_TCGGTCTCACCCTGAG	0.00233003	0.000584635	-0.000860357	-0.000323646	-2.31041e-05	-0.000163181	-0.00101902	-9.11089e-05	0.000934267	0.000394033
BRI.613_TCGGTCTCATAATCGC	-0.000990873	0.00157751	0.000679249	0.000380925	0.000224955	0.000273981	0.000271849	0.000647868	0.000840061	-0.00108876
BRI.613_TCGGTCTGTGGTCTCG	0.00225088	0.000330929	0.0010951	-0.00017243	-0.00139859	0.00219726	-0.000139656	0.000829875	-0.000326458	0.00108489
BRI.613_TCGGTCTGTTCTTCAT	-0.000753177	0.00120628	0.000926087	-0.000336698	7.46753e-05	-0.000468728	0.000740555	0.000673	0.00113928	-0.000166426
BRI.613_TCGTAGAAGCATAGGC	-0.00133918	0.00252296	0.00467453	-0.002013	0.000872757	-0.00245888	-0.000934674	0.00185458	0.00551369	-0.000840366
BRI.613_TCGTAGAAGGACAACC	0.00166367	0.000526462	-0.00241233	-0.00280025	0.000714373	-0.00142554	0.00167875	0.000925195	0.000206082	0.00129245
BRI.613_TCGTAGACAACACGTT	-0.0020226	0.00288386	0.00452624	-0.00316018	0.00156847	-0.00239029	0.0024865	0.00281708	0.0046075	0.00038603
BRI.613_TCGTAGACAGTGTGCC	-0.000812872	0.00224143	0.00374786	-0.00165004	-0.000252386	-0.00138521	0.00107788	0.00312199	0.00587946	-0.000155274
BRI.613_TCGTCCACATGGCACC	0.00195664	-0.000717499	0.00139791	0.000892446	0.00121414	0.00125364	-0.000112992	-0.000219888	9.16398e-05	-0.00298871
BRI.613_TCGTCCAGTGAGGATC	0.0018715	-0.000373159	0.00223321	-0.00124153	-1.76996e-05	0.00157013	-0.000606433	-0.000218692	2.18207e-05	-0.00252705
BRI.613_TCGTCCAGTTACGATC	0.00191704	0.000598376	-0.00357973	-0.00184144	-0.000616781	-0.00149687	0.000730743	-0.00095192	0.0013141	7.94653e-05
BRI.613_TCGTCCATCAGCGTCG	0.000790794	0.000315358	-0.000193146	-0.00282033	-0.00062346	0.00109136	0.000605369	0.000941203	0.000230801	0.000772347
BRI.613_TCGTCCATCGTTCCTG	0.00209151	-0.000635157	0.000827448	0.00063811	-0.0012125	0.00151579	0.000727131	0.000335858	-0.000376271	-0.000645082
BRI.613_TCGTGCTAGCGAGTCA	0.0024481	-0.000764405	0.00127681	-0.0022658	0.000913616	0.000375828	-0.000522068	0.000706483	0.00162545	0.00101571
BRI.613_TCGTGCTAGTTACTCG	-0.000424717	0.00114985	0.00352942	-0.0026492	0.000113845	-0.0013593	0.00270717	0.00343864	0.00582829	-0.000912422
BRI.613_TCGTGCTCATCCGGCA	-0.00111296	0.000455463	-0.000419937	0.00151528	0.00100989	0.00110024	0.000900411	-0.00140406	0.00120531	0.000907015
BRI.613_TCGTGCTGTTCGGCGT	0.00123324	-0.000456509	0.00134581	-0.000532223	-0.000846012	-0.000260479	0.00125191	0.000326409	-0.00138257	-0.00027791
BRI.613_TCGTGCTGTTGGGATG	0.00130278	0.000831946	-0.000723256	-0.00321827	-0.00241591	0.00157513	-0.00177528	-0.000171669	0.00277418	0.000585892
BRI.613_TCGTGCTTCACCACAA	0.00186203	-0.000214332	-0.00219959	-0.00213657	0.000806138	0.000285501	0.00105361	0.00115971	0.00029703	0.00115091
BRI.613_TCGTGGGCACAACGCC	0.000900262	0.000416377	0.00115185	-0.000489399	0.00137094	0.000515316	-3.69678e-05	-0.000410379	-0.00148152	-0.000359152
BRI.613_TCTAACTAGAGGCGTT	0.00139794	-0.000234205	0.00354104	-0.00256143	0.000366119	-0.000538495	0.000632535	0.00359371	0.00628237	-0.000265058
BRI.613_TCTAACTCAGCACCCA	0.00235977	-0.000648108	0.0011772	0.000926062	0.000362544	0.000991126	0.000297908	0.000412411	-0.000595915	-0.000793184
BRI.613_TCTAACTCATTGGATC	0.00108619	0.00231946	-0.000599726	-0.00137764	-0.00112374	0.000788036	-0.000380535	0.00264267	0.00448365	0.000296224
BRI.613_TCTAACTTCCACGGGT	-0.00108047	-0.00130175	-0.00117116	0.00203786	0.00184563	0.000902019	0.00115135	-0.00544537	0.0019346	0.00176279
BRI.613_TCTAACTTCTCGACGG	0.00191161	0.000218638	0.000791518	0.000942659	-0.000564102	0.00152601	0.00107055	0.000250794	-0.000999022	-0.000732174
BRI.613_TCTACATAGGGCTTCC	0.0017995	0.000694865	0.00165149	0.000483492	0.00202356	0.000682118	-0.00121612	0.000469946	-0.00145637	-0.000919733
BRI.613_TCTACATAGTTGTAGA	-0.000712194	0.00276013	0.00471228	-0.00171705	0.000886122	-0.000241321	-0.000380582	0.00347199	0.00658054	-0.00155068
BRI.613_TCTACATCAAAGGCGT	0.00155595	0.000179702	0.00107887	0.000116958	0.000426349	0.00196405	-0.00121266	-0.000182443	-0.000981587	-0.00155547
BRI.613_TCTACATCACGGTGTC	0.000588737	0.00200375	0.00306882	-0.000467263	0.000327701	0.00169875	-0.000387409	0.00177436	0.00247743	-0.000467062
BRI.613_TCTACATGTGAAGCGT	0.00166436	0.00106031	0.00199368	-0.00150558	-0.00277261	0.00173014	-0.00142151	4.47157e-05	0.00207519	0.00228763
BRI.613_TCTACATGTGTTCCAA	-0.00156014	0.00182292	0.000946618	0.000411305	0.00172106	-8.26437e-05	-0.000639638	0.000385837	0.000881062	-0.000399881
BRI.613_TCTACATTCATCAGTG	0.00160595	-6.57671e-05	0.00177329	-0.00017639	0.00189798	0.000450788	0.000359894	0.00109688	-0.000400732	0.000720256
BRI.613_TCTACCGAGCCGAACA	1.22697e-05	0.00193088	0.00396016	-0.0017493	0.00151238	0.000552877	0.000859783	0.00416166	0.00548882	-0.000422566
BRI.613_TCTACCGAGGACTGGT	-0.00214856	0.00276895	0.00416107	-0.00278042	0.000636898	-0.00183264	0.00167431	0.00241676	0.00470826	-0.000337492
BRI.613_TCTACCGAGGGTACAC	0.00100174	0.00112277	0.00438807	-0.00145864	0.000601964	-0.00102722	0.00077352	0.00477466	0.00758962	0.00122699
BRI.613_TCTATACAGCAAATGT	0.00193819	-0.000587932	0.000967736	0.000497376	0.000810688	0.00106028	0.00135647	0.00029647	-0.00039774	0.000123926
BRI.613_TCTATACAGGCAATGC	0.000924189	0.000153796	0.00251469	-0.00110025	0.00116168	-0.000118895	0.00231524	0.00347397	0.00414779	0.00132022
BRI.613_TCTATACAGTTAGTAG	-2.20305e-05	0.00108681	0.000598567	0.00114379	0.000926735	0.00236097	0.000275126	0.00264102	0.00158151	0.000254004
BRI.613_TCTATACCACATATGC	0.000482633	0.000915273	0.00470364	-0.00219992	0.00187228	-0.00185611	-0.000363361	0.00246868	0.00495374	8.39011e-05
BRI.613_TCTATACCAGTAGTGG	0.000856205	0.000624907	0.00145093	-0.000473288	-3.88182e-05	-0.000277309	2.21463e-05	-0.00108105	-0.00191858	-0.000732517
BRI.613_TCTATACGTAGCTAAA	-8.66454e-05	0.00138963	0.00368412	-0.00198902	0.000443766	-0.00129232	0.00172286	0.00343766	0.00609842	-0.000972082
BRI.613_TCTATCAAGTCACTCA	0.00238484	0.00016848	0.000942992	0.000636417	0.000451655	0.00228559	0.00142388	0.00177539	-0.00149227	-0.00013204
BRI.613_TCTATCACAGTCACGC	0.00315982	-0.00122784	0.000588961	0.00085972	0.000253784	-0.000837069	0.00285849	0.000370582	-0.000845019	-0.00116655
BRI.613_TCTATCACATACGCAT	-0.00173022	0.00235597	0.000194333	0.00025918	-0.000199403	0.000315832	-0.00137676	-3.37895e-05	0.000349597	4.99675e-05
BRI.613_TCTATCACATGGCACC	0.0021983	-0.000212657	0.0013238	0.00243053	0.000394402	-0.000274999	-0.000223726	-0.000562012	-0.00034095	-0.00048237
BRI.613_TCTATCAGTCAAAGCG	-0.00169349	0.00189354	0.000695978	0.000458355	0.00154423	-0.000575577	-0.000340906	-0.000120155	0.000488767	-0.000280758
BRI.613_TCTATCATCTCCTGTG	-0.000767787	0.00224126	0.00446708	-0.00150986	0.00159979	-0.00150503	0.000674368	0.00294888	0.0053385	0.000189271
BRI.613_TCTCACGAGTGGTGAC	0.00169403	0.00016415	0.00114521	-0.000889219	0.000517148	0.00364972	0.00109897	0.00118872	-0.00113858	-0.00123719
BRI.613_TCTCACGTCGCTCATC	0.00152724	0.00115867	0.000628728	0.00136204	-0.00174456	-0.000171317	0.000758391	-7.95535e-05	0.00222746	0.00149158
BRI.613_TCTCAGCCACAGAGCA	0.00195144	-0.000224062	0.00131469	-0.000751479	-0.00103488	0.000850738	0.000896028	-0.000410064	-0.000680743	-0.000446367
BRI.613_TCTCAGCTCCACGGAC	-0.00201011	0.00233015	0.00125488	-0.0010928	0.000273076	-0.000955975	0.000482213	-0.000346209	-0.000272479	-0.000355581
BRI.613_TCTCAGCTCCTCACGT	0.00081267	0.000830026	0.00318388	0.00108375	0.00117997	-0.000892256	-0.00109021	0.00344787	0.00641307	-0.000617005
BRI.613_TCTCCGAAGCTATCCA	0.000523748	0.000988345	0.000363686	0.00157681	0.000492815	0.00174438	0.00089818	0.000999409	-0.00081634	0.000835397
BRI.613_TCTCCGACAATCGCGC	0.000399766	0.000370967	-0.000991172	0.00031685	0.00155535	0.002195	-0.000561813	0.00152235	0.000907568	-0.00079375
BRI.613_TCTCTGGAGGGCGAAG	-0.000576465	0.00150926	0.0043332	-0.00216925	0.00104893	-0.000453982	0.000387641	0.00274383	0.00486115	0.000161532
BRI.613_TCTCTGGCAGCACGAA	0.00187834	-0.000160753	0.000864842	0.000665882	-0.000401704	0.000226898	0.0014	0.000267272	-0.00149537	0.000873381
BRI.613_TCTCTGGCATAACGGG	-0.000802227	0.000845241	-0.000915994	-0.000343273	-0.000392487	-0.00137939	0.000384868	-0.000667173	-0.000375457	-0.000428158
BRI.613_TCTCTGGGTCTCGGGT	0.0018744	0.000841292	0.000325419	0.00180938	-0.000606165	-7.98707e-05	-0.00192371	0.000742614	0.00180297	0.000961082
BRI.613_TCTCTGGGTGTTACTG	0.00169624	0.000977081	0.00173325	0.00120527	-0.000462107	-0.000923177	-0.00186293	-7.02298e-05	0.00143452	0.00195463
BRI.613_TCTCTGGTCATCACTT	0.00283711	-0.000245919	0.00030064	0.00125518	-0.0010575	0.000539608	0.00181967	-0.000660957	-0.0015239	-1.81504e-05
BRI.613_TCTCTGGTCATTGCCC	0.00138763	0.00105172	0.00208431	0.00110582	-0.00220527	0.00142113	0.000765952	0.00329114	0.00487011	0.000412314
BRI.613_TCTCTGGTCGAGTCCG	-0.00115689	0.00247222	0.00495563	-0.0031222	0.000334566	-0.000957616	-0.000436199	0.00205823	0.00529632	6.8182e-05
BRI.613_TCTCTGGTCTTCTCAA	-0.000261123	0.00260953	0.00317473	-0.000342716	0.000647961	1.59286e-06	0.00242859	0.00323988	0.0032658	-0.000755479
BRI.613_TCTGCCACATGCGTGC	0.000692086	0.00125693	0.00141837	0.00227569	0.00232798	-0.000284788	0.00187174	0.00408791	0.00362053	0.00107108
BRI.613_TCTGCCAGTCGTAATC	-0.000722431	-0.0021025	0.000128452	-0.00102509	0.00101237	0.00202345	0.00226622	-0.00472941	0.0027968	-0.000205483
BRI.613_TCTGGCTCAACTGGTT	0.00214319	0.00105421	0.00133003	0.00217393	-0.00128838	-0.0013582	-0.00244638	-0.000979232	0.00177239	0.00172564
BRI.613_TCTGGCTCACCTCGTT	0.00243092	0.000471665	0.00120769	0.00297952	-0.000997946	-0.000599741	-0.000840877	0.00120554	0.00197704	0.00448974
BRI.613_TCTGGCTGTCGAATTC	0.00228449	0.000750296	0.00189552	0.00209867	0.000998305	7.29555e-05	-0.00245079	0.000540304	0.00104425	0.00225675
BRI.613_TCTGGCTGTGATTGGG	0.00132138	0.0018328	0.000806977	0.000370593	-0.00215797	0.00047072	-0.000636773	0.000321968	0.00136046	0.00258737
BRI.613_TCTGGCTGTTCCGCAG	0.00160665	0.000991369	-0.00210063	-0.00170226	-0.0025084	0.0021045	-0.00114451	0.000722915	0.00128583	-0.000158602
BRI.613_TCTGGCTTCAGTCAGT	0.00214903	-0.000211282	0.00285058	-0.000915607	-0.00141238	0.000612414	0.00219557	0.00270633	0.00460457	9.62902e-05
BRI.613_TCTGTCGCAACTGATC	0.00164242	-0.000497895	0.00174932	-0.000186963	0.00046272	0.000724161	1.55942e-05	-0.00121818	-0.00161746	-0.000394869
BRI.613_TCTGTCGTCCTCGCAT	0.00210366	-0.00034434	0.00109323	0.00145441	0.000771541	-0.00101267	0.00160829	-0.000448166	-0.00169835	4.90741e-05
BRI.613_TCTTAGTAGCAATTCC	-0.000274296	0.000951266	0.00140453	-0.000204657	0.00176432	-0.000650646	0.00213248	0.0023841	0.00234425	0.000541768
BRI.613_TCTTAGTCACTGAGTT	0.000454995	0.00149554	0.000873445	0.0024434	0.00289324	-2.39936e-05	2.12936e-05	0.00404226	0.0036119	0.000333077
BRI.613_TCTTAGTGTGTCGATT	0.00175248	-0.000475919	0.00198458	-0.000963726	0.000326146	0.000667082	-7.14403e-06	-0.000958205	-0.00109485	-0.00182775
BRI.613_TCTTAGTGTGTCTAAC	0.00192323	-0.000687904	0.0015751	-0.00127251	-0.001825	0.00140592	0.000913773	-0.000347866	-0.000543417	0.000415681
BRI.613_TCTTAGTTCTACGGTA	0.00012849	0.000697207	-0.000251383	0.00166242	-0.000439162	0.00189173	0.00132359	0.00182263	0.0013485	-0.00077261
BRI.613_TCTTCCTAGAGCATTA	-0.00216039	0.00210333	0.00104761	-0.00046121	0.000587516	-0.00104229	0.000198307	-0.000204412	0.00035768	-0.000666776
BRI.613_TCTTCCTCATCGATGT	0.00121068	0.00167911	0.0007817	0.003311	-0.000689153	3.26632e-05	-0.00174961	0.00013862	0.0020537	0.00110794
BRI.613_TCTTCCTGTTGGGTTT	-0.00122221	0.00171974	0.00102227	-0.000225037	0.000787044	-0.000314479	-0.00102016	-0.000251222	0.000855981	-0.000564824
BRI.613_TCTTGCGGTAGCTGTT	0.00110093	0.000233207	0.000986303	0.00098126	0.00039671	0.00196446	-0.000292141	-0.000525105	-0.00042347	-0.000967674
BRI.613_TCTTGCGGTCGCTTGG	-0.0017256	0.0018066	0.000628478	-0.000300759	0.00171054	-0.000995435	-0.000254902	-0.000177671	0.000652017	-0.00157425
BRI.613_TCTTGCGGTGTCTTCC	-0.00183255	0.00228476	0.0009402	-0.000216562	0.000781186	-0.000359372	0.0011757	0.00158878	0.00183063	-0.00209305
BRI.613_TCTTGCGGTTAAGCAA	0.00169392	0.000561356	0.00236965	0.000775293	-0.000230364	-0.000482052	0.000404872	0.00274976	0.00503364	-0.00145009
BRI.613_TCTTGCGTCCCTTGGT	0.00180921	-0.000208932	0.00170201	-0.00066576	-0.000187595	0.00179551	-0.000164656	-2.64763e-05	-0.00154011	-0.000192957
BRI.613_TCTTGCGTCTTGATTC	0.000874505	0.00119249	0.000446507	0.00134751	-0.0018467	-0.00019335	0.000876816	0.000429426	0.00166531	0.00215218
BRI.613_TCTTTGAAGGAGTATT	0.000261522	0.000925183	0.000619487	-1.18733e-05	-0.000520338	0.00159488	0.00339758	0.00152569	-0.000252384	-0.000746872
BRI.613_TCTTTGACAGACGCTC	-0.000842472	0.00118945	6.08267e-05	0.000348858	0.00231926	0.000952341	-0.0010043	0.00151368	0.00053772	-0.000673737
BRI.613_TCTTTGATCCAGGACC	-0.00243059	0.0031628	0.00383862	-0.00199905	0.000525247	-0.0021019	0.00203141	0.00245164	0.00472187	-0.0011045
BRI.613_TGAACGTAGCACCAGA	0.0020504	-0.000320831	0.00144862	-2.93049e-05	-0.000901209	0.000814968	-0.000392052	-0.000429842	-0.000236624	-0.0010364
BRI.613_TGAACGTAGCCTCTCT	-5.01478e-05	0.00117256	0.000152048	0.00177026	0.000652581	-0.000825037	0.000420364	0.000182416	-0.000679164	-0.000185058
BRI.613_TGAACGTTCGTAACAC	0.0023589	0.0015657	-0.000582757	-0.00165769	0.00110064	2.45466e-05	-0.000414258	0.0022287	0.00287651	0.000166938
BRI.613_TGAACGTTCTCTCTTC	-0.00237123	0.00234492	8.15807e-05	0.00105161	0.00114773	-0.000903305	-0.000347392	2.33333e-05	-6.91476e-05	-0.00114772
BRI.613_TGAATCGCAGGAATAT	-0.00111501	0.00271674	0.00562688	-0.00332411	0.0018349	-0.000997293	0.000851186	0.00358407	0.00570344	0.000411372
BRI.613_TGAATGCAGTTAGAAC	0.00102034	0.000228998	0.000944638	0.000331315	0.000857641	0.00307424	-0.00141584	0.000661938	-0.000302803	-0.000587906
BRI.613_TGAATGCCAGTTACCA	0.00133234	0.000129117	-0.001172	-0.00224958	0.00166845	0.00171212	-0.00148706	0.00186232	-3.53496e-05	0.000278546
BRI.613_TGAATGCCATTCCTAT	-0.000396286	-0.00192111	-0.000461894	0.00178771	0.00180798	-0.000306328	8.37035e-06	-0.00488073	0.00307315	0.00261486
BRI.613_TGAATGCGTCAATGGG	0.00143388	0.000457983	0.000879751	-0.000918955	-0.00102775	0.00105378	0.00173906	0.000587746	-0.000959566	-0.000350075
BRI.613_TGACAGTCAGACCAAG	0.00159197	0.00192086	0.000434815	0.00145566	-0.000439892	0.00113975	-0.00198693	0.00117018	0.00250748	0.00193195
BRI.613_TGACAGTGTGAGTTTC	0.000204769	0.000911026	0.00313328	-0.00164791	0.0001074	0.00032969	0.0022682	0.0038679	0.00641414	-0.00205993
BRI.613_TGACAGTGTGGTTTAC	0.00116504	0.00126623	0.000709543	0.00131417	-0.00100752	-7.75744e-05	-0.00132936	-0.000627604	0.00186705	-0.000234943
BRI.613_TGACAGTGTGTACATC	0.00129564	0.00165018	0.00109053	-3.15493e-06	-0.00130753	0.0011347	-0.0010385	0.000128536	0.00161865	0.00157792
BRI.613_TGACAGTTCAAAGGAT	0.00324017	0.00103647	0.00189092	-0.00257682	-0.00113029	0.00238564	-0.00102323	0.00233806	0.00325021	0.00160308
BRI.613_TGACAGTTCTACTTCA	0.00146047	0.000178004	0.000735341	0.00152063	0.000235057	0.00012675	0.000101233	0.000438558	-3.53772e-05	-0.000814122
BRI.613_TGACCCTAGCACCTGC	0.00190129	-0.000388773	0.00122395	0.000509079	0.000733273	0.00144898	-0.000200098	-0.000278957	-0.000636311	-0.00205287
BRI.613_TGACCCTAGTTCCAGT	0.00318514	0.00125875	0.000510385	0.00350504	-0.0017361	-0.000112312	-0.000304677	0.000585102	0.00223033	0.000962166
BRI.613_TGACCCTCACGACAAG	2.59981e-05	0.000351136	0.000745542	-0.000103736	-0.0007985	0.00122585	0.000771508	0.000278939	0.000309716	-0.000880537
BRI.613_TGACCCTCAGGGATAC	-0.00127462	0.00196342	0.00258783	-0.00104786	-0.000484829	-0.00152808	0.00194689	0.00110622	0.00300457	0.000195917
BRI.613_TGACCCTGTCTTCTAT	0.000216709	0.000759838	0.00026416	0.000150718	-0.00102776	0.00177704	0.000373822	0.000962818	0.000445349	-0.000942603
BRI.613_TGACCCTTCAGAGCAG	-0.000798364	-0.00118492	-0.00107105	0.00102143	0.00191572	0.00158837	0.00129917	-0.00405749	0.00186937	0.00144843
BRI.613_TGACCCTTCCGCTTAC	0.00154771	0.000525386	0.0029471	-0.000574062	0.000739326	-0.000892749	0.00147876	0.00356648	0.0048861	0.00136204
BRI.613_TGACCCTTCCTCTTTC	0.000307995	0.00104237	-0.000267681	0.00252289	-0.000458126	0.000756847	0.000399286	0.000750007	-5.34891e-05	1.33451e-05
BRI.613_TGACGCGGTAGTGTGG	0.000839571	0.000827986	0.000658695	0.0024924	0.000584698	-0.00057946	0.00227828	0.00304499	0.00372717	0.00149095
BRI.613_TGACGCGTCGACGTCG	0.00112833	0.00119441	0.00116823	0.000526523	-0.00249564	6.48961e-05	-0.00203243	-0.000813757	0.0020801	-0.000607346
BRI.613_TGACTCCAGCACAAAT	0.00224232	-0.000574608	0.00163109	0.000942537	0.00129793	-0.000962634	-0.00110353	-0.00155779	-0.00166121	-0.0017039
BRI.613_TGACTCCCAAACGGCA	0.00252918	-0.00049564	0.00145416	0.000538918	-0.000804908	-0.000775545	0.0011551	-0.000623734	-0.000236101	-0.000734476
BRI.613_TGACTCCCATCTAACG	0.00189947	-7.58554e-05	0.00101342	0.000492834	-0.000503498	0.000163813	0.00138553	-5.89426e-05	-0.000667897	-0.00107071
BRI.613_TGACTCCGTCCGGTGT	0.00291212	-0.000851321	0.00205797	-0.00105809	0.00325516	-0.0023417	-0.00120146	0.000357022	0.00162208	0.00331276
BRI.613_TGAGACTAGGCGATAC	-0.00101921	0.00244832	0.00445763	-0.00242173	0.00067481	-0.00232387	0.00188831	0.00285007	0.00578843	0.000629495
BRI.613_TGAGACTAGGTGCAGT	0.00107908	0.00152394	0.00345519	-0.00232476	-0.00091952	-0.000106508	0.000935979	0.00243372	0.00408143	-0.000317948
BRI.613_TGAGACTCAATGTCAC	0.0014606	2.34332e-05	-0.000134742	0.00234494	-0.000373624	0.00126353	0.00157885	0.000998755	7.85317e-05	-0.000940442
BRI.613_TGAGACTGTAGAGCTG	0.00182364	0.000760896	-0.00149783	-0.00195092	-0.000379779	0.000277614	-0.00276732	0.000104698	0.000228502	-0.000223547
BRI.613_TGAGACTTCGAGCCTG	-0.000308821	0.00112646	0.000571982	0.00101492	0.00167466	0.00164096	0.000663951	0.00130502	-0.000685544	0.000681676
BRI.613_TGAGCGCGTACGGGAT	0.000892988	0.00141851	0.00449158	-0.00215623	-0.000389271	-0.00101882	-0.000148225	0.00209352	0.0057757	-0.000555603
BRI.613_TGAGCGCGTAGTTCCA	-0.000544182	-0.00154455	0.000699656	-0.00149419	0.00214504	0.00129876	0.00139029	-0.00318205	0.00232161	0.000247431
BRI.613_TGAGCGCGTTGGCCGT	0.000502376	0.000592017	0.00359112	-0.00236244	0.00054545	0.000247574	0.000339314	0.0031454	0.00464313	0.000718466
BRI.613_TGAGGAGAGAGGGCGA	0.00134971	9.84855e-05	0.00408514	-0.00276252	0.000498753	-0.000728397	0.000173602	0.00290326	0.005651	0.0011035
BRI.613_TGAGGAGAGAGTATAC	0.00142964	7.81355e-05	0.00203008	0.000211679	0.0014744	0.00159885	-0.00123952	-8.23616e-05	-0.00140199	-0.00069289
BRI.613_TGAGGGACAACAAAGT	0.000169609	0.000587172	0.000726056	0.000525941	0.00132921	-0.00112591	0.00188326	0.00195879	0.00207867	-0.000430071
BRI.613_TGAGGGAGTACAGAAT	0.00113164	-0.000123044	0.00136803	0.000231112	0.000597294	0.00243867	-0.0018524	-8.45742e-05	-0.000574196	-0.00199491
BRI.613_TGAGGGAGTCTTGTCC	-0.00170411	0.00259148	0.00370703	-0.00265524	-0.000274014	-0.000626155	0.00160867	0.00176383	0.00361066	0.000679199
BRI.613_TGAGGGATCGATTGGT	-0.00220552	0.00267232	0.00151246	-0.000659274	0.00174463	-0.000401451	-0.000539624	0.000714348	0.00060411	-0.000454931
BRI.613_TGAGGTTCAGGGACTA	0.00132969	-1.35499e-05	0.00128025	0.000825347	-0.00100054	0.00173679	-0.000212534	0.000325277	0.000219072	0.000439448
BRI.613_TGAGGTTCATGGTACT	0.000110151	0.00151168	0.00448298	-0.00258027	-0.000307353	-0.00218877	0.000624335	0.00278726	0.00608195	0.000940963
BRI.613_TGAGGTTGTAGAGCTG	0.000275887	0.000808584	0.000811803	-0.000379756	0.00122662	0.00210442	0.00153308	0.00312328	0.00226806	0.0014295
BRI.613_TGAGGTTGTCGCTTAA	-0.000730371	0.00189229	0.0045451	-0.00163463	0.00264387	-0.00305228	-8.74795e-06	0.00170623	0.0037601	-6.16076e-05
BRI.613_TGAGGTTGTTAAACCC	0.00304059	-0.000659099	-0.000536622	-0.00149297	0.00047248	-0.000904896	-0.000637682	0.000548457	0.0018076	0.000270218
BRI.613_TGAGGTTTCTTCCTAA	0.00058679	0.00275539	0.00419842	-3.22201e-06	0.00038674	-0.00187741	-0.00148442	0.00298622	0.00692478	-0.00032356
BRI.613_TGAGTCAAGCCGATAG	0.00224344	-1.86796e-05	0.000296104	-0.00290824	0.000852124	-0.000708475	0.000474274	3.94538e-05	-0.000400965	0.00106541
BRI.613_TGAGTCACAGGATTCT	0.00210112	0.00128851	0.000955712	0.00243572	-0.000425488	0.00124014	-0.00261837	0.00131052	0.00259203	0.00219806
BRI.613_TGAGTCAGTTATGACC	-0.000407478	0.00141777	0.00461931	-0.00235757	0.00203969	-0.00123821	0.000371843	0.00313175	0.00524818	-0.000587254
BRI.613_TGAGTCATCCTATGGA	-0.00214706	0.00310215	0.00119767	-0.000105314	0.00053728	-0.00040664	-0.00171038	2.41884e-05	0.000410616	-0.00018306
BRI.613_TGATCAGAGATTGCGG	-0.00140129	-0.00215056	0.000978846	-0.00284478	0.00105744	0.000234717	-0.00111503	0.00133628	-0.000845399	-0.000222806
BRI.613_TGATCAGAGGCCACCT	-0.000242098	0.00097277	0.000623496	0.000971298	0.00119761	0.000438032	3.29275e-05	0.000795236	-4.98984e-05	0.00136296
BRI.613_TGATCAGGTCACATTG	-0.00146934	0.00266554	0.0036812	-0.00153933	0.000458175	-0.000913314	0.000883219	0.00292705	0.00557859	-0.000292182
BRI.613_TGATCAGGTGAATTGA	0.00122856	0.000461719	0.00167551	-2.59979e-05	0.00157721	0.0022345	-0.000390575	0.000456335	-0.00161869	6.47854e-05
BRI.613_TGATCAGGTTGCAACT	0.00129467	0.00100321	-0.00325489	-0.00038683	-0.00071221	0.000443294	-0.000843842	0.000582971	0.000911225	-0.001213
BRI.613_TGATCAGTCAGCTGAT	0.000417574	0.000862446	0.00185602	-0.000825133	0.000211571	0.00141273	0.00188707	0.00343424	0.00353908	-0.000295843
BRI.613_TGATCAGTCTTTCGAT	-0.00151668	0.00161544	0.00076076	-0.000814982	0.000124872	-0.000427733	0.000911003	0.000973017	0.00127053	-0.000349922
BRI.613_TGATCTTAGGTAGGCT	0.00230661	-0.000454339	0.00221899	-0.00201308	0.00309174	0.00106704	0.000358594	0.00110185	-0.00136116	0.000351326
BRI.613_TGATCTTCAATAACGA	-0.000612238	0.00235665	0.00289812	-0.00220754	-0.00114885	0.000142637	0.00075898	0.00301761	0.006029	-0.000293234
BRI.613_TGATCTTTCTCACGAA	0.00191677	-0.000187089	0.000580418	0.000806831	0.000368596	0.00253946	0.00075295	0.000728952	-0.000422023	-0.00125062
BRI.613_TGATGCAAGCAAGTCG	-0.00149115	0.00188194	0.000817634	-0.000106277	0.000680312	-0.00134319	3.68437e-05	-0.000875737	0.000109666	-0.00045313
BRI.613_TGATGCAAGCCTGAGA	-0.00164928	0.000929224	0.000481785	-0.000282559	-0.000983337	-0.000829693	-0.000700251	-0.00234162	0.000356795	-7.25946e-05
BRI.613_TGATGCAAGTAATACG	-0.000132698	0.00075917	0.000791188	0.000254324	0.000878447	0.000406982	0.00149393	0.0022204	0.00121323	0.00139078
BRI.613_TGATGCACACTCAGAT	0.00153641	3.1472e-05	0.000270995	0.000908494	-0.00124965	0.0021393	0.00093103	0.000479451	-0.000574261	-0.00116544
BRI.613_TGATGCAGTCGGAACA	0.00019525	0.00165869	0.000771151	0.000632683	-0.00187457	-0.00030666	-0.000732672	-0.000683468	0.00142957	0.00233609
BRI.613_TGATGCAGTCGTCTCT	0.00208649	7.28911e-05	-0.00178925	-0.00174218	0.00125069	0.00287278	-0.000152657	0.00228238	0.000611461	-0.000981884
BRI.613_TGATGCATCCACGAAT	-0.00162836	0.00292878	0.00461733	-0.00205791	0.00161811	-0.00135599	0.000416034	0.00282679	0.00504723	-0.000204089
BRI.613_TGATGGTAGCTTCTAG	0.00216912	0.0015907	0.00153347	0.00271555	-0.000757241	-0.00077539	-0.00350091	-0.000301839	0.00146787	0.00321952
BRI.613_TGATGGTCAAGCCTGC	-0.00089557	0.00223565	0.00463692	-0.00183364	0.000178911	-0.00123379	0.000214808	0.0020545	0.00570027	-0.000425173
BRI.613_TGATGGTCAAGTTTGC	0.000760993	0.00103004	0.003944	-0.00151905	0.00128173	0.000401867	0.00131939	0.00359383	0.00490706	0.000189473
BRI.613_TGATGGTGTCCAACGC	6.12157e-05	0.000807469	1.40742e-05	-0.00219532	9.91171e-06	-0.00140059	0.000608261	-0.000586911	-9.83674e-05	-0.000231574
BRI.613_TGATGGTTCCGTGACG	0.0017313	0.001249	0.00115931	-0.00319518	0.000118256	0.000965936	0.000614613	0.00325165	0.00481205	8.65114e-05
BRI.613_TGATGGTTCGCAATTG	-0.00180995	0.000942708	-0.000452566	0.00185903	0.000673859	-0.000828405	-0.00182868	0.00124863	-0.00102714	0.00107637
BRI.613_TGATGGTTCGTTCAGA	-0.00207689	0.00291857	0.00513122	-0.00277521	0.000643102	-0.0019605	-2.77687e-05	0.00175624	0.00440591	-0.000968162
BRI.613_TGATGGTTCTTCGACC	-0.000247303	0.00165485	0.00220584	-0.000978493	-0.000677199	-0.000134949	0.00125153	0.00264414	0.00442073	0.0010742
BRI.613_TGATTCTAGTAGCAAT	-0.00108834	0.00205326	0.00390213	-0.00224731	0.000642142	-0.00109588	0.00171805	0.00353917	0.0059489	-0.00150802
BRI.613_TGATTTCTCTTCTAAC	-0.00084038	0.00103326	0.000785621	0.000686325	0.000442758	0.000283588	-0.000446381	0.00120586	0.00174059	-0.00019605
BRI.613_TGCACGGGTACAGTAA	-0.00148972	0.00161259	0.000919247	-0.00120021	-0.000471961	-0.000249334	0.00177672	0.00092678	0.000907412	0.000235931
BRI.613_TGCACGGGTCTTGAAC	0.000900412	0.000571322	0.000768491	0.000903763	-0.000645177	0.000572325	0.000291019	-0.000140352	-0.000608493	4.91624e-05
BRI.613_TGCAGATCATGACTTG	-0.00189726	0.00226631	0.000936297	8.47457e-06	0.000459823	0.000489864	0.0014887	0.00120728	0.000932573	0.000115694
BRI.613_TGCAGGCTCTGCTGAA	0.0013826	0.00116099	0.001162	0.00106577	-0.00115467	0.000383507	-0.00288944	-0.00028996	0.0016111	0.000461395
BRI.613_TGCAGTAAGCTAGTTC	0.00116032	0.000287542	0.00142713	-0.00137415	-0.000413602	0.00190231	0.0022609	0.000199063	-0.00170181	0.000554263
BRI.613_TGCAGTATCAGGAAAT	0.0012084	-7.97943e-05	0.00138499	-0.000564926	-0.000476093	-4.26356e-05	0.0012192	-0.000473452	-0.000669565	-0.00015578
BRI.613_TGCATCCGTCCGCAGT	-0.000224811	-0.00246091	-0.000460153	-0.000463376	0.00191203	0.00268253	0.00188037	-0.00360987	0.00331937	-6.33416e-05
BRI.613_TGCATCCGTCGCAGTC	-0.000823404	0.00108037	0.00126471	-0.000610547	2.18512e-05	-0.00116379	0.000344155	0.000255976	0.00145083	6.14589e-06
BRI.613_TGCATCCGTTGCCATA	-0.000718748	-0.00295412	0.00120222	-0.00285262	-0.00180829	0.00266486	-0.00064897	0.000483081	0.00173414	0.0016964
BRI.613_TGCATCCTCATACGGT	0.00181245	0.000548363	0.00237865	0.000578977	-0.000285735	0.00116618	0.00177957	0.0037523	0.00463557	-0.000107276
BRI.613_TGCATCCTCCTCATAT	0.00200405	-0.00040668	0.000417398	0.00239407	0.00121488	0.000414753	0.000256319	0.000677232	-0.00113524	-0.000994019
BRI.613_TGCATCCTCCTGGGAC	0.00196391	-0.000524304	0.000711975	0.00164687	0.000705459	0.000655107	-0.000920784	-8.04248e-05	-0.000322081	-0.00202584
BRI.613_TGCATGACATAAGCAA	0.000823174	0.000972012	0.000945819	0.000951029	0.000639839	0.00192752	1.71155e-05	0.00055845	-0.00121932	-1.99188e-05
BRI.613_TGCATGACATGGATCT	-0.000591178	0.00193229	0.00543559	-0.00312057	0.000686963	-0.00162104	0.00179342	0.00356638	0.0058697	0.00118784
BRI.613_TGCATGAGTGCCCTTT	-0.000875736	0.00279943	0.00367438	-0.00168295	-0.000995643	-0.000755922	0.00204759	0.00302694	0.0046866	0.000925912
BRI.613_TGCATGAGTGTGACCC	0.00309281	-0.000386907	0.00247714	0.000133286	-0.000258518	0.00129626	-0.00244268	0.00053355	0.00216782	0.000362919
BRI.613_TGCCGAGAGTACTGGG	0.00195955	-0.000851824	0.00355405	-0.00200907	0.000627641	0.0012573	-0.000230577	0.00354669	0.00647025	-0.000360211
BRI.613_TGCGACGAGAGATGCC	0.00172379	-0.000385985	0.00190055	-0.000751442	0.000606734	0.00171195	-2.08154e-05	0.000242676	-0.000815647	-0.000131326
BRI.613_TGCGACGCATGAGTAA	0.000961986	0.00036424	0.000960869	0.000794418	0.000180108	0.000782393	-0.000903904	-0.0003482	0.000296613	-0.0026782
BRI.613_TGCGACGGTAGCGATG	0.00256115	-0.00151783	0.00106691	-0.00248337	-0.000226701	0.00174941	0.00396647	0.00173396	-0.000374534	0.000433114
BRI.613_TGCGACGTCAGCTTCC	0.00229004	0.00145976	0.00116998	0.00243077	-0.00239138	-0.000657437	-0.00285002	-0.000202841	0.00263753	0.00273795
BRI.613_TGCGATAAGCCGTTAT	-0.000637007	0.00136837	-0.000708835	0.000430159	0.00211972	-5.1718e-05	-0.00186649	0.000186225	-8.96295e-05	-0.00152583
BRI.613_TGCGATACACGGTGAA	1.76274e-05	0.00120403	0.00474186	-0.00286027	0.00141476	-0.00215736	0.0018501	0.00300549	0.00513619	0.000840111
BRI.613_TGCGATAGTCATGGCC	0.00226678	5.8388e-06	0.00322452	-0.00112895	0.000653522	0.00105147	0.00171997	0.00375875	0.00440486	0.000703267
BRI.613_TGCGGCAGTACAAACA	0.00170418	0.000947067	0.00143461	0.000252619	-0.00179305	0.00126559	-0.00235367	-0.000243351	0.00190543	0.000414863
BRI.613_TGCGGCAGTAGCCAGA	-0.000204825	0.00167404	0.00444693	-0.00300792	6.96875e-05	-0.000570652	0.000198783	0.00254184	0.00555576	-6.08944e-05
BRI.613_TGCGGCATCAATCGGT	0.00247279	2.96469e-05	0.00226701	-0.00114952	0.00167515	0.000548989	-0.000305053	-0.000330636	-0.0024045	0.000582324
BRI.613_TGCGGCATCCTTATGT	0.00211123	-0.000707405	0.00154298	-0.000109103	0.000421982	0.00166647	-0.000800452	0.000134803	-0.000293054	-0.00162545
BRI.613_TGCTCCAAGTGTTGAA	0.00205006	-0.000230699	0.00126462	0.000227329	0.000243919	0.00326327	-0.000484513	0.00100796	-0.000395543	-0.00106955
BRI.613_TGCTCCAGTGTAGCAG	-0.00104896	0.00110351	0.000636612	-0.000796061	-0.000364287	0.000529697	-6.55926e-06	-0.000627038	0.000690528	0.00113005
BRI.613_TGCTCCAGTTGCTCCT	0.00240892	-0.000931806	0.00209938	-0.000935004	0.000898086	-0.000221309	0.000273922	-0.000111429	-0.00150654	-0.000538982
BRI.613_TGCTCGTAGGCACGAT	0.00182239	0.000175404	0.000924992	0.00225785	-0.000970565	-0.00156439	-0.000872958	-0.000156944	0.00189251	0.0011396
BRI.613_TGCTCGTCAACAAGTA	0.00206307	-0.000637044	0.00119541	-0.000718934	-0.00152895	0.00160471	0.00212149	-0.00037866	-0.000337302	-0.00070731
BRI.613_TGCTCGTCAATCGCAT	0.0019006	0.000329121	0.00111129	0.000485637	0.000928694	0.00077722	-0.000615091	0.000437608	-0.00153479	-0.00130502
BRI.613_TGCTGAATCGAAGTGG	0.00187086	-0.00032689	0.0018812	-0.0005882	-0.000276921	3.92892e-05	1.9773e-05	-0.00129805	-0.00194844	-0.000257769
BRI.613_TGCTTCGCATAGAGGC	0.000793544	0.000326769	0.000887883	0.000990488	0.00148713	-0.000515688	-2.04765e-05	0.000306077	-0.00162279	-0.000666379
BRI.613_TGCTTCGCATGGCTGC	0.000538448	0.000559109	0.000320822	-1.48886e-05	-0.00119644	0.00205158	0.00100041	0.00033592	-0.00117966	-0.00084697
BRI.613_TGCTTCGGTATATGGA	0.00181392	0.000218943	-0.00124036	-0.00289019	0.00147815	-0.000873551	0.000712446	0.000788881	0.000732752	0.000446769
BRI.613_TGCTTCGGTTCTCGTC	0.00307332	0.000298485	0.00141534	0.00246927	-0.000528943	0.000183844	-0.00242863	0.00115449	0.00290995	0.0002812
BRI.613_TGCTTGCAGAATGTTG	0.00215265	-2.68403e-05	0.00194984	0.000130694	0.00133286	0.00215055	-0.00255118	-5.98393e-05	-0.0012878	-0.00116284
BRI.613_TGCTTGCAGATCCCGC	0.0016924	7.97733e-05	0.00133438	-0.000937562	-0.00087751	0.00223808	0.000212129	-0.000374282	-0.000747755	-0.00113139
BRI.613_TGCTTGCAGCTTGTGT	0.000183619	0.00101387	0.000773979	0.000533949	-0.00100301	6.22351e-05	0.00277344	0.0018206	0.00265792	-6.17332e-05
BRI.613_TGCTTGCAGGCCTGCT	4.88426e-05	0.00149235	0.00371841	-0.00173681	-0.000425659	0.000674097	1.2997e-05	0.00340022	0.00677842	-0.000743181
BRI.613_TGCTTGCAGTCGTCTA	0.00118116	0.000326488	0.00425566	-0.00272822	0.00192172	-0.000315582	0.00130529	0.00406121	0.00610736	0.000964736
BRI.613_TGCTTGCCACTCTAGA	0.00242599	-0.000117046	0.00141295	-2.53595e-05	-0.000151641	0.000219526	0.00133625	0.000239315	-0.0013465	-0.000205259
BRI.613_TGCTTGCTCCTTCTGG	0.00197662	0.000359897	0.00124291	0.00214271	0.00368218	-0.00039683	0.000415496	0.0017384	-0.00115802	0.00164134
BRI.613_TGCTTGCTCGGCTGGT	0.00143886	0.000350409	0.00055073	0.00223442	0.00055147	0.00100184	0.000398476	0.00067002	-0.00134996	-0.00183896
BRI.613_TGCTTGCTCTGAACGT	0.00112561	0.000323849	0.000850955	0.000622207	0.00141019	0.00170788	0.00105007	0.00122066	-0.000762103	0.000625464
BRI.613_TGCTTGCTCTTGCAGA	-0.000420607	0.00144534	3.17481e-05	0.00220802	0.000587757	-0.000546815	-0.000638468	8.48212e-05	-7.73114e-05	0.00035437
BRI.613_TGGAACTCAAACAGGC	0.00114358	0.00152207	0.0050883	-0.00258627	0.000245686	0.000255295	0.0012909	0.00446324	0.00639333	0.000504209
BRI.613_TGGAACTCAATTCTCT	0.00161132	0.00155901	0.0017805	0.00135654	-0.000837607	-0.000332766	-0.00236803	-0.000101104	0.00142627	0.00184533
BRI.613_TGGAACTGTATCGCGC	0.00169104	0.00150839	0.00263907	-0.00401231	0.000767767	0.000200951	-2.27947e-05	0.00283872	0.00329194	0.000815996
BRI.613_TGGAACTGTCAGTCCG	0.00166432	8.55715e-05	0.000664553	0.000260897	-0.00167714	0.000358753	0.00103704	-2.91898e-05	-0.000871237	0.00148457
BRI.613_TGGAACTGTCCCGGTA	-0.000297725	0.0017026	0.00555303	-0.00338872	0.000794632	-0.0014304	0.00119519	0.00318489	0.00710256	0.000146843
BRI.613_TGGAACTGTGTCCTAA	0.00153314	-0.000442355	0.00046385	-8.9694e-05	-0.00124148	0.00201865	0.000789627	5.29542e-05	9.00782e-05	-0.00102402
BRI.613_TGGAGAGAGATGTTGA	0.000768206	0.000706088	0.000986411	-0.000471353	0.000249596	-2.8321e-05	0.00114559	-0.000404536	-0.00164913	0.000232905
BRI.613_TGGAGAGAGCACTCCG	0.00159588	-7.32146e-05	0.00388912	-0.00205163	0.00160747	-0.000124052	0.000741478	0.00457511	0.0063563	0.000275993
BRI.613_TGGAGAGCACAAGCAG	-0.00133173	0.00280105	0.00325815	-0.00188948	-0.00119458	-0.000876575	0.00153387	0.00249513	0.00548482	-0.000622153
BRI.613_TGGAGGAAGCCTGAGA	-0.00112966	0.00200991	0.00511438	-0.00304099	0.00258343	-0.0011889	0.00032101	0.00303268	0.00479701	-0.000687019
BRI.613_TGGAGGATCACATACG	0.000715539	0.00177738	-0.00463073	0.000454756	-0.00150235	-0.000199252	0.000803932	0.000938129	0.000413455	0.00165428
BRI.613_TGGAGGATCCGCTTAC	0.00127916	0.00190577	0.000887189	0.00112659	-0.00167603	0.000226794	-0.0020828	-4.26249e-05	0.000954722	0.00176504
BRI.613_TGGATCACAGACAAAT	0.000168366	0.000970241	0.000167113	-5.8372e-05	-0.0015798	0.00214675	0.000435483	0.00105263	-1.31365e-05	0.000455066
BRI.613_TGGATCAGTCGAAACG	0.000997299	4.00078e-05	0.000398529	0.00196182	0.000508934	0.000572582	0.00103259	0.0012555	0.000290588	-0.000394778
BRI.613_TGGATCAGTTTCGATG	0.00222239	1.49109e-05	0.00190762	0.00127911	0.00111195	0.000477492	-0.001637	0.000220984	-0.000476001	-0.000604204
BRI.613_TGGATCATCTAGAACC	0.000670833	0.000963387	0.00357842	-0.000744545	0.00163068	-0.00144679	0.000135517	0.00380313	0.005786	-0.00107708
BRI.613_TGGATGTGTCAACCAT	0.000147232	0.000915459	-2.57422e-05	0.00145673	0.000935013	0.00208113	0.00133595	0.001493	0.000405129	0.000447645
BRI.613_TGGATGTGTTGCGGAA	0.000551546	0.00103934	0.00420098	-0.00305396	0.000198859	0.000570501	-6.50782e-05	0.00298559	0.00504392	0.00102973
BRI.613_TGGCGTGAGACGGATC	0.00191015	-0.000265023	0.00152185	-0.00135685	0.000343371	0.00281914	0.000997703	0.00147735	-0.000457885	-0.000106815
BRI.613_TGGCGTGAGTCCCAGC	0.00255844	-0.00109253	0.00209387	-0.00116747	-0.000304164	-0.000494459	0.00103592	-0.000713304	-0.000757005	-0.000903452
BRI.613_TGGCGTGGTAACGATA	0.00214023	0.000858676	0.00210978	-0.000417242	-2.05221e-05	0.00101892	-0.000726999	0.000212915	0.000472853	0.000788042
BRI.613_TGGCGTGTCACGGGCT	0.00173273	0.000168806	0.00162153	-0.0017145	0.000628671	0.00231474	0.00128175	-0.000314984	-0.0027799	1.75535e-05
BRI.613_TGGGAAGCACGTCATA	-0.00240901	0.00308851	0.000757291	0.000278938	0.000671441	-0.000714101	-0.000547183	0.000160571	0.000417233	-0.000837335
BRI.613_TGGGAAGGTAAGATAC	-0.000427465	0.00156789	-0.000968026	0.000286997	0.000626709	0.000773789	-0.000331767	0.000572706	5.2523e-05	0.00111047
BRI.613_TGGGAAGGTGCGAACA	-1.62568e-05	0.00105122	0.000594123	0.00136507	0.00190495	7.22756e-06	0.00172578	0.00295803	0.00294508	0.000375825
BRI.613_TGGGAAGGTTTAGACC	0.0028707	0.000587912	0.00176269	-0.00119264	-0.00155614	0.00144205	-0.000760095	0.00115848	0.00153645	0.00379737
BRI.613_TGGGAGAAGGATGGCT	0.000417086	0.00144244	0.0015946	0.000435429	0.00183494	0.000369351	0.00159302	0.00315161	0.00465046	-0.000698812
BRI.613_TGGGAGACAAGAATGT	-0.00222864	0.00341413	0.00430896	-0.00276828	0.000193447	-0.00110999	0.0017075	0.00267879	0.00435169	0.000242505
BRI.613_TGGGAGACAGAGGCTA	-0.00238225	0.00264381	0.00140696	-0.00136454	-0.000963018	-0.00111082	0.00109078	-0.000584823	0.000346496	0.000469429
BRI.613_TGGGAGACATTAGGCT	0.00170572	0.00102302	0.0013308	0.000994636	-0.00222747	-0.000161445	-0.000426552	2.18505e-05	0.0020972	0.00210911
BRI.613_TGGGAGACATTCTGTT	-0.00197492	0.00326565	0.00394634	-0.00201325	-0.000417259	-0.00254872	0.0028158	0.00272934	0.00473283	0.00101986
BRI.613_TGGGATTAGAGATTCA	0.00227837	6.12898e-05	-0.00114779	-0.00209777	-0.00015518	9.91079e-06	-0.000634957	-1.44382e-05	0.000482456	0.00172334
BRI.613_TGGGATTCAAATGGAT	0.00240016	-0.000199911	0.000576055	0.000307218	-0.000468278	0.00130532	0.00116387	-4.59191e-05	-0.000708938	-0.000468935
BRI.613_TGGGATTCAACCGTAT	0.00146988	0.000542721	0.0011649	0.000535919	0.00138105	0.00192286	-0.000743854	0.000176598	-0.0010264	-0.00200398
BRI.613_TGGGATTCAGAAGTTA	-0.000695867	0.00131143	0.000219993	0.00114445	0.00188384	0.000428062	0.000732788	0.00109462	1.81741e-05	-0.000127254
BRI.613_TGGGATTCATCCGGCA	0.000937844	0.00101882	-0.00182762	-0.00315405	0.000742839	0.00168089	0.000909459	0.00085399	-0.000450838	0.00105823
BRI.613_TGGGATTCATCTCATT	-0.000717781	0.000487135	0.00393892	-0.00193781	0.00215549	-0.000587887	0.000608945	0.000271827	0.00627364	0.000297435
BRI.613_TGGGATTGTACCGGCT	0.00186092	-0.000565089	0.001235	-0.00101038	-0.00128358	0.000215799	0.00199228	-0.000586632	-1.88331e-05	-0.000789027
BRI.613_TGGGATTGTACTCCCT	-0.00125286	0.00139991	0.00109342	-0.000231683	0.000728312	-3.30942e-05	-0.00180073	-0.000927328	3.78485e-05	-0.000641467
BRI.613_TGGGATTGTGCATTTG	0.00144848	-0.000185967	0.00144397	-0.000532922	-0.000749546	0.000433287	0.000842989	-0.000173218	-0.00095497	-8.8315e-05
BRI.613_TGGGCGTAGAGGCGGA	-0.000804611	0.00171511	0.00503467	-0.00435318	0.00171332	-0.000735276	0.00132733	0.00273567	0.00442467	0.000569798
BRI.613_TGGGCTGAGCATTTCG	-0.00135272	0.0017814	0.00019	-0.000243975	-0.000235639	-0.000870684	1.2124e-05	0.000223191	0.000226264	0.000762247
BRI.613_TGGGCTGAGGGATCTG	0.00187515	3.90644e-05	0.000955646	0.000708555	0.00206792	0.000828433	0.00150303	0.00149378	-0.00103005	-0.00145017
BRI.613_TGGGCTGAGTGGACGT	0.00115778	0.000606667	0.00123615	0.000330755	0.00190611	0.00131926	-0.000466502	0.000526302	-0.000896825	-0.00198476
BRI.613_TGGGCTGCAGTCAACT	-0.00204825	0.00245074	0.000441449	-0.000518442	-0.000388221	3.45801e-05	0.000416747	0.000166464	0.000801384	-0.0013046
BRI.613_TGGGCTGGTCAAAGCG	-0.00243516	0.00232968	0.000831298	-0.000533048	-6.70199e-05	-0.00176342	0.00090792	-1.75047e-05	0.000641001	0.000494656
BRI.613_TGGGCTGTCCGTATAG	-0.00338472	0.00432377	0.00251025	-0.000898863	0.00171784	-0.00311774	0.00138882	0.00129703	0.00240621	-0.000353684
BRI.613_TGGGTTACATCGGATT	4.37023e-05	-0.00205719	-0.000105078	0.000430053	0.00224009	0.00250758	0.000124019	-0.00383286	0.00207703	7.64514e-05
BRI.613_TGGGTTACATTGTCGA	0.000793185	0.00169089	-0.00042747	0.00204508	0.000619901	0.000697251	0.00114078	0.000661285	-0.000619768	-0.00204791
BRI.613_TGGGTTAGTAGACGTG	0.00189292	0.000788289	0.00128897	0.000403358	-0.00294238	0.000941549	-0.000762721	0.00077101	0.00155888	0.00208167
BRI.613_TGGGTTATCCCAATAG	-0.00214451	0.00292212	0.00428662	-0.00178183	0.00107147	-0.00167526	-8.52327e-05	0.00215972	0.00492437	-0.00159021
BRI.613_TGGGTTATCGTCACCT	0.00155895	0.00101565	0.00152527	-0.000310328	-0.00246136	0.000749654	-0.00167861	-0.000839314	0.000901834	0.00263797
BRI.613_TGGGTTATCTCCGAGG	-0.000254531	0.000803811	-0.0010529	0.00015073	-0.000124522	0.000819582	0.000537551	0.00114593	0.000741853	0.000693654
BRI.613_TGGTACAAGCCGATAG	0.00309831	-0.00119016	0.004402	-0.00247014	0.00198547	-0.00190094	0.000542321	0.00357517	0.00567795	0.00183387
BRI.613_TGGTACACAGAGAAAG	0.00291484	-0.000623954	0.00211314	-0.00118656	-0.000113664	0.00099253	0.000228813	-2.98153e-05	-0.000951024	-0.000630116
BRI.613_TGGTACAGTCGCTGCA	0.00110716	0.00105485	0.00127997	0.000978776	0.000116297	0.000763349	-0.00288854	0.000619845	0.00228256	0.000280671
BRI.613_TGGTACATCAAGTGGG	-0.00182752	0.00285031	0.00415468	-0.00225719	-0.000529781	-0.000224911	0.00102212	0.00279938	0.00547236	-0.000882868
BRI.613_TGGTACATCTGGGATT	0.00179148	0.000615608	-0.00177024	-0.00324355	-0.000641631	-0.00272762	-0.00251238	-0.00272408	0.000958277	-0.000606655
BRI.613_TGGTAGTTCGTCGCTT	0.0018617	0.000788244	0.00209017	-0.00398272	0.00184842	0.00122582	-0.000118671	0.00344588	0.00411944	-0.000267334
BRI.613_TGGTAGTTCTGGTTGA	-0.000659536	-0.000997044	-0.000372728	0.00183447	0.000929234	-0.000720842	-0.000279219	-0.00389714	0.00258309	-0.000499006
BRI.613_TGGTAGTTCTGTGCTC	0.00176488	-1.90621e-05	0.00115964	0.000488585	0.000783577	0.00147334	0.000584714	0.000633701	-0.00162197	-0.00219359
BRI.613_TGGTGATGTACAGTCT	0.000357435	0.00144181	0.0049245	-0.00167463	0.00173432	-0.00306986	0.00103171	0.00383242	0.00664203	5.04748e-05
BRI.613_TGGTGATGTCTTGCTC	0.00299253	-0.000922968	0.00102387	-0.000240446	-0.000525831	-0.00016683	0.00147037	-0.000230179	-0.00104294	0.000112609
BRI.613_TGGTGATTCATCGTAG	0.00181818	-0.000595612	0.00121721	-0.000400012	-0.00167891	0.00159018	0.000923778	-5.18449e-05	-0.000485704	-0.000822316
BRI.613_TGGTTAGAGGGTAGCT	-0.000200565	0.00112504	0.00498963	-0.00365222	0.00173838	-0.00131474	0.00208199	0.00309253	0.00534473	0.000348697
BRI.613_TGGTTAGCAGTGGCTC	0.00102427	0.000618366	0.0041813	-0.00265387	-0.000758214	4.99982e-05	-0.00018942	0.00221181	0.0052419	0.000280086
BRI.613_TGGTTAGTCGGCCCAA	0.00198098	-9.15895e-06	0.00227013	-0.000844555	0.00156018	0.00168237	-0.00062907	-7.09018e-06	-0.00109344	-0.000587491
BRI.613_TGTAACGAGAGAACCC	-0.00179139	0.0025685	0.000980471	-5.30962e-05	0.00111609	-0.000742944	-0.000716166	0.000330362	0.00132534	-0.00107861
BRI.613_TGTAACGGTTTACGTG	-0.00184565	0.00154359	0.000706608	0.000314782	1.43329e-05	-0.000556414	-0.000153409	0.000380422	0.00166627	-0.00177541
BRI.613_TGTAACGTCCTAAGTG	0.00116547	0.0012559	0.00160835	0.000395203	-0.000666536	0.000213901	-0.001752	-0.000683112	0.00208546	0.00139923
BRI.613_TGTAAGCCAGACCAGA	0.0016319	-0.000586585	0.00101034	0.000133061	-8.71716e-05	0.000573613	-0.00113974	-0.000492139	-0.000915923	-0.000948591
BRI.613_TGTACAGAGACCATTC	-4.53034e-05	0.00115101	0.000690695	0.000938115	-0.000842516	-0.000433108	-0.000935422	-6.35307e-05	0.000805899	0.00140126
BRI.613_TGTACAGAGCGTATAA	-0.000398518	0.00160982	-0.00161811	0.000348543	-0.000876542	0.00116308	-0.00057414	0.000174719	0.000927193	-0.000800219
BRI.613_TGTACAGAGGTCGTAG	0.00211689	-0.000197557	-0.000984851	-0.00464805	-0.00158724	0.00113599	0.00039101	-0.000258401	0.00074485	0.000914417
BRI.613_TGTACAGCAATAGAGT	0.00230821	-0.000837217	0.00165093	-0.0019288	-0.000442511	0.000767571	0.00198908	-7.40189e-05	-0.00149032	-0.000973319
BRI.613_TGTACAGCAGCCCAGT	-0.000668482	-0.00159053	0.00096596	-0.000689517	0.000994745	0.000150419	0.000960984	-0.00391923	0.00165031	0.0024404
BRI.613_TGTACAGTCGTAACTG	-0.000332462	-0.00198665	0.000528936	-0.00150969	6.81288e-05	0.000135461	0.00291569	-0.00448265	0.00246584	0.000582034
BRI.613_TGTAGACAGGTTCCAT	0.00127956	0.000691539	-0.00213599	-0.00327488	0.000235026	0.000382126	0.00041096	0.000608914	0.0016931	0.00203268
BRI.613_TGTAGACTCACCTTGC	0.00173172	0.000441226	0.00143665	-0.00124984	-0.000535007	0.00159468	0.000518349	0.000254108	-0.00155919	0.00039378
BRI.613_TGTCAGACAGGTGTTT	0.00435215	-0.00129116	0.00325605	-0.00356564	-0.000634218	-0.00272617	-0.0017383	-3.66311e-05	0.00161404	0.00276436
BRI.613_TGTCAGATCGTAACAC	0.000676908	0.00156886	0.00452637	-0.00250768	0.00130655	-0.000894236	0.000216157	0.00220902	0.0036231	0.000692945
BRI.613_TGTCAGATCTTTGCAT	0.00233686	-0.00174125	0.00235265	-0.000797789	0.00272861	-0.000684909	0.00177751	0.0021625	-0.00102101	0.00174668
BRI.613_TGTCCACAGTCACTGT	0.00196651	-0.000719632	0.00122142	0.000155572	-0.000300254	0.000638706	-0.000608473	-0.00108611	-0.00032758	-0.00282159
BRI.613_TGTCCTGAGAACTGAT	-0.00172587	0.00203078	0.000684955	0.000325765	0.00122779	-0.000139063	-0.000980201	0.000397651	0.00116574	-0.00181445
BRI.613_TGTCCTGAGAGTACCG	0.00245236	-0.00033778	0.0016215	-0.00163272	-0.00064739	0.00144185	0.00104676	0.000710235	-0.000702229	-3.07051e-05
BRI.613_TGTCCTGAGCACCTGC	0.00244102	-0.000787239	0.00176151	-0.00163447	-0.0013337	0.00159963	-0.000103312	-0.000720731	-0.00126173	8.517e-05
BRI.613_TGTCCTGAGGTTGAGC	-1.96568e-05	0.00100974	0.000373546	0.00157713	-0.000407842	0.000279932	0.00200218	0.00256015	0.0028031	0.000390116
BRI.613_TGTCCTGAGTCTACCA	0.00118189	-0.000120415	0.000692132	0.000266615	-0.00196119	0.00227625	0.000506932	0.000220604	0.000584423	-0.00180908
BRI.613_TGTCCTGGTGACCGAA	0.00143382	0.00143229	0.0010591	0.000797215	-0.00124627	-7.49945e-05	-0.00118123	0.000157177	0.00151636	0.00183423
BRI.613_TGTCCTGTCACGGGCT	-0.00104098	0.00169206	0.00177337	-8.88168e-05	0.00149916	-0.00157319	-0.00144294	0.000513026	0.0014996	-0.000316939
BRI.613_TGTCCTGTCATTTGTC	0.00192842	0.000182786	0.00104139	-0.000962875	-0.00137559	0.00267657	0.00149113	0.00109029	-0.00133379	-0.000331881
BRI.613_TGTCCTGTCCTAACAG	0.00133344	0.000324207	-0.0015501	-0.00248417	0.000682872	0.00207859	0.00208916	0.00242101	-8.01306e-05	0.00246431
BRI.613_TGTCCTGTCGCCAGAC	-0.000789799	0.00244157	0.00461615	-0.00319192	0.000358288	-0.00148373	0.00199254	0.00384043	0.00631194	0.00059063
BRI.613_TGTGAGTAGAGTTGAT	-0.0028393	0.00369909	0.00470899	-0.00325752	0.000525259	-0.00126043	0.00127091	0.00249626	0.00380433	0.000238168
BRI.613_TGTGAGTTCAATCAGC	0.00207968	0.000864532	0.00125443	0.00159181	-0.00118484	-0.00028225	-0.00298035	0.000212462	0.00253539	0.00111002
BRI.613_TGTGATGAGATCGGTG	0.00158899	0.00014726	0.00147731	-0.000490353	5.94078e-05	-0.000397281	0.00111346	-0.000710948	-0.00241335	-0.000741017
BRI.613_TGTGATGCATGTTACG	0.00169334	0.000744911	0.00149686	0.0011064	-0.000240557	-0.000225533	-0.00211872	-0.000110724	0.00131576	0.0017234
BRI.613_TGTGATGGTATCGTTG	0.000666898	0.00138229	0.00250369	0.000543754	0.00196361	-8.92361e-05	0.0003469	0.00290086	0.00204648	-0.000542086
BRI.613_TGTGCGGAGGCTTAGG	-0.000765613	0.00208847	0.0040582	-0.00238028	0.000295775	-0.000459204	4.31334e-05	0.00295601	0.00498995	-0.000471011
BRI.613_TGTGCGGCATCAGCTA	-0.00204636	0.00239057	0.000509245	0.000287922	0.00168181	-0.000105074	-0.000128299	0.000542218	0.000321771	-0.00107495
BRI.613_TGTGCGGTCAATCAGC	0.00137404	0.000606773	-0.000917501	-0.00350935	-0.00206191	0.00153	-7.30761e-05	0.000666563	0.000925733	0.00132238
BRI.613_TGTGCGGTCGCCTTGT	0.000944365	0.000898071	0.000387594	0.000527791	-0.0004736	0.000396061	0.000956204	4.66461e-05	-0.00131597	0.001471
BRI.613_TGTGGCGAGATGATTG	0.00162444	-0.000170985	0.0015634	-5.36183e-05	0.0019234	0.000928209	-3.63624e-05	0.000657362	-0.00137302	-0.00041958
BRI.613_TGTGGCGAGTGAGGCT	0.0012695	0.000739222	0.00178979	0.000400593	-0.00027058	-0.000387575	-0.00211637	-0.000710718	0.00140633	0.000858182
BRI.613_TGTGGCGCATGGCTGC	0.0024326	-2.55688e-05	-0.00188347	-0.000512919	0.00201829	-0.00129701	0.000476569	0.000196703	-0.000555089	0.000850634
BRI.613_TGTGGCGTCTGACAGT	0.00137394	8.19932e-05	0.00377976	-0.00236047	-0.000330015	-0.00172718	0.00187981	0.00310796	0.00585117	0.00094343
BRI.613_TGTGTGAAGGAAAGAC	0.00201422	-0.000634991	0.000988207	0.000169189	-0.000389589	-0.000188119	0.00239987	0.000275033	-0.00083884	-0.000257836
BRI.613_TGTGTGACAGGCGTTC	0.00161292	0.000346206	-0.00167833	-0.0028629	-0.00123843	0.00236738	-0.00132956	0.000126479	0.000199974	-0.00271343
BRI.613_TGTGTGACAGTGACCC	-0.0014436	0.00287187	0.00450615	-0.00238523	0.000102071	-0.00155976	0.00104343	0.00216702	0.00498987	-0.000646828
BRI.613_TGTGTGAGTACTGCCG	-0.00159355	0.00210737	0.0016187	-0.000904401	0.00137873	-0.00026083	0.000159378	0.00108171	0.00122371	-0.001216
BRI.613_TGTGTGAGTAGGAAAG	-0.00168129	0.00208296	0.000695765	-0.000823896	-0.000525647	0.00058906	0.000432225	0.000621878	0.00101299	0.000450743
BRI.613_TGTGTGAGTCATATGC	0.000482696	0.000956167	0.00016908	0.000895767	0.000844116	0.00162201	0.00132967	0.000643548	-0.00111636	0.000207898
BRI.613_TGTGTGATCCTTTGAT	-0.00107057	0.000904111	4.09338e-05	-0.00112697	-0.00044254	-0.000114869	-0.000348788	-0.000911537	-0.00100122	0.000146419
BRI.613_TGTGTGATCTTGAGCA	-0.00240674	0.00334532	0.00111343	0.000532052	0.00118325	0.000702101	-0.00166119	0.000558076	0.000819143	-0.00114132
BRI.613_TGTTACTAGGCCTGAA	-0.00163902	0.00231988	0.00536541	-0.00338615	0.00177291	-0.00171961	0.00089721	0.00248014	0.0048732	-0.000530219
BRI.613_TGTTACTAGTTTCAGC	-0.00141816	0.0019641	0.00096188	-2.73877e-05	0.000807432	-0.000465039	0.00118573	0.0011135	0.000196542	0.000525282
BRI.613_TGTTACTTCATACAGC	0.00211891	-0.000203892	-0.00146566	-0.00388481	-0.00146213	-0.0008766	1.55323e-05	-0.000199363	0.000895572	-0.000609744
BRI.613_TGTTACTTCCCATAGA	0.000815498	0.00016426	0.00127683	-0.000438132	-0.00142053	0.000283067	0.000654795	-0.000667797	-0.00090061	-0.000741203
BRI.613_TGTTACTTCCTGATAG	-3.92435e-06	0.000703723	6.26206e-05	0.000415114	0.000214249	0.00100026	0.00252997	0.00193786	0.00029142	-5.28391e-05
BRI.613_TGTTCATAGGTTAAAC	-0.00260673	0.00272637	0.000377481	-0.0006277	-5.47317e-05	-0.000563521	0.000527224	-0.000589078	6.63758e-05	-0.000820277
BRI.613_TGTTCATCACAGCCTG	0.00159013	0.000134113	0.000968885	0.00124093	0.000189465	0.000764172	-0.000596705	1.4782e-05	-0.00104805	-0.00135329
BRI.613_TGTTCATGTTGAGGAC	0.00297708	-0.0012328	0.00161495	-0.00113597	0.000886953	0.000291438	0.0017534	0.0012889	-0.000202221	0.000252637
BRI.613_TGTTCATGTTTGGAGG	0.000861884	0.000471068	0.00071385	0.00062021	0.00085152	0.00114396	0.000468732	0.000685919	-0.000467898	-0.00188429
BRI.613_TGTTCATTCAAGTTGC	0.00230765	-0.000506048	0.00217399	0.000192839	0.000227691	-0.000158866	-0.00118439	-0.00115442	-0.00113657	0.000493989
BRI.613_TGTTCATTCGGACGTC	0.00154687	0.000490958	0.0014713	-0.000756643	0.00183604	0.00253986	0.000273003	0.000973938	-0.00195642	0.000882764
BRI.613_TGTTCCGCACCGTCGA	-6.24884e-05	0.00130138	0.00128803	0.000620265	0.000905812	-0.000703053	0.00215072	0.00315127	0.00459632	-0.000717152
BRI.613_TGTTCCGGTCGGATTT	0.000754894	0.00138794	0.00569485	-0.003164	0.000972782	-0.00189655	-0.000883361	0.00295522	0.00598077	-0.000252937
BRI.613_TGTTCCGGTGTCTCCT	-0.00188305	0.00286146	0.00042585	-0.000221221	-6.59202e-05	-0.000675806	0.000562006	-3.33853e-05	0.000255274	-0.00128203
BRI.613_TGTTCCGTCAGGAGAC	0.00215726	-0.000767521	0.00163094	-0.000715399	0.00076769	0.00217812	-0.000375379	0.000784876	-0.000259054	0.000156352
BRI.613_TGTTCCGTCTGAGGCC	0.00202327	-0.000748954	0.00163711	-0.000669543	-0.000736032	0.000897235	-0.00122539	-0.00127594	-0.000164133	-0.0016604
BRI.613_TGTTCTAAGGTAAAGG	0.00189795	-0.000670292	0.00147347	-0.000808239	-0.000205102	0.0014436	-2.55262e-06	-0.000226445	-0.00116443	-0.00191415
BRI.613_TGTTCTAAGTAAACTG	0.00322406	-0.00120049	0.0010828	-0.000179849	0.000645555	0.000575683	0.0017121	0.00119641	9.74312e-06	-0.000240435
BRI.613_TGTTCTACATATGCGT	0.00172126	0.00110559	0.00424135	-0.00497932	-0.000620933	0.0015614	-0.000137494	0.00440792	0.00705533	-0.000201066
BRI.613_TGTTCTAGTCATCAGT	0.00332327	-0.000603092	0.000917436	0.00193718	0.00249715	0.000316965	0.000525163	0.000538241	-0.00146521	-0.00211091
BRI.613_TGTTCTAGTGCCTGAC	0.00286792	0.0016385	0.00148056	0.0017383	-0.00298723	0.000519026	-0.00130574	3.02002e-05	0.00228302	0.00286979
BRI.613_TGTTGAGAGTCCCGAC	-0.00135197	0.00221433	0.00399056	-0.00297425	-0.00129301	-0.00136599	0.00261385	0.0024758	0.00540087	-3.75513e-05
BRI.613_TGTTGGAAGTTTCAGC	0.00174261	0.000754	-0.00143978	-0.00345534	-0.000369977	-0.00323421	-0.00072781	-0.000769263	-7.9549e-05	0.000889414
BRI.613_TGTTGGAGTTGGGTAG	-0.00116203	0.00215658	0.00343849	-0.00226147	0.00138395	-0.000392477	0.000189659	0.00245356	0.00334139	-0.000218047
BRI.613_TGTTTGTAGGTCATCT	-0.00223081	0.00247132	0.000648092	0.00143417	0.00220309	-0.000580908	-0.00138022	0.000914621	0.00101838	-0.000918897
BRI.613_TGTTTGTAGTGCGACA	-0.00132002	-0.000690615	-0.000112761	-0.000377772	-0.000940832	-0.000492733	-4.64946e-05	0.000999467	-0.000565872	-0.00116372
BRI.613_TGTTTGTTCAAATAGG	-0.000471847	0.00186441	0.0053273	-0.00334384	0.00016602	-0.000171563	-0.000397405	0.00176602	0.00462296	-0.00133699
BRI.613_TGTTTGTTCACGGGCT	0.00117211	0.00161515	0.00129994	0.0013403	0.000783105	0.00090002	-0.00329726	7.9913e-05	0.00115112	0.000910886
BRI.613_TGTTTGTTCATTTGGG	-0.00112245	0.00237844	0.00457232	-0.0023423	0.00171243	-0.000986947	0.00329973	0.00439404	0.00558057	0.00122574
BRI.613_TGTTTGTTCGCGTAGC	-0.00254908	0.00330003	0.00381266	-0.00221308	-3.11462e-05	-0.00177354	0.00224917	0.00220726	0.00439823	-7.45067e-05
BRI.613_TTAATCCAGCACTCCG	-0.00219425	0.00230251	0.000573689	-0.000402282	0.00120697	-0.000527165	0.000547431	4.00256e-05	0.00024967	1.4735e-05
BRI.613_TTAATCCGTACGGCAA	0.0025107	0.000761337	-0.00214569	8.36419e-05	-0.000835114	0.000513394	-0.0011065	0.000303907	-0.000349002	0.000580461
BRI.613_TTAATCCGTGCCTACG	-0.000306461	0.000362411	-0.000388832	-0.0012413	-0.00174393	-0.00198866	0.00190306	-0.00118265	-0.00013913	0.000602337
BRI.613_TTAATCCGTGCTTCAA	-0.00224371	0.00256166	0.00106444	0.000196729	0.000798986	-0.00129295	0.000185747	8.76172e-05	0.00103165	-0.000568152
BRI.613_TTACAGGAGCATAGGC	-0.000298453	0.00110922	0.00020778	0.000182077	0.00212085	0.00064387	-0.00121271	0.000193457	-0.000323698	3.62436e-06
BRI.613_TTACAGGTCAATCTCT	0.00306633	0.000334989	-0.000332241	-0.000353412	-0.00190707	0.000790644	0.00120952	0.0042094	0.00744686	0.000992079
BRI.613_TTACCATAGCCAGAGT	-0.00144833	0.00152494	0.000830644	-0.000896358	0.000816382	5.70447e-05	0.00115229	0.000779071	0.000312904	-0.00067558
BRI.613_TTACCATAGGCCCAAA	0.00136652	0.000217314	0.000478863	0.0009025	-0.00371818	0.000578657	0.00122951	-7.6441e-06	0.00174784	0.00207265
BRI.613_TTACCATCAGTCCCGA	0.00230933	-0.00087198	0.00119611	0.000997882	0.000136839	0.00154037	-9.79734e-05	0.000626993	0.000564685	-0.00127739
BRI.613_TTACCATGTTGAATCC	0.00188099	0.0021003	0.00103209	0.00247725	-0.00154047	-0.000220463	-0.00399719	-7.09468e-05	0.00291749	0.00192336
BRI.613_TTACCATTCGACGACC	-0.000436896	-0.00146245	0.000233512	0.000736184	0.00202646	0.00153521	0.000538127	-0.00285817	0.00302684	0.00113034
BRI.613_TTACCGCAGAGATCGC	0.00112638	0.00187256	-0.00047227	-0.0030155	-0.00113881	-0.000757907	0.000342565	0.00129276	0.0043902	0.00103748
BRI.613_TTACCGCGTCGCATCG	-0.000970193	0.00221267	0.00492119	-0.00324795	0.000161542	-0.000997887	0.00212386	0.00327655	0.00611047	4.75977e-05
BRI.613_TTACCGCTCGACTCCT	-0.00154753	0.00198328	0.00138002	-0.00055255	0.00194829	0.00137339	-3.5694e-05	0.00140551	0.000540876	-0.000576722
BRI.613_TTACGCCAGTGACCTT	0.000630487	-0.00321405	-3.88376e-05	0.000173085	0.00266892	-0.000622907	0.00188891	-0.00470747	0.00198305	0.00206875
BRI.613_TTACGCCGTACAAGTA	-0.000531435	0.00217537	0.00471408	-0.00176639	0.0012271	-0.00200455	0.000286051	0.00322727	0.00676663	-0.00113181
BRI.613_TTACGCCGTAGTCGGA	-0.000848519	-0.00148177	-0.00047705	-0.000499555	0.000552535	0.00221227	0.00346846	-0.00401042	0.00326324	0.000760065
BRI.613_TTACGCCGTGTCTTGA	0.00165711	-0.000105744	0.00109324	-0.000104653	0.000828687	0.00115173	0.0011873	0.000209914	0.000133676	-0.000659211
BRI.613_TTACGCCTCAGTGTTG	0.00268912	0.000245173	0.0025111	0.000439676	0.000966462	-8.21146e-05	-0.00336707	0.000206585	0.00294488	0.00205824
BRI.613_TTACGTTGTGATTCTG	-0.00184381	0.00226456	0.000971352	-0.0006659	0.000376971	-0.000459984	7.15262e-05	-0.000183406	0.000823936	-0.000859697
BRI.613_TTACTGTCACAGTACT	0.00169084	7.5871e-05	0.00159115	-0.000915403	-0.000992807	-0.000568175	0.00255461	-0.000527477	-0.00148868	0.000249016
BRI.613_TTACTGTCAGCAGGAT	-0.00239987	0.00363822	0.00405117	-0.00158929	0.000936448	-0.00219585	0.000368099	0.00208784	0.00412408	6.45148e-05
BRI.613_TTACTGTCATGACTGT	0.00245292	8.19119e-05	0.000268119	0.00111624	-0.000512899	0.00182034	0.000627735	0.00034728	-0.000763659	-0.00175904
BRI.613_TTACTGTGTTAGGCTT	0.00239226	0.000850275	0.0013612	-0.000851182	0.00227709	0.000350184	-0.0013966	0.00142084	0.0031459	0.00176382
BRI.613_TTACTGTTCGGTCACG	0.00101011	0.00198978	0.000372412	0.00250604	-0.000871244	-0.000122435	-0.0018432	0.000796093	0.00141385	0.00201142
BRI.613_TTAGGCAAGGCATTTC	0.00154814	5.91734e-05	-0.00112823	-0.00214878	0.00248247	-0.000180317	0.00117566	0.00166173	0.000736697	0.00162199
BRI.613_TTAGGCACATGTGGCC	-0.00126801	0.00190096	0.00426795	-0.00257242	0.00128158	-0.00181481	0.00246623	0.00321155	0.0053356	-0.000461181
BRI.613_TTAGGCAGTATGCTTG	0.00177675	-0.000192515	0.00112133	-0.000589678	-0.000308341	0.000402182	-0.000123705	-0.000410121	-0.00175413	-0.00157842
BRI.613_TTAGGCAGTGCACATT	0.000255944	0.0008257	0.00162733	-0.000609112	0.00150343	-6.96248e-05	0.000548798	0.00219075	0.00170981	0.000713134
BRI.613_TTAGGCATCCAGTACA	0.00221345	0.00136417	0.00115724	0.00220074	-0.000783482	0.00139461	-0.00169472	0.000996678	0.0013263	0.00220952
BRI.613_TTAGGCATCCTCGATC	2.76685e-05	0.00183842	0.0037511	-0.00202143	-0.00106045	-0.000679371	0.00120082	0.00251184	0.00601495	5.67992e-05
BRI.613_TTAGGCATCTGGAGAG	0.0024295	-0.000401287	-0.000518928	-0.000804956	-0.00207243	0.0033522	-0.000749507	0.00303359	0.00337222	0.00263182
BRI.613_TTAGGGTAGAGAGTGA	-0.000144613	0.00139667	0.00341239	-0.00142966	0.00289819	-0.000866372	0.00152136	0.00436289	0.00449514	0.000284561
BRI.613_TTAGGGTCAACCCTCT	0.00195397	-0.000153208	-0.00308186	-0.00116897	-0.000605565	-0.00186103	0.00396541	0.00127067	-0.0001651	0.00163057
BRI.613_TTAGGGTCACGTACTA	-0.00036178	0.000826354	0.0015266	-0.000681702	0.000522455	0.0010173	0.00182496	0.00290067	0.00285428	-1.04032e-06
BRI.613_TTAGGGTCATAATCGC	-0.00123619	0.00228487	0.00402159	-0.00149756	0.00101496	-0.00156444	0.00132602	0.00263681	0.00432448	4.23329e-05
BRI.613_TTAGGGTGTCTCTCAC	-0.000300003	-0.00153882	0.000612936	-0.00133595	0.00101391	0.00202884	0.000591555	-0.00524385	0.00221946	0.00238643
BRI.613_TTAGGGTGTTCCGCTT	0.00157218	0.000618537	0.00116697	0.00144475	-0.000440889	0.000112827	-0.00149846	0.000665602	0.00239039	0.00124421
BRI.613_TTAGGGTTCGCCAACG	-0.000993681	-0.00129745	0.000122627	-0.000734461	0.00114361	0.00126898	0.001989	-0.00418408	0.00223481	0.00189772
BRI.613_TTAGTCTCACACCGCA	-0.000718247	0.00217669	0.00328486	-0.00126061	-5.52752e-05	0.00113128	0.00188486	0.00397128	0.00592891	0.000406244
BRI.613_TTATTGCCAAATGCGG	0.00441946	-0.00243733	0.00410377	-0.00201877	0.00443046	-0.000959451	-0.00112943	9.12282e-05	0.000450085	0.00167611
BRI.613_TTATTGCGTCTCACAA	0.00134908	0.00100308	0.00103048	0.000929867	-0.00246819	-0.0001504	0.000149115	-3.69064e-05	0.00194127	0.00273969
BRI.613_TTCAATCAGAGCTGCA	0.00230325	-0.000408061	-0.00251428	-0.00167716	-0.000871429	-0.000393614	0.00324185	0.00207646	0.00105571	0.000715203
BRI.613_TTCAATCAGCATGCGA	0.00148573	0.00178548	0.000168168	0.00305288	-0.00145136	-0.000210488	-0.00174598	0.000798767	0.0014401	0.00225687
BRI.613_TTCAATCCACACAGAG	0.00223877	-6.78781e-05	0.00177402	-0.0015427	0.00098795	0.001698	0.00230991	0.00154753	-0.00169349	0.00258278
BRI.613_TTCAATCCACCACTGG	-0.000762221	0.00152838	0.000859666	-0.000110869	-0.000378364	-0.000423969	0.0012438	0.0018304	0.00196146	0.00071033
BRI.613_TTCAATCCACGTCGGT	0.00174287	-0.000383867	0.00111702	0.000203788	-0.00142687	0.00105321	0.000425415	-0.000520047	-0.000632323	-0.0011691
BRI.613_TTCAATCGTCGTCATA	-0.000186398	0.00110841	0.000836998	0.00020171	0.00107898	0.00141933	-0.000452721	0.000761405	0.000320408	-0.000234998
BRI.613_TTCAATCTCATTCATC	0.00182281	-9.27643e-05	0.000897582	0.00115138	-8.36906e-05	-0.00103411	0.000734602	-0.00124549	-0.00133827	0.000105149
BRI.613_TTCACCGAGGTAAGAG	-0.00177528	0.00197687	0.00096716	-0.000269505	0.000533027	-0.000120313	0.00131489	0.000637362	7.31814e-05	0.000311186
BRI.613_TTCACCGCAGCGTATT	-0.00101965	0.0023115	0.00433325	-0.00207344	0.000804896	-0.00218884	0.00205646	0.00276648	0.00463444	0.00120783
BRI.613_TTCACCGCAGTTACCA	0.00072646	0.000592767	-6.76604e-06	0.000165933	-0.00107394	0.00060984	0.0015428	-0.000264187	-0.00149095	-5.35159e-06
BRI.613_TTCACGCGTGATAGAT	9.30503e-05	0.00217338	0.00497894	-0.0034594	0.000875599	0.000888409	0.000871521	0.00309616	0.00322719	0.000210138
BRI.613_TTCACGCGTTCCGCTT	0.00178874	-0.000518253	0.00124089	0.00095808	0.000343129	-0.000663312	0.000626609	-0.000595335	-0.000582865	0.000156607
BRI.613_TTCACGCTCCGAAATC	-0.00251943	0.00303321	0.000464347	0.000715397	0.000577038	-0.00123294	-0.000571511	-0.000717995	0.000745999	-0.000283138
BRI.613_TTCAGGAAGGAGAGTA	-0.00158899	0.00192274	0.000930834	-0.000200772	0.000703074	-0.000698608	5.80057e-06	0.00038798	0.00105055	-0.000373253
BRI.613_TTCAGGACAGGATCTT	0.000364892	0.00113928	0.0042758	-0.00209157	0.000770729	-0.000717366	-0.000259059	0.00280581	0.00516647	-0.000130325
BRI.613_TTCAGGACATAATCGC	0.00153007	0.00116479	0.000691506	0.00179537	0.00122955	9.72655e-05	-1.68071e-05	0.00201909	0.00183573	0.00233768
BRI.613_TTCAGGAGTGAGCGAT	-0.000977715	-0.0010709	0.000163352	-0.000970333	0.00221754	0.00270916	-0.00037191	-0.00441422	0.00192727	0.00131796
BRI.613_TTCAGGAGTGTGTACT	0.00227521	0.000808296	0.00189835	-0.000939106	-0.00278417	0.00152777	-0.000727079	0.000620294	0.0032865	0.00298
BRI.613_TTCAGGAGTTCCTTGC	0.00121973	0.000817914	0.00457354	-0.00185027	0.0021915	-0.000502601	0.0011676	0.00342436	0.00429105	0.00118758
BRI.613_TTCAGGATCCTCTAGC	-0.000682677	-0.00151771	-0.000296983	0.00157789	0.00242488	6.53787e-05	7.56097e-05	-0.00428463	0.00354905	0.000408524
BRI.613_TTCAGGATCCTGGGAC	-0.000874284	0.0018905	0.00318409	-0.00161767	-0.000290777	0.000639465	0.00139985	0.00387124	0.00563711	0.00033016
BRI.613_TTCATGTCACTGGAAG	0.000513612	0.000828158	-0.00231313	-0.00196178	-0.000722187	0.00102325	0.00149626	0.00130254	0.00129581	0.00164491
BRI.613_TTCATGTTCAAGGACG	-0.000804725	0.00273268	0.00416316	-0.0018539	0.000677159	9.21007e-05	-0.000194809	0.00267671	0.00523784	-0.00140049
BRI.613_TTCATGTTCCTCAGAA	-0.00248358	0.00233676	0.00124144	-0.000850512	0.000210237	-0.00068515	0.00198887	0.000577251	0.000915377	-9.00612e-05
BRI.613_TTCATTGTCGTTGTAG	0.00369142	-0.002474	0.00373764	-0.00105732	0.00303194	-0.00152397	0.00121487	0.00235413	0.000651509	0.0024884
BRI.613_TTCCAATAGACATACA	-0.000842066	-0.000787386	5.76131e-05	0.000447762	0.0026484	0.00156857	0.000432591	-0.00348579	0.0020997	0.00165103
BRI.613_TTCCAATCACGACTAT	-0.00188915	-0.00093583	-0.000109841	0.000527663	-0.00148609	-0.000337013	-0.00402382	-0.000177452	-0.00163159	0.00135103
BRI.613_TTCCAATCATCCAACA	0.00222841	-0.00065274	0.00160891	-0.000400282	0.000834707	0.00061956	0.000269712	-0.000257068	-0.00159087	-0.000706658
BRI.613_TTCCAATCATTCATCT	0.00208968	0.00191318	0.000745222	0.00121939	-0.00239673	0.00189278	-0.00177637	0.000467088	0.00145681	0.00263355
BRI.613_TTCCAATGTTCTCTCG	0.000552062	-0.000196994	7.08665e-06	0.00118588	-0.000172381	0.00137726	0.00115913	0.00158943	0.000203815	-0.00158144
BRI.613_TTCCAATTCGTGGGAA	-0.00230423	0.00248095	0.000782843	7.10281e-05	0.00136445	-0.00128048	-0.000636895	0.000152847	0.000834494	-0.00107144
BRI.613_TTCCACGAGCAGCCTC	0.00289176	-0.000263362	0.00409416	-0.000562788	0.00292901	-0.000523943	-0.00164663	0.00335696	0.00533129	0.00341249
BRI.613_TTCCACGGTAGGCTCC	-0.00120061	0.00138225	0.000507861	-0.0006598	0.000388109	0.00137901	0.000390708	0.000502465	-3.08877e-05	0.0016218
BRI.613_TTCCACGGTATCGTTG	-0.00209701	0.00335624	0.00345966	-0.0014971	1.7834e-05	-0.000920372	0.00216024	0.00284447	0.00516581	-0.00128329
BRI.613_TTCCACGTCCAGCAAT	-0.000520555	-0.00245339	-0.000585963	0.00161827	-0.000996172	-0.00125997	-0.000397187	0.000686379	-0.00037754	0.00165789
BRI.613_TTCCGGTAGGAGAATG	-0.000720856	0.00226705	0.00185889	-0.00037348	0.00238736	0.00150185	0.000915691	0.00378238	0.0024909	0.000537732
BRI.613_TTCCGGTCACTGAGTT	4.36301e-05	0.00116703	0.0037307	-0.00121773	0.00161362	-0.00300758	0.00153043	0.00312512	0.00516266	-0.00021161
BRI.613_TTCCGGTCATGGCACC	-0.00202343	0.00200802	0.00113202	-0.000646467	-0.000193753	-0.000933431	-0.000226131	-0.000152366	4.92568e-05	-0.000406393
BRI.613_TTCCGGTTCGAGAACG	0.00231676	-0.000663872	0.00168784	-0.000718414	-0.00084388	3.04064e-05	0.000532033	-0.000592345	-0.000659031	-0.00150889
BRI.613_TTCCGGTTCGTGGCGT	0.00143701	0.000446953	0.00136367	-0.000873388	-0.000188607	0.000916436	0.000174544	-0.000431566	-0.00080384	0.00057394
BRI.613_TTCCGTGAGGATAATC	0.000360221	0.000585187	0.00012226	0.00179877	0.00126468	0.000458137	0.00296597	0.00142283	-0.000192861	0.000582714
BRI.613_TTCCGTGCACACCTTC	0.00312241	-0.000180144	-0.00223479	-0.00342809	0.000696478	-0.000415928	0.0008289	0.00097211	0.000401106	0.000889102
BRI.613_TTCCGTGCACATGTTG	0.00161173	0.000449702	-0.00303077	-0.00210582	0.00151565	-0.00235701	0.00191	0.00047977	0.00048448	0.00131777
BRI.613_TTCCGTGCAGTCCCGA	-0.00331779	0.00390404	0.00103997	-6.229e-05	0.00053605	-0.00216876	0.000415195	2.1736e-05	0.000491096	-0.000125904
BRI.613_TTCCGTGGTGACATCT	-0.000985963	-0.000803573	-0.000869235	0.000357395	0.000635952	0.00113391	0.000201252	-0.00617826	0.00157033	0.00190572
BRI.613_TTCCGTGGTTACAGCT	-0.00215088	0.0031446	0.00141581	-0.000202128	0.00114386	-0.00197362	-0.000350023	3.39569e-05	0.00112568	-0.000559153
BRI.613_TTCCTAAAGATCACTC	-0.000405058	0.00135251	0.0048487	-0.00378416	0.000319622	9.96759e-05	0.00122156	0.00295486	0.00496369	0.000509734
BRI.613_TTCCTAAAGCAGGCAT	-0.00132898	0.00183158	0.00397732	-0.00246136	0.00037939	-0.00119451	0.00183911	0.00299475	0.00598916	-0.00200082
BRI.613_TTCCTAAAGCGGTATG	-0.0022869	0.00320306	0.00455373	-0.00280546	2.40356e-05	-0.00208826	0.000589881	0.00141229	0.00431906	-0.000877164
BRI.613_TTCCTAACAATTCTTC	0.00231082	-0.00144215	0.000997813	0.00157859	0.000840355	-0.00114253	0.000429339	-8.71062e-06	0.000152723	-0.000488734
BRI.613_TTCCTAACACGCACCA	0.0029024	-7.16577e-05	0.00263452	0.00125961	0.000964346	-0.00218479	-0.000982397	0.00285614	0.00429109	0.00235464
BRI.613_TTCCTAACACTGGACC	-0.000662505	0.000831748	0.00129773	-0.000200633	0.00146711	-0.000298769	8.07865e-05	0.000782742	0.00106357	0.000914303
BRI.613_TTCCTAACAGGCGTTC	-0.00229995	0.00246714	0.000773635	-0.00077366	-0.000192778	-0.000496902	0.00109118	0.00101267	0.00136539	0.000356288
BRI.613_TTCCTAACAGTGGCTC	0.00136787	0.000437488	0.000796763	0.000335565	4.98613e-05	0.00261536	-0.00128913	-0.000175624	-0.00021581	-0.0020872
BRI.613_TTCCTAAGTCAGGAGT	0.000260235	0.00112923	-0.000433422	0.00230389	0.00230133	0.000968166	0.00136694	0.00230217	4.78259e-05	0.000329691
BRI.613_TTCCTAATCACTGGTA	-0.000675661	-0.00238908	0.000492641	0.00130447	0.00347189	-0.000356871	0.00169315	-0.00358658	0.00266552	0.00408251
BRI.613_TTCCTAATCCTAGCCT	0.00264426	-0.000381255	-0.000214192	-0.000364412	0.000284822	0.00156318	-0.00190656	0.000389832	0.00249992	0.000720663
BRI.613_TTCCTCTCACTGCTTC	-0.00127171	0.00227962	0.00393919	-0.000200992	0.00162628	-0.00347815	0.000327335	0.00206502	0.00512785	-0.000676728
BRI.613_TTCCTCTGTAGGTACG	0.00121274	0.000297155	3.63919e-05	0.00391208	0.0013795	0.00103676	7.63996e-05	0.00157172	0.000182972	-0.00159604
BRI.613_TTCCTCTGTTTACACG	-0.00176246	0.00249088	0.00388101	-0.00121438	0.00145203	-0.00301628	0.00066686	0.00230122	0.00470141	-0.00204419
BRI.613_TTCCTCTTCCTGTTGC	0.0014961	0.000693519	-0.000292293	0.00231477	-0.0007215	0.00157133	-0.000149934	0.000722557	-0.000438366	-0.00102773
BRI.613_TTCCTCTTCTATACGG	0.00258424	9.38095e-05	0.000799023	0.000687209	0.000342745	0.000365393	0.000273128	0.00074153	-0.000349395	0.00112875
BRI.613_TTCCTCTTCTTAGCAG	0.00163698	-0.000184994	0.000733539	0.00148692	0.000894151	0.000608387	-0.000339637	0.00050486	-0.00109893	-0.000649633
BRI.613_TTCCTTCAGCCTCGTG	0.00161125	-0.000167414	0.00109799	-0.000301051	-0.00179546	0.00153602	0.000845511	-0.000578826	-0.000129486	-0.000508745
BRI.613_TTCCTTCAGTTAGTAG	-0.00158838	-0.0019332	0.000283866	0.000249568	-0.00103145	-0.00182858	-0.00239079	0.000428486	-0.00159636	0.00389406
BRI.613_TTCCTTCGTATGAGCG	0.00147392	0.000955978	0.00106099	-0.000311928	-0.000599575	0.00165783	-0.000219617	0.000253715	0.000861223	0.000653666
BRI.613_TTCCTTCGTGCAGGAT	0.0011051	0.000530859	0.000767947	0.000991977	-0.000410706	0.00240611	0.00128045	0.000871252	0.000137726	-0.00075574
BRI.613_TTCGATTAGTGAATAC	-0.000781355	-0.00159772	-0.00153171	0.00140581	0.00159553	0.00281509	0.00123474	-0.00390394	0.00349406	0.000489402
BRI.613_TTCGATTCACTATCCC	0.000212682	0.00149143	0.00317727	-0.00140827	-0.000719849	-0.00206033	0.00236004	0.00304985	0.00592934	0.000240282
BRI.613_TTCGATTCAGAGGCTA	0.00147279	0.000906949	0.000952917	0.00136144	-0.00071463	-8.30536e-05	4.39423e-06	0.000500088	0.00151181	0.00313713
BRI.613_TTCGATTTCATTTCCA	0.00179475	-1.88197e-05	0.00136002	0.000883477	0.000603684	-0.00188676	0.0010894	-0.00155585	-0.00164835	5.30516e-05
BRI.613_TTCGCTGAGTATGTAG	0.00214544	-0.000123531	0.00173394	-0.000484006	-2.26351e-05	0.000644196	-0.00108109	0.000198578	0.000101354	9.07646e-05
BRI.613_TTCGCTGAGTTCGCAT	-0.000993232	0.00164726	0.000741649	-0.000401631	0.000181465	0.000701477	0.000875818	0.00112405	0.00181465	-0.00120164
BRI.613_TTCGCTGCACACACTA	0.00222167	-0.000777389	0.0010899	8.18522e-05	-0.000309045	1.21966e-05	0.00119906	0.000160789	-0.00113334	-0.000304452
BRI.613_TTCGCTGCAGTGTATC	0.00164741	0.000626176	-0.00447936	-4.15217e-05	0.00140769	0.000721568	0.000161532	0.00192726	0.00160816	0.000363618
BRI.613_TTCGCTGTCTCGGTCT	0.00116417	0.0010826	0.000352342	-0.00240512	-0.000476716	0.00173363	0.000123286	0.000440787	0.00150565	0.00277711
BRI.613_TTCGGTCCACGCGCTA	0.00120732	0.000284551	0.00345409	-0.00105551	0.000607477	-0.00233933	0.000185459	0.00243234	0.00591827	-8.90155e-05
BRI.613_TTCGGTCGTTGGACTT	0.00167616	-0.000365998	0.00161627	-0.000804505	0.000337337	0.00110488	0.00127015	-0.000467113	-0.00130811	0.00047158
BRI.613_TTCGGTCTCCCAGGAC	0.00247633	0.000672162	-6.30651e-05	-0.000564754	-0.00077227	0.00331412	-0.000683802	0.00215346	0.00244158	0.000269774
BRI.613_TTCGGTCTCCTTATGT	-0.000566564	0.00165317	0.00409984	-0.00168133	0.00119	-0.00102596	0.00074111	0.00310583	0.00559515	-0.000496533
BRI.613_TTCGGTCTCGCTAAAC	0.00168605	0.00114056	0.00100323	0.00192357	6.08261e-05	-0.000815299	-0.00294934	-4.32535e-05	0.00138473	0.00239151
BRI.613_TTCTAACCAACACAGG	0.00183254	-0.00027756	0.00104214	0.00080424	0.000626106	0.000994614	-0.000162257	0.000291135	-0.000483808	-0.000338164
BRI.613_TTCTAACCAATTGAGA	0.00135795	0.00106624	0.000703606	0.00192773	-0.00183593	0.000990117	-0.0026336	0.000254397	0.00161803	0.00207399
BRI.613_TTCTAACCACAAGGTG	-0.000839896	-0.00115611	-0.000575286	0.000741677	0.00123851	0.00201531	0.00128147	-0.00390948	0.00407945	-0.000544414
BRI.613_TTCTAACCATAATGCC	0.00304319	9.54308e-06	0.000411882	-0.00036216	0.00177227	0.000292079	-0.00110963	0.00116406	0.000405064	0.00301782
BRI.613_TTCTAGTAGCATACTC	0.00207945	-0.000241742	0.00148747	0.00110615	0.000162133	0.000256376	0.000248975	-0.000680898	-0.00158944	0.00093174
BRI.613_TTCTAGTAGTGTTGAA	0.00175389	-0.000310198	0.00127294	0.000858335	0.0001991	0.00157012	-0.000466656	0.000770416	-7.98515e-05	-0.00133175
BRI.613_TTCTAGTGTGCATTTG	-0.00178585	0.00266804	0.000629828	-0.000338345	-0.000930454	-0.000656168	0.00044964	-0.000406488	0.000874425	0.000362661
BRI.613_TTCTAGTTCTGTCGTC	0.00184303	-0.000720084	7.07983e-05	-0.00316899	0.00210552	0.00315288	-0.00124146	0.00194724	0.000754223	1.08998e-05
BRI.613_TTCTCTCCACATATCG	0.00255165	0.000443138	0.000481863	0.00250773	-0.00109187	0.000187355	-0.000607586	0.00148684	0.00276432	0.00162346
BRI.613_TTCTCTCCAGATTAAG	0.0015043	0.00229293	-0.000159704	0.00235358	-0.00289403	-0.000759613	-0.00389878	0.000142833	0.00202131	0.00116244
BRI.613_TTCTCTCGTACAGGTG	-0.00139944	0.00250976	0.00340545	-0.000375493	0.00222644	-0.00107395	0.000853714	0.00431268	0.00525902	0.000122317
BRI.613_TTCTCTCTCGGCCCAA	-0.00145351	0.00156954	0.00078142	-0.00052779	0.000659639	-0.000202297	0.000926277	0.00087959	-0.00036667	0.000325039
BRI.613_TTCTGTACATCGTGCG	0.00208044	-0.000406829	0.000108065	0.00242259	-0.0011915	0.00146284	0.00270889	0.00155567	-0.000621075	0.000117498
BRI.613_TTCTGTAGTACCTATG	-0.0016881	0.00244647	0.00419371	-0.00294073	-0.000873225	-0.00146004	0.00273853	0.00263388	0.00553072	-0.000451949
BRI.613_TTCTGTATCGCCTAGG	0.002078	0.000644595	-0.00305755	-0.000434456	-0.0007359	-0.000887503	0.00133958	0.000800882	0.000969871	0.00133347
BRI.613_TTCTTCCCATTAAAGG	2.67848e-05	0.00158334	0.00422349	-0.00251315	-0.000126264	-0.000558874	0.00211367	0.00252	0.00464511	-1.04074e-05
BRI.613_TTCTTCCTCTCTGACC	0.00199133	-6.09156e-05	0.000603908	0.00289785	0.00155668	0.000576758	0.00101762	0.00117347	-0.000168189	0.000131309
BRI.613_TTCTTGAAGGTAGCAC	-0.000124104	0.000660533	0.000717322	0.000459059	-0.000355618	-0.000626678	0.00149011	0.000454874	0.00198509	0.00124131
BRI.613_TTCTTGACACATTCGA	0.00162435	-0.000330392	0.000601611	0.00067412	-0.00182236	0.0010207	0.00273139	-8.02483e-06	0.000251342	-0.00064901
BRI.613_TTCTTGACACTGGACC	0.0023557	-0.000166327	0.00105981	0.000705638	-7.13397e-05	0.00131034	0.00143211	0.000713395	-0.0012299	0.000206421
BRI.613_TTCTTGAGTACTGAGG	-0.000649478	0.00120165	0.000805703	-0.000982079	-0.00147625	0.00056139	0.00191912	0.00105156	0.00182015	0.000648063
BRI.613_TTCTTGAGTCAGACGA	-0.000224683	0.00186034	0.00431162	-0.00203402	0.000474501	-0.00164374	0.000166043	0.00274375	0.00522439	-0.000651848
BRI.613_TTCTTGAGTTGAGGAC	-5.63645e-05	0.0018895	0.00518837	-0.00357678	0.00172943	-0.000424583	-0.000464411	0.00365681	0.00592955	-0.000301244
BRI.613_TTCTTGATCGCCACTT	0.00187628	0.00116738	0.00108947	0.00115062	-0.0012425	0.000382252	-0.00153591	0.000348479	0.00221157	0.00127958
BRI.613_TTGAACGAGCCGTAAG	0.00121871	0.000315722	0.00159616	-0.000729342	0.00134442	0.00224148	-0.000305468	0.00147545	-0.000973892	0.000408556
BRI.613_TTGAACGAGGTCGAGT	0.00145658	-0.000628372	0.0021981	-0.00135783	-0.000160061	0.00126605	0.0010601	-0.000106362	-0.000218794	-0.0011417
BRI.613_TTGAACGGTCTGTTAG	0.00188291	0.000287674	0.00206326	0.00020914	-0.00264607	-4.2338e-05	-0.00165251	-0.000622806	0.0023663	0.00156644
BRI.613_TTGACCCCAAGATTGA	0.000837212	0.0007688	0.00069574	0.00111193	0.00155347	0.00065187	-0.000683964	0.000149621	-0.00154972	0.000123768
BRI.613_TTGACCCCAAGGAGTC	0.00126809	9.18365e-05	-0.0011166	-0.00360932	0.00128748	-0.00337015	0.0015712	-0.000334349	-8.3703e-06	-0.000146974
BRI.613_TTGACCCGTCCGAAAG	0.0015823	0.000129972	-0.00257455	-0.00132411	0.00184898	-0.000672836	0.00189492	0.00110294	8.65246e-05	-8.30212e-05
BRI.613_TTGACCCGTGACGTCC	-0.00104488	0.00194746	0.00372161	-0.00187287	-0.000305693	-0.00123754	0.00145453	0.00286054	0.00535029	-0.000929863
BRI.613_TTGACCCTCAAGTAAG	-0.000835191	0.00224829	0.00433705	-0.00147698	0.000696821	-0.00104251	0.000405291	0.0023805	0.00491955	-0.00240093
BRI.613_TTGACCCTCGGCACTG	0.000293709	0.002028	0.000505125	0.00231608	-0.00011727	-9.92191e-05	-0.00246294	0.0003937	0.00109688	0.00165738
BRI.613_TTGACCCTCGTTTACT	0.00266448	-0.000743666	0.000692523	0.000758522	0.000449742	0.00111609	0.000259877	0.000373039	-0.000432163	-0.00217687
BRI.613_TTGAGTGAGAGAGGTA	-0.000507782	0.0019917	0.00447256	-0.00191508	0.000900675	-0.00279913	0.00138839	0.00290125	0.00509638	0.0003316
BRI.613_TTGAGTGGTCCAGCCA	-0.00197815	0.00216642	0.000988257	-0.000785147	-0.000109046	-0.000753526	5.16037e-05	0.000223589	0.00143505	-0.000520899
BRI.613_TTGATGGAGTAGTCAA	0.000871335	0.00136367	0.00475729	-0.00360311	-0.00237317	0.000701776	0.00121093	0.00199144	0.00478242	0.000901719
BRI.613_TTGATGGGTGGAGAAA	-0.000433446	0.00231747	0.000111308	0.00153554	-0.000354009	0.000289218	-0.0018191	0.00046492	0.00105737	0.00119063
BRI.613_TTGCATTTCCAAGCAT	-0.00213773	0.00229044	0.00063228	-8.25093e-05	0.00128098	-0.000138792	0.000598441	-4.14647e-05	4.2583e-05	-0.00122896
BRI.613_TTGCCTGCAAGGCGTA	0.000167375	0.0012537	0.00393583	-0.00185399	0.000943667	-0.00271835	0.00109887	0.00220695	0.00504106	2.85507e-06
BRI.613_TTGCCTGCAGTCTTCC	0.00145684	-0.000518217	0.000435507	0.000619958	0.000138788	0.00204844	0.000563103	0.000548892	-2.99626e-06	-0.00085508
BRI.613_TTGCCTGTCGAGCACC	0.00201831	-0.000569288	0.00133341	0.00014139	0.000527054	0.000956079	0.00181259	4.99714e-05	-0.00125075	-0.000950783
BRI.613_TTGCCTGTCGGCGATC	0.00148881	0.000137408	0.00118239	0.000154	0.000118826	-0.000283793	0.00058513	-0.00117532	-0.00194861	0.000113832
BRI.613_TTGCGTCAGAGTCTTC	0.00104454	0.0014394	0.00107669	0.0015406	-0.00135058	-0.000740137	-0.00156301	6.87368e-05	0.00182098	0.00085513
BRI.613_TTGCGTCAGGTGCCAA	-0.00220219	0.00254615	0.000738785	-0.0003447	0.00016468	-0.00112638	0.000135992	-0.000111861	0.000549204	-0.000720295
BRI.613_TTGCGTCCATAATGCC	0.00011919	0.00100208	0.000153917	0.00196086	0.000650767	-0.000559015	0.00105259	0.000732555	4.52948e-07	0.000881139
BRI.613_TTGCGTCGTAAGGCCA	0.00145926	-0.00046572	0.00154401	-0.00246478	-0.00112895	0.000939287	0.00144291	-0.000214412	-0.000764933	-0.000634828
BRI.613_TTGCGTCTCGAGCCTG	-0.000348973	-0.00155852	0.000516031	-0.000423151	0.000148648	0.00147669	0.00209079	-0.00310316	0.00249531	0.00146283
BRI.613_TTGCTGCAGCCGATAG	0.0013741	-0.000172355	0.00102286	0.00159804	0.000494977	-0.00021357	0.00125968	0.000108234	-0.000901577	-0.000661342
BRI.613_TTGCTGCGTTGCTTGA	0.000379604	5.3757e-05	0.00051452	2.94993e-05	0.000510907	0.00101122	0.000670013	0.000860202	-0.000176604	-0.000669711
BRI.613_TTGCTGCTCTCCCAAC	0.00173942	-3.50795e-05	-0.000604825	0.0021927	0.000236911	0.00190239	0.00127592	0.00121687	-0.000246413	-0.000917285
BRI.613_TTGGATGAGACAACAT	0.00142684	0.000322679	0.000792915	0.000244435	-0.000938525	0.00171418	0.000674685	0.000262539	-0.000833464	0.000869297
BRI.613_TTGGATGAGTAACCTC	0.00205231	0.00108944	0.00138217	0.000421375	-0.00210468	-0.000615628	-0.00105601	-0.00043148	0.00148487	0.00223785
BRI.613_TTGGATGCAGAAATTG	0.00132202	-0.000162946	0.000762348	-0.000191498	0.000346691	-0.000140235	0.000596206	-0.000593378	-0.00117575	0.000493689
BRI.613_TTGGATGGTAGTGCGA	3.21356e-05	0.00148265	0.001574	-0.000619493	-0.000120001	0.00104441	0.000595702	0.00134073	0.00185103	-0.000137707
BRI.613_TTGGGATAGACCATTC	0.00122059	0.00102018	0.000845834	0.00168265	-0.000954518	-0.000291144	-0.0021786	-0.000126336	0.0020219	0.00182435
BRI.613_TTGGGATAGGTCGTGA	0.00147085	-0.000285481	0.00112763	-0.000291394	-0.000164583	0.00171762	0.000591816	-0.000207008	0.000113804	-0.00188471
BRI.613_TTGGGATAGTGGTTGG	-0.000247794	0.00141702	0.000497686	-0.000315745	0.00230433	0.00272599	9.3267e-05	0.00185949	-0.000488074	0.00163035
BRI.613_TTGGGATCAGCCGTTG	0.00192491	-0.000339152	0.00117606	-0.000219696	-0.000202795	0.00144565	0.000310562	0.000645166	-0.00106087	-0.0012112
BRI.613_TTGGGATGTCCGGATC	0.00228503	-0.000140426	0.000837096	0.00147367	0.000176475	0.000162051	-0.000189726	0.000607336	-0.000941736	-0.00106537
BRI.613_TTGGGATTCGCACGGT	0.00158171	3.38991e-05	-0.000839054	-0.00266524	-0.000917041	0.00158515	-0.00118015	0.000649154	0.00043508	-0.000686507
BRI.613_TTGGGCGAGGACCCAA	0.00220129	0.000144862	-0.00159896	-0.00233965	-0.000972285	-0.0023193	0.000822359	-0.000665137	0.000312725	0.0014993
BRI.613_TTGGGCGCAACCACAT	0.00279999	-0.000841322	0.00306157	0.000142827	0.00429777	-0.00231181	0.000261633	0.000345509	-0.00134011	0.000700865
BRI.613_TTGGGCGCAGCATACT	0.00089907	0.000639689	0.00244468	-0.00090844	0.000522038	0.00194914	0.000378911	0.00377625	0.00484822	0.000463277
BRI.613_TTGGGCGGTTGCCATA	0.000968918	-8.66295e-05	-0.000400291	-0.002874	0.000393345	-0.000184397	-0.00101873	-3.23925e-05	0.000746199	-0.000232391
BRI.613_TTGGGTAAGCTGACCC	0.00249354	-8.62176e-05	-0.000878827	-0.00232027	-0.000346284	-0.00049066	0.00279887	0.00102887	-0.000598576	0.00236811
BRI.613_TTGGGTAAGGTCGTCC	0.000630523	0.00103236	-0.000222045	-0.00335156	0.000257603	0.0019705	-0.000866003	0.0010621	0.000827997	-0.000113987
BRI.613_TTGGGTAAGTTGTCAC	-0.000522853	0.00171547	0.00457028	-0.0026401	8.89056e-05	-0.000370423	0.000919215	0.00305469	0.00505248	0.00123274
BRI.613_TTGGGTACACTGCGAC	0.00039296	0.000620381	0.00214489	-0.0011903	-0.000268228	0.000725875	0.000517919	0.00195348	0.00315531	0.000437591
BRI.613_TTGGGTAGTGATTCTG	-0.000729025	0.00161772	0.0041225	-0.00296951	-0.00101953	-0.00196779	0.00240363	0.00231505	0.00564458	0.000235126
BRI.613_TTGGGTAGTGCTTCAA	0.00120281	0.000551101	-0.000528522	-0.00423459	0.000726676	0.00199998	-0.000249239	0.00123689	-0.000555335	0.000882527
BRI.613_TTGGTTTAGATCGCTT	0.00167037	0.000368684	-0.0016019	-0.00255296	0.00251731	-0.0022623	0.00149548	0.000188535	-0.000530686	0.00127666
BRI.613_TTGGTTTAGTCACAGG	0.000370674	0.00131334	-4.78084e-05	0.00136549	0.000601679	0.00125189	-0.000238358	0.000641482	-0.000340383	0.000463398
BRI.613_TTGGTTTAGTGTTGTC	0.00233998	-0.000178768	0.000690027	0.000879701	0.00180781	0.00130526	0.000290977	0.00156967	-0.000474036	0.000415864
BRI.613_TTGGTTTCAACTTCTT	0.000840582	0.000128785	0.000181686	0.00116094	-0.000956261	0.000867756	0.000502363	-0.000602599	-0.000351728	-0.000786586
BRI.613_TTGGTTTTCAAACCCA	0.00181677	0.000735375	0.000518005	0.00171323	-0.00185351	-0.00121358	-0.000930369	0.0001309	0.00261489	0.00270158
BRI.613_TTGTGGAAGATGGTCG	-0.000574461	0.00104428	3.96091e-05	0.000426773	-0.00067173	0.000994964	0.00188545	0.00128322	0.000987983	-0.000179388
BRI.613_TTGTGGAGTAAGAACT	0.00235296	-9.29548e-05	0.000888885	-0.000338096	0.000630668	0.00123155	0.00125094	0.000223539	-0.00174422	-0.000343869
BRI.613_TTGTGGAGTTTCGACA	0.000652572	-0.00150645	0.000682454	-0.00138374	-1.68761e-05	0.00262191	0.00251173	-0.00299742	0.00110849	0.00165182
BRI.613_TTGTGGATCAAGTGGG	-0.000848863	-0.00112275	-0.000414685	0.00020664	-0.000500581	0.00311983	0.0017815	-0.00304639	0.00178208	0.000369166
BRI.613_TTGTGGATCACTGAAC	0.00217058	-3.88695e-05	0.00128079	7.4469e-05	0.000717781	2.78871e-05	0.000309893	-0.000202483	-0.00121505	-0.00168292
BRI.613_TTGTGGATCAGACCCG	0.00314718	-0.00110296	0.00213381	-0.00256911	0.000416643	0.00168531	0.00171788	0.000553254	-0.000636904	8.77356e-05
BRI.613_TTGTGGATCATACAGC	-0.000555321	0.00133286	0.000199388	0.00110228	-0.000509201	-0.000870832	0.00128972	0.000420095	-0.000267736	0.0012629
BRI.613_TTGTGGATCTACCACC	0.00153356	-0.000167972	0.000806907	0.00105025	0.00143539	-0.000226309	0.00137591	0.001191	-0.000973138	-0.000668265
BRI.613_TTGTGTTAGCAGTAAT	0.00195781	-0.000517276	0.00177681	0.000207693	0.000966279	0.00148603	-0.00120904	-0.000516955	-0.000705723	-0.00190601
BRI.613_TTGTGTTAGGGATCGT	-0.000781822	-0.00120405	9.44829e-05	-0.000350265	0.0010276	0.00349693	0.000225453	-0.00384224	0.0026905	0.000455176
BRI.613_TTGTGTTAGTACTCGT	0.00199259	-0.00119871	0.00116206	-0.00151404	-0.00158697	0.00235415	0.000947275	0.000842667	0.000622611	0.000119312
BRI.613_TTGTGTTCAATACGAA	0.0018578	-0.00065462	0.00107182	5.78621e-05	0.000394135	-0.000249329	0.000808422	-0.000485738	-0.000949089	-0.00161062
BRI.613_TTGTGTTCACCGCTAG	-0.00368883	0.00327537	0.00111563	-0.000351601	0.000968303	-0.00160894	0.00103265	-7.24823e-05	0.000957054	-0.000721496
BRI.613_TTGTTCAAGCCGAACA	0.000377206	0.00124443	0.00427054	-0.00189785	-0.000786951	-0.000716544	0.00156963	0.00307357	0.00591698	-0.000844038
BRI.613_TTGTTCACACGAGAAC	0.00161929	0.00151262	0.000862296	0.0010397	-0.00258883	0.00150611	-0.00204153	4.73701e-05	0.00188105	0.00337311
BRI.613_TTGTTCACATGTTTGG	0.0023504	-0.00042967	0.00263965	-0.000309004	0.00243453	0.000131632	4.63484e-05	0.000280294	-0.00204596	0.00172407
BRI.613_TTGTTCATCTCATGGA	-0.0011145	-0.0017181	0.000680915	-0.00206131	-7.34979e-05	-0.000158699	-0.000476758	0.0015353	0.00119327	-0.00264606
BRI.613_TTGTTGTAGGGACCAT	0.00127914	0.000422686	0.000377725	0.000604855	0.000211202	0.00133164	0.000303107	-9.60039e-05	-0.00133398	-0.000580187
BRI.613_TTGTTGTAGTGTTGTC	0.00159386	-0.000232435	0.000797375	-0.000262144	3.80436e-05	0.000796364	0.000180144	-0.000125205	-0.000689706	-0.00112631
BRI.613_TTGTTGTCAAATAGCA	0.00200406	-2.57467e-05	0.000979922	0.000320066	-0.000867352	0.00141167	-0.00113485	-0.000320079	-0.000120823	-0.000922587
BRI.613_TTGTTGTCAAGACGGT	-0.0016706	0.00255668	0.00283799	-0.00197797	-0.000614793	-0.00124011	0.00222777	0.00152078	0.00345832	-0.000201421
BRI.613_TTGTTGTCAAGTCCCG	0.00203423	0.000433886	0.00155568	0.000469485	-0.00195204	-0.000557776	-0.000797928	-5.57783e-05	0.00190493	0.000967786
BRI.613_TTGTTGTCAATGAAAC	0.00290681	-0.00207605	0.00421726	-0.00342838	0.00162326	-0.00168299	0.00229882	0.00426052	0.00431637	0.00134291
BRI.613_TTGTTGTCACCCTTAC	-0.00114829	0.00305856	0.00375075	-0.00190926	4.13267e-05	-0.00193087	0.000190417	0.00156893	0.0043204	0.00046841
BRI.613_TTGTTTGAGCGGGTTA	0.00230031	0.000148636	0.00137018	0.000303602	0.000576752	0.00202802	0.00119132	0.00136981	-0.00146402	-2.66437e-05
BRI.613_TTGTTTGCAAGAGTAT	0.00195057	-0.000554414	0.00124907	9.40202e-05	3.49842e-05	0.000623644	7.52139e-05	-0.00101521	-0.000507001	-0.0015325
BRI.613_TTTACCACACGTAGAG	0.00160085	0.000549848	0.00121889	-0.00407128	0.00175649	0.000892172	-0.00191883	0.000361915	3.59372e-05	0.00160115
BRI.613_TTTACCACACTGCATA	0.00118	0.00107099	-1.88123e-05	-0.00171203	0.00264565	-0.000757575	0.0012202	0.00379438	0.00379503	0.000871515
BRI.613_TTTACCAGTATCGATC	-0.000408342	0.00142062	0.00448506	-0.00185734	0.00221929	-0.00295098	0.00121158	0.00340277	0.00540468	0.000331393
BRI.613_TTTACCATCCTACACC	-0.000734656	0.000483348	-1.8271e-05	0.00069391	0.000238333	0.00142968	-0.0022639	-0.00021214	0.00209596	-0.0011363
BRI.613_TTTACGTAGGATAATC	0.00131058	0.000560501	0.0016777	0.000197881	-0.00066285	0.000627885	0.000281521	0.000338335	-0.000543536	0.00139424
BRI.613_TTTACGTAGTGCCGAA	-0.000103996	0.00110644	-0.000143948	0.00108079	-7.97719e-05	0.000890517	0.000957558	0.00138881	0.000571019	4.12073e-06
BRI.613_TTTACGTCAGCACAAG	0.00149618	0.0014247	0.00117755	0.00181578	-0.000567632	-0.000154644	-0.00298211	-0.000240562	0.00137371	0.000353031
BRI.613_TTTACGTCATGGCCCA	0.00201009	-0.00104347	0.00158914	-2.67745e-05	-0.000262092	0.000420302	0.000858047	0.000391831	0.000376269	-0.000283653
BRI.613_TTTACGTGTAGGCAAC	0.00108759	-0.000249565	0.00159318	-0.00150198	-0.000722749	0.00126195	-0.000117096	-0.000511281	-0.00100434	0.000411294
BRI.613_TTTACGTGTCATATGC	0.000839361	0.00172142	0.00382815	-0.00131761	0.00130908	-0.000880232	0.000342563	0.00299962	0.00551961	0.000734341
BRI.613_TTTACGTGTCATCGCG	0.000951454	0.000398041	-0.00201191	-0.00170768	0.000393963	-0.00143084	0.000777151	0.000186797	0.000520242	0.00127152
BRI.613_TTTACGTGTCGCACAC	0.00183289	-0.000220006	0.00089567	0.000425615	-0.000584589	0.00141157	-0.000251052	-0.000459243	5.82141e-05	-0.00115775
BRI.613_TTTACGTGTCTACACA	0.00305008	-0.000796833	0.00128776	0.00259252	0.00225592	0.000467216	0.000266517	0.00144877	-0.000914938	-0.000298985
BRI.613_TTTACTGAGAATCTAG	0.001153	0.000826379	-0.00245972	-0.00219776	0.0012906	0.00267535	-0.00144522	0.000563749	-0.00107655	-0.000465687
BRI.613_TTTACTGAGCATCCCG	0.00219598	-0.000472402	0.000617938	0.000943886	-0.000154142	0.00131803	0.0020947	0.000743465	-0.000261355	-0.00233573
BRI.613_TTTACTGGTAATGCGG	-0.000729163	-8.8729e-05	0.000702273	-0.00246811	-0.00150377	-0.00111116	-0.000795867	-0.00380174	0.000377389	0.000871927
BRI.613_TTTACTGGTATGCAAA	0.00114773	0.00132165	0.000752503	0.000618654	0.000174993	0.000535087	0.000540693	-0.000289962	-0.00150236	0.000322523
BRI.613_TTTACTGGTCACGTGC	0.00150402	0.00121224	-0.000601085	-0.00200262	-0.000875393	0.000237128	-0.000294959	-0.000595553	-0.000781094	0.00373343
BRI.613_TTTACTGTCCAACCGG	0.000726798	0.000524231	0.000614274	0.00151978	0.00167372	0.00208924	0.000307063	0.00123106	-0.000363859	-0.000160371
BRI.613_TTTAGTCAGCCATTTG	0.00242247	0.000950049	-0.00212574	-0.000874204	-0.00169581	0.00153876	-0.000853959	0.000246232	0.000346116	0.0014394
BRI.613_TTTAGTCCAACTTGCA	-0.000463262	0.00114837	0.00394611	-0.00263919	0.000356649	-0.000543762	0.00246046	0.0039119	0.00587273	-5.56672e-05
BRI.613_TTTAGTCCAAGTATCC	0.00143348	5.99906e-05	0.00154328	0.000235857	0.00178197	-0.00102672	0.000455238	0.000354893	-0.00116105	0.000175806
BRI.613_TTTAGTCCACTCTGCT	0.00169119	0.00131182	-0.00069686	-0.00145212	-0.000318536	-0.00185318	-0.00240381	-0.00132683	0.000716232	-2.67348e-05
BRI.613_TTTAGTCCATGCCATA	-0.000505011	0.00211704	-9.39785e-05	0.00314558	0.000890235	2.41959e-05	-0.00131851	0.00110968	0.000994254	0.000370573
BRI.613_TTTAGTCGTGACCGAA	-0.000205836	0.00105323	0.00468639	-0.0023866	0.00183589	-0.00109059	0.00133141	0.00315919	0.00492202	-0.000866885
BRI.613_TTTAGTCTCGCTACAA	-0.000737952	-0.00200313	-0.000185284	-0.00029235	0.00107286	0.00159082	0.00268181	-0.00384811	0.00169214	0.00295111
BRI.613_TTTATGCAGCCTTCTC	0.000196033	0.0016598	0.00155499	0.00147153	0.00282068	1.98927e-05	-0.000601882	0.00283052	0.00328719	6.28297e-05
BRI.613_TTTATGCCAGAGGGTT	0.00232558	-0.000295177	0.00120348	-0.000117796	-0.00145905	0.00175843	0.00111078	0.000655088	-0.000582929	-0.000500025
BRI.613_TTTATGCCAGGCGATA	0.00301294	-0.000670333	0.000442762	0.00059084	0.000794913	0.00229381	-0.000122589	0.00195165	0.000100681	-0.000174119
BRI.613_TTTATGCGTGTACGCC	0.00178899	0.000409561	0.00449298	-0.00276125	-0.000805407	0.00154878	0.00084976	0.00247597	0.00398908	-0.00194144
BRI.613_TTTATGCTCGTAGTCA	-0.00114638	0.000543658	-0.000342133	0.000417033	0.00112718	-0.000506876	-0.000641283	-0.000158673	5.5667e-05	-0.00126534
BRI.613_TTTATGCTCTTCTAAC	0.0023487	-0.000965244	0.000964288	0.00160128	0.000282271	0.000470657	0.000736518	0.000872486	0.0010954	-0.000760654
BRI.613_TTTCACAAGAACAGGA	0.000267872	0.000849528	0.0004188	0.00075211	0.00108046	0.00171329	-2.90391e-05	0.0016317	-1.30978e-05	0.000114848
BRI.613_TTTCACAAGAGTCGAC	-0.000477775	0.00129873	0.00436907	-0.00382064	-0.000132764	-0.000780486	0.00141822	0.0021648	0.00397094	5.55418e-05
BRI.613_TTTCACAAGGGCAGAG	0.00221386	0.00129991	0.000837401	0.00146762	-0.00182955	-7.0857e-05	-0.000568808	0.000387045	0.00211099	0.00101264
BRI.613_TTTCACACAACAGATA	0.00252743	0.000845661	0.0016173	0.00218067	-0.000349146	-0.00202214	-0.00241023	0.000214859	0.00215919	0.00301729
BRI.613_TTTCACACAATCACGT	0.000470304	0.00057856	-8.45182e-05	0.00239264	0.000764316	-9.12445e-05	0.00265299	0.00121017	0.000517303	0.000845605
BRI.613_TTTCACACACCGTACG	0.00301504	-0.000307127	0.00108125	0.00220071	0.00215689	0.000767825	0.000761363	0.000535165	-0.00179725	-0.000892042
BRI.613_TTTCACACAGATAAAC	-0.000827262	-0.00198839	0.000598589	-0.000773344	0.00114186	0.00349561	0.00164715	-0.00395192	0.00223409	0.00396754
BRI.613_TTTCACATCGATACAC	-0.00114474	0.00230644	0.00390007	-0.00190107	0.00146053	-0.000107518	0.00212947	0.00430181	0.0053262	-0.000695071
BRI.613_TTTCACATCTTGAACG	0.00211119	0.00100756	0.000993919	0.00228275	-0.000741249	-0.000971385	-0.00193374	-3.50469e-05	0.00198341	0.00109627
BRI.613_TTTCAGTAGACGAGCT	-0.00147634	0.00277337	0.00398016	-0.00214312	8.17196e-05	-0.00194376	5.26916e-06	0.00118739	0.00426449	-0.000174774
BRI.613_TTTCAGTAGCTTCATG	0.00137866	0.00020791	0.000485472	0.000552051	-0.00115644	0.00162643	8.81115e-05	0.000109405	-0.000590856	-0.000612467
BRI.613_TTTCAGTTCCCTTCCC	-0.00166824	0.00191451	0.00109656	-0.00018399	0.00154486	-0.00108577	0.000301428	0.000302029	0.00113824	-0.00101582
BRI.613_TTTCATGGTAATCAGA	0.00197098	-0.000497291	0.00223671	-0.000159053	0.000209437	0.00202371	-0.00154053	-0.000179563	-0.000704143	-0.00107651
BRI.613_TTTCATGGTGGACAGT	9.59312e-05	0.000696409	0.00235466	-0.000743259	0.00294435	0.000536884	0.000979181	0.00323669	0.00293181	0.00108807
BRI.613_TTTCATGTCAGGGTAG	0.00177099	0.000656652	-0.0020443	-0.00307793	-0.00240502	0.00151635	-0.000968501	0.00041776	0.000652915	0.000166503
BRI.613_TTTCCTCAGCATGATA	-0.00177271	0.00217757	0.000478238	0.000286713	0.00141674	0.000643696	-0.00109316	0.00131752	0.000882012	-0.00111246
BRI.613_TTTCCTCAGCCAAGTG	0.00152621	-2.49467e-05	0.00118006	0.000157578	-0.000182012	0.00177531	0.00140746	0.000131184	-0.00041346	-8.45406e-05
BRI.613_TTTCCTCCAGAAGCTG	0.00263691	-0.000779722	0.000561029	0.0015805	-0.000631975	0.000315282	0.0011924	-0.000147604	-0.000393151	-0.000447961
BRI.613_TTTCCTCCAGCACCCA	-0.00013386	0.00185204	0.0037077	-0.00137764	0.000184631	-0.00107073	0.000495632	0.00291247	0.00537474	-0.000647384
BRI.613_TTTCCTCGTACAGTAA	0.00211522	0.000469612	0.00134326	0.00180969	-0.00153412	-0.000329952	-0.00204858	-0.000270299	0.00189143	0.00162168
BRI.613_TTTCCTCGTGGTTCTA	-0.000115761	-0.002158	-0.000183177	0.00104382	0.000931393	0.000495434	0.0015365	-0.00409877	0.00298439	0.00248188
BRI.613_TTTCCTCGTTGTATGC	-0.00112921	0.00272846	0.00376171	-0.00110041	0.000759223	-0.000594115	-0.000668301	0.00238236	0.00542506	-0.00160566
BRI.613_TTTCGATAGCCATTGT	-0.000870835	0.00126094	0.000733649	-9.97799e-05	0.00226465	0.000898095	0.000161009	0.00129622	0.00111742	-0.000882061
BRI.613_TTTCGATAGCTCGAAG	0.00195593	0.000275649	0.00087181	0.00077288	0.00025804	0.000982871	-0.000227566	-0.000135141	-0.000282736	-0.00145875
BRI.613_TTTCGATAGTCGCCCA	0.00071778	0.00106961	0.0012938	3.26037e-05	0.000925315	0.000485155	0.00129534	0.000119864	-0.00194897	-0.000264535
BRI.613_TTTCGATAGTGCGTCC	0.00109042	0.000654958	-0.00290902	-0.00214272	-0.000400014	0.000147673	0.00080691	0.000946384	0.00102794	0.00209791
BRI.613_TTTCGATCACCCTCTA	0.0015897	0.000297516	0.00147453	0.000469676	0.0011967	0.000876797	0.000996855	0.00114541	-0.000507949	0.000228857
BRI.613_TTTCGATGTAGCGTAG	0.00175173	0.00073921	0.00174435	-8.74709e-05	-0.0019306	-0.000835439	-0.00162793	-0.000713177	0.00145647	0.000736604
BRI.613_TTTGACTCAGTATACC	0.00212376	-0.000714802	0.000974685	0.000481143	-0.000151733	0.00117739	0.000630383	0.000505422	0.000364237	-0.00117611
BRI.613_TTTGACTCATGTTCAG	0.00153022	-0.000189011	0.0011035	0.00068363	0.00020454	-0.000225273	0.00178478	0.000576406	-0.000294211	-0.000878546
BRI.613_TTTGACTGTCCTGTTC	-0.00253479	0.00314829	0.000164231	0.000238747	0.00073489	0.000244084	-0.00127367	-0.000362711	0.000949686	-0.0013572
BRI.613_TTTGATCGTATGGGAC	-0.00160073	0.00167816	0.000817847	-7.50594e-06	0.00098825	-0.000446098	4.14037e-05	0.000344681	3.27841e-05	-0.000120515
BRI.613_TTTGATCTCTTCCACG	-0.000151106	0.00072314	0.00172351	-0.000900314	0.00060449	3.17414e-05	-0.000263928	0.00136162	0.0024376	-0.0012579
BRI.613_TTTGGAGAGCTCGACC	-0.000880114	0.00206746	0.00354589	-0.00214339	0.000541935	0.000106038	-0.000199723	0.00347286	0.00608977	-0.00255216
BRI.613_TTTGGAGAGGCATGCA	0.00139309	0.000143102	0.00130216	-0.000374924	0.000806134	0.000122255	0.000393166	3.47124e-05	-0.00144181	-0.000235254
BRI.613_TTTGGAGAGTAACAGT	0.00164289	0.00140445	0.00106299	0.00157374	-0.000517181	-0.000342415	-0.00270362	-0.00050292	0.00110936	0.00119044
BRI.613_TTTGGAGAGTCCGCCA	0.00102619	7.35863e-05	0.000939779	0.000637654	-0.000871939	5.5756e-05	0.000259543	-0.000892693	-0.00133708	-0.00016782
BRI.613_TTTGGAGCAAATTGGA	0.00164966	3.53251e-06	0.000952805	-0.000187983	-0.000692254	0.000764466	0.000366976	-0.000539158	-0.000706242	-0.00120599
BRI.613_TTTGGAGCAGCTACTA	0.000430819	0.000963272	0.0044165	-0.00201377	0.000641443	-0.00262064	-0.000671788	0.00228429	0.00565252	-0.000169378
BRI.613_TTTGGAGTCGTTCTCG	-0.0011061	0.00211077	0.00356383	-0.00256015	-0.000444815	0.000224184	0.0003202	0.00179365	0.00464111	-0.00167329
BRI.613_TTTGGAGTCTAGTTCT	0.00297451	-0.00116018	-0.00110387	-0.00295445	0.00108395	0.00165865	0.00183932	0.00223982	0.00168838	0.000251607
BRI.613_TTTGGTTAGTAGGAAG	-0.00160193	0.00221227	0.0045765	-0.00299275	0.00189082	-0.00147468	0.000341657	0.00225151	0.00491351	-0.0011245
BRI.613_TTTGGTTAGTGCCGAA	0.00272271	-0.000439599	0.00170242	0.000827203	0.0010425	-0.000799515	-0.000436308	0.000662859	-0.000329918	-0.00140866
BRI.613_TTTGGTTCAACACACT	-0.000399975	0.00207278	0.00348097	-0.000691629	-0.000705609	-0.00140899	0.000888894	0.00212051	0.00514388	-0.000546003
BRI.613_TTTGGTTGTCAGGTAG	0.000473153	0.000828792	0.00113488	0.000481817	0.00198429	0.000141981	0.00102605	0.0030196	0.00317164	-0.000174051
BRI.613_TTTGGTTTCACTCACC	-0.000647826	0.00237534	0.00336911	-0.000248741	-0.000174398	-0.0016952	0.00135551	0.00351469	0.0063215	-5.337e-05
BRI.613_TTTGGTTTCCATTCGC	0.0025668	-0.000498897	0.00140097	-0.000941828	-0.000151957	0.0019081	0.00102974	0.00079847	-0.0011566	0.000129501
BRI.613_TTTGGTTTCGGCATAT	0.00107758	0.00159735	0.0015818	0.000745521	-0.00116058	0.00012608	-0.00244791	-0.00137408	0.00115303	0.00192262
BRI.613_TTTGGTTTCTACTTCA	0.00175961	0.000109365	0.001375	0.00124793	-2.49244e-05	8.14305e-06	-0.000698606	-0.00076474	-0.000951228	-0.000491501
BRI.613_TTTGGTTTCTCTCAAT	-0.000864569	0.00105062	0.00132675	-0.000849779	-0.00064225	-0.00118878	0.00143905	0.000202921	0.00126689	0.00123428
BRI.613_TTTGGTTTCTGCTAGA	-0.00210746	0.00197512	0.000809006	-0.00010895	0.0005545	-9.53115e-05	0.000657792	0.00029336	0.00145534	-0.00217288
BRI.613_TTTGTTGAGACCACGA	0.00175542	-0.000375894	0.00115675	-0.000310877	-0.000948862	0.000963665	0.00103557	4.64225e-05	-0.000696143	-0.000592232
BRI.613_TTTGTTGAGGCCTAAG	0.00209466	0.00213736	0.00117694	0.000705794	-0.00184468	0.000225481	-0.00184107	-0.000123841	0.0018632	0.00290765
BRI.613_TTTGTTGAGTAAGAGG	0.00187292	0.000379144	0.0013067	-0.000674037	0.0021313	0.0021362	0.000829199	0.00135918	-0.00221638	-0.00029265
BRI.613_TTTGTTGGTGTCCTAA	0.00165284	-0.000454417	0.000973058	0.000771956	-0.000530421	-0.000679803	0.0018402	-0.000263807	-0.000165463	-0.00129839
BRI.615_AAACCCAAGAGATTCA	0.00176975	-0.000463894	0.00108894	-0.00066654	-0.00168492	0.00178046	0.000452042	-0.000351533	-0.000248894	-0.00174885
BRI.615_AAACCCAAGAGCAAGA	-0.00183857	-0.000361906	0.000657625	-0.00189911	-0.0014153	0.000626566	-0.000250637	0.000756855	-0.00133106	0.0022586
BRI.615_AAACCCAAGCATCGAG	-0.00141567	0.00145268	0.000712749	-0.000771251	-0.000310263	-0.000198758	-0.00033684	-0.000361513	-0.000926854	0.00017754
BRI.615_AAACCCACAAATTGGA	-0.00118906	0.000882216	0.000429688	-0.000334409	5.2406e-05	0.000373913	0.000548104	0.000421536	-0.000462513	0.000299894
BRI.615_AAACCCACAATTCGTG	0.00134942	0.000163584	0.0016699	-0.00107242	0.00209552	0.00203083	0.000912564	0.000232633	-0.00218688	4.37352e-06
BRI.615_AAACCCACACAGTCAT	-0.00168178	-0.00189957	-0.000607589	0.00019683	-0.000197109	0.000363592	-0.000664181	0.00150079	-0.00101908	0.000902916
BRI.615_AAACCCACAGGGATAC	-0.00178194	0.00149584	0.000552274	-0.000664644	0.00138133	0.000417452	-0.000381007	0.00107001	-0.000410309	-0.000867737
BRI.615_AAACCCACATCTAACG	0.000336989	0.000564076	-7.23042e-05	0.00130973	-1.56926e-05	-0.00140888	0.00286636	-0.000205913	-0.000677741	0.000107869
BRI.615_AAACCCAGTATAATGG	-0.000552654	-0.00189492	0.000971518	-0.00034904	-0.00140126	-0.00150996	-0.000509253	0.000229671	0.000599191	-0.000661914
BRI.615_AAACCCAGTATCTCTT	-0.000615814	-0.00169655	0.000399172	0.000851284	-0.00120633	9.12435e-05	-0.000195337	0.00122546	-0.00240129	0.00422593
BRI.615_AAACCCAGTCACGTGC	0.00135625	0.000857415	0.0014811	0.00115906	-0.000877197	-0.000287749	-0.00301987	-0.000554312	0.00144075	0.00140726
BRI.615_AAACCCAGTCCGGATC	-0.000719457	-0.00264547	0.000390593	-0.00171232	-0.00220168	-0.00120153	0.00268235	0.000452725	0.000333903	-0.00119318
BRI.615_AAACCCATCCACTTCG	-0.000354362	0.000811358	8.82819e-05	0.00129269	0.000150858	-0.000587386	0.00204474	0.000594033	-0.000365588	-5.57364e-05
BRI.615_AAACCCATCGCAATTG	-0.00169721	0.000182768	-0.000105209	-0.000962898	-0.00181848	0.000772714	0.00112324	-0.000355242	-0.000806799	0.00151487
BRI.615_AAACCCATCGGTAACT	-0.00129341	0.00126225	0.000409427	0.000179463	0.000252319	-0.000448745	-0.000990288	-0.000892319	-0.000240242	-0.000227678
BRI.615_AAACCCATCGTTCCTG	0.00165297	0.000135386	0.00160831	0.00150584	0.0014423	0.000334141	0.00154041	0.00171859	-0.00154839	0.000428452
BRI.615_AAACCCATCTTCCTAA	-0.00135114	-0.00245549	-0.000582656	-6.78956e-05	-3.07298e-05	0.00158613	-0.00129188	0.00160349	-0.000757136	0.00470078
BRI.615_AAACGAAAGCGCCTTG	-0.00130103	-0.00182757	0.000721468	-7.2424e-05	-0.00100816	-0.00115253	-0.00157562	0.000394983	-0.000677707	0.000299563
BRI.615_AAACGAAAGTCTTCGA	-0.00188045	0.00171307	0.00115938	-0.00105866	-0.000555056	0.000288851	0.000976717	0.000280111	0.000942706	0.000167855
BRI.615_AAACGAACAAAGGCTG	-0.00141099	0.00194753	0.00338874	-0.0022546	0.00104568	-0.000408846	0.00187243	0.0025625	0.00496899	-0.00144872
BRI.615_AAACGAACACGCAAAG	0.0024627	9.05953e-05	-0.00174267	-0.000331558	-0.000520561	-0.000679491	-0.00032032	-0.000356235	-0.000555634	-0.00122124
BRI.615_AAACGAACAGACGGAT	0.00144696	-0.000509368	-4.16388e-05	0.000631905	-0.000873601	0.00197671	0.00235297	0.000872814	-0.00046404	-0.000825485
BRI.615_AAACGAACATCGAAGG	-0.000276323	0.000888586	0.000749895	0.000156926	-0.000957089	-4.52571e-05	0.00263463	0.000203176	-0.00177114	0.00156593
BRI.615_AAACGAACATCTTCGC	0.00224593	-0.000272863	0.00175004	0.001739	0.000322803	0.000983613	0.000738621	0.000707985	-0.000598617	0.000680659
BRI.615_AAACGAAGTAAGACCG	0.00245735	0.00153237	0.00146232	0.000419766	-0.0019213	0.00176587	-0.00177901	0.000293109	0.000135916	0.00172581
BRI.615_AAACGAAGTATGAGGC	0.00146947	4.06908e-05	0.000562389	0.001069	0.0014356	0.000795936	0.000493325	0.000687513	-0.00133496	-0.00117571
BRI.615_AAACGAAGTATGGTTC	-0.00113898	-0.00189133	2.35238e-05	-0.00200285	-0.0025205	0.000647174	-0.000615417	0.000628859	-0.000697164	0.00028195
BRI.615_AAACGAAGTCGTCAGC	-0.00192881	-0.00101042	0.000752934	-0.00147376	-0.000974059	0.000804932	-0.00261038	0.00015624	-0.0014058	-0.00038815
BRI.615_AAACGAAGTTGTGCAT	-0.00169247	0.000112014	4.32727e-05	0.000830116	0.000326156	0.000208266	0.0005161	0.00097276	-0.00143221	0.00249221
BRI.615_AAACGAATCGAGCTGC	-0.00125116	-0.00118688	0.000389458	-0.000822737	0.000656465	0.000186884	-0.00153167	0.000599708	-0.000957052	-8.86676e-05
BRI.615_AAACGAATCGTGGGAA	-0.00148827	-0.000220722	0.000248922	-0.000625241	-0.00209591	-0.000902815	-0.000202516	-0.000832762	-2.28774e-05	-0.00142859
BRI.615_AAACGAATCTGTAAGC	0.00168659	0.000104964	0.000981174	0.000182638	0.000804802	0.000948825	0.00146352	0.000823797	-0.00253339	0.000611154
BRI.615_AAACGCTAGATGCAGC	-0.00187506	0.00140338	0.000372259	-0.000418616	-0.000959767	0.00022475	0.000742202	-0.000880561	-0.000854125	0.00019255
BRI.615_AAACGCTAGCGTTACT	-0.00237824	0.00123532	0.000563859	-0.00115201	-0.00124489	3.91645e-06	-2.20521e-05	0.000459977	-0.00148558	0.000804228
BRI.615_AAACGCTAGCTAGATA	-0.000238105	0.000545033	0.00115527	0.000168082	0.000910614	0.000728548	0.000505989	0.00181258	0.0013433	-0.00106181
BRI.615_AAACGCTAGTAACCGG	-0.00016751	-0.00124469	-0.000203007	0.000741741	-0.00222458	0.00135524	-9.98096e-05	0.00146997	-0.00165698	0.00126787
BRI.615_AAACGCTAGTAGGAAG	-0.00067962	-0.000563063	0.00032152	-0.000203798	-0.000666343	0.000660811	-0.000118188	0.000814932	0.000170389	-0.000901501
BRI.615_AAACGCTAGTGCTCAT	0.000682417	-0.000733058	0.000594508	0.000188133	0.000256565	0.00106565	0.000649634	0.000832286	-0.000610976	0.000232632
BRI.615_AAACGCTAGTTTGGCT	0.00223846	0.000553369	5.26782e-05	0.00109586	-0.00156945	0.00196621	0.000435814	0.00147197	0.00110879	-0.000769931
BRI.615_AAACGCTCAAATGCTC	-0.00148708	-0.00275181	-0.000886669	0.00049662	-0.00117031	0.00255842	-0.000289321	0.00378738	-0.000689823	0.00316631
BRI.615_AAACGCTCACAGTATC	0.00175001	-0.000503042	0.000117148	0.00128789	-0.000624966	0.00127255	0.00145717	0.000627836	-3.35392e-05	-0.00206642
BRI.615_AAACGCTCACCATAAC	0.00202747	0.00070787	0.00103466	0.00125846	-0.000595852	0.000273518	0.000176471	0.000442679	-0.000383206	0.00177089
BRI.615_AAACGCTCACTGTCCT	-0.00118328	-0.00108837	-0.000502346	0.00224033	-0.000506756	0.000862258	-0.0027592	0.000329652	0.000144465	-0.00356089
BRI.615_AAACGCTCAGTTGTCA	-0.00189317	0.00138364	0.00051552	-0.000609579	-3.00429e-05	-0.000464334	0.00100428	0.000472861	0.000445185	-0.000467269
BRI.615_AAACGCTCATAGCTGT	-0.00106886	-0.00193562	0.000128541	-0.00209877	-0.00122042	-0.00113535	0.000548097	0.000161012	0.000316083	-0.00117528
BRI.615_AAACGCTCATCACCAA	-0.000607325	-0.000998221	-0.00115415	0.00188536	0.00152495	0.0014326	0.000342725	-0.00323601	0.00296634	0.00251927
BRI.615_AAACGCTGTACACGCC	0.000340941	0.0015117	0.00377907	-0.00137005	-0.000439378	0.000664352	0.00119873	0.00324501	0.00642469	-0.00112369
BRI.615_AAACGCTGTAGGTCAG	0.00097666	-0.000979212	-0.000556943	0.00230189	-0.00230661	0.00166009	0.00152021	0.00253494	-0.00171298	-0.0010998
BRI.615_AAACGCTGTCAAGCGA	0.00188535	-5.08037e-05	0.00121722	0.00119516	-0.000194206	0.00198397	0.00034713	0.000649186	-0.00139617	-0.000648407
BRI.615_AAACGCTGTTGCAAGG	-0.0014504	0.00262179	0.00335698	-0.00179492	0.000724922	-0.00138968	0.00240466	0.00323472	0.00469017	-0.00137882
BRI.615_AAACGCTTCCGATGCG	0.00130536	0.000236817	0.000124784	0.0012621	-0.0019922	0.00137049	-0.000452773	0.000689154	-0.00107274	3.99348e-05
BRI.615_AAACGCTTCCTCTAGC	-0.00186412	0.00110614	4.80723e-05	-0.000684722	-0.00116853	0.000243223	0.000781881	0.000205233	0.000193547	-0.000499369
BRI.615_AAAGAACAGAGCAGAA	0.00140105	-0.000649329	0.00156249	-0.00028331	0.000480829	0.00150249	-9.29437e-05	0.000335885	-0.00119134	0.00092152
BRI.615_AAAGAACAGCCTCTTC	-0.000341537	-0.00210486	0.000408201	-0.00109128	-0.00229214	8.57241e-05	0.000802823	4.84611e-05	0.000350439	-0.000116613
BRI.615_AAAGAACCAACGGCCT	0.00154544	-0.000235558	0.00143822	7.37961e-05	0.00144147	0.00080215	-0.000814629	0.000252926	-0.00131782	-0.00176811
BRI.615_AAAGAACCACGCACCA	0.00190151	-0.000764367	0.00183389	-0.000223382	0.000185926	-0.000423697	-0.000320317	-0.00146869	-0.00132379	-0.00127546
BRI.615_AAAGAACCAGATCCTA	-0.000332037	0.00154281	0.000451861	0.00020272	-0.0019966	0.000256653	-0.000290407	7.54902e-05	0.00130695	0.000263156
BRI.615_AAAGAACGTAGTCACT	-0.000695127	-0.00153027	0.000584893	-0.00101285	0.000580702	0.00251819	-0.000868423	0.00261604	-0.00180208	0.00162338
BRI.615_AAAGAACGTCATCCGG	-0.00138219	-0.00152756	0.00100695	-0.000455481	-0.00059232	0.00101186	-0.0017467	0.00186389	-0.00134456	0.00282341
BRI.615_AAAGAACGTCCGGACT	0.00125107	0.000258972	0.00121505	-0.00095156	-0.00149005	0.000902837	0.00126911	-0.000321871	-0.00118302	-0.00142325
BRI.615_AAAGAACGTCGCGGTT	-0.0018978	-0.00137302	0.000375215	-0.00193366	-0.00118008	0.00160297	-0.00106643	0.00103436	-0.00154303	0.00158968
BRI.615_AAAGAACGTGTTGAGG	-0.00171296	-0.00195666	-3.82948e-05	-0.00150946	-0.00198736	0.00132906	-0.00124989	0.000729597	-0.00151425	0.00177988
BRI.615_AAAGAACGTGTTGCCG	-0.000624545	-0.00166827	-0.000152313	0.0003057	-0.00221729	0.000124273	0.000105717	0.000927434	-0.00057988	0.000315208
BRI.615_AAAGAACTCATTGCTT	0.00134544	-0.000145123	0.00212043	-0.000778462	-0.000154305	0.000385717	-0.000750059	-0.0017103	-0.00171665	9.96763e-05
BRI.615_AAAGAACTCTAGACAC	0.00167864	-0.000156213	0.00123917	-0.000563227	-0.00165917	0.000503197	0.000645167	-0.000354139	-0.00158677	0.000601199
BRI.615_AAAGGATAGAGCCATG	-0.00119897	-0.000273647	-0.000862333	0.00175902	0.00113045	0.00106519	-0.00140261	0.00116439	0.000278852	-0.00187799
BRI.615_AAAGGATAGATCGCTT	0.000729382	0.000179833	0.00103033	-0.00139511	-0.000765916	0.000928724	0.0022861	-5.41166e-05	-0.000978861	-0.000174566
BRI.615_AAAGGATAGCCTGGAA	0.0016838	0.000752128	-0.00157057	-0.00287118	-0.000338069	0.00215019	-0.000384575	0.000375413	-5.11723e-05	0.000779839
BRI.615_AAAGGATCAAACTCTG	-0.000680667	-0.00267297	0.000245486	-0.00113018	-0.00293883	0.00111212	0.00065518	0.00152291	-0.000772731	0.00394279
BRI.615_AAAGGATCAAATACGA	0.00101204	0.000279175	0.00127393	-5.8179e-05	0.00262068	0.00284322	0.000347349	0.00201614	-0.00109661	0.000953048
BRI.615_AAAGGATCAAATGAAC	-0.00146404	-0.000734458	0.0014237	-0.00129559	-0.00105362	-0.000947759	-4.89178e-05	0.00262903	0.00217244	-4.8485e-05
BRI.615_AAAGGATCAACTAGAA	0.00134047	0.000405548	0.000318106	0.00181579	0.000789542	0.00311904	0.000542276	0.00146333	-0.000838645	-0.00144564
BRI.615_AAAGGATCAAGAGTTA	0.00153089	7.96406e-06	0.00108798	-0.000627284	-6.84503e-05	0.000228399	0.0018312	0.000562408	-0.00118066	-0.0007235
BRI.615_AAAGGATCACCCGTAG	-0.000364255	0.00170092	0.00349229	-0.00232412	-0.000411303	0.000506907	0.00115196	0.00204573	0.00308136	-0.00218581
BRI.615_AAAGGATCATCATCTT	0.00236151	0.000446509	-0.000422307	-0.0018931	-0.000760822	-0.000628304	0.000517222	-0.000251424	-0.00133972	-0.000257158
BRI.615_AAAGGATCATTGGATC	0.00171009	-0.000178335	0.00118192	0.000498586	-0.0011468	0.00127963	0.00166985	0.000295025	-0.0009853	0.000328741
BRI.615_AAAGGATGTACAAAGT	0.00138024	0.000160198	0.001348	0.00060643	-0.000604124	0.00179538	-0.00158872	-0.000848282	-0.000855808	-0.00214459
BRI.615_AAAGGATGTCTACACA	0.000681185	0.000154673	0.000916319	0.000209166	0.000350492	0.00181382	0.000533363	0.000151957	-0.00105433	-0.00104569
BRI.615_AAAGGATGTGCTCTCT	-0.00120963	0.000810066	0.0007515	-0.0013222	-0.00147916	-0.00140174	0.00151947	-0.00110601	0.000348896	-0.000570411
BRI.615_AAAGGATGTTGCCGAC	0.000999514	0.00224444	-0.00163682	-0.0020301	0.000522962	0.000752706	-0.00353282	-0.000829057	-0.00119077	0.000629172
BRI.615_AAAGGATTCAAATAGG	-0.00122634	-0.00180506	0.00078064	-0.00156519	-0.000724	0.00122454	-0.00113215	0.00105923	-0.000946073	0.00236302
BRI.615_AAAGGATTCAAGATAG	-0.00136891	-0.00258932	0.000476105	-0.000380788	-0.00129655	0.000173411	-0.00244016	0.0010921	-0.000610813	0.000380081
BRI.615_AAAGGATTCATTTCGT	0.00140092	0.000126372	0.00107075	0.000310109	-0.00122994	0.000864635	-0.000676028	-0.000783139	-0.00099339	-0.00142056
BRI.615_AAAGGATTCCAAGGGA	-0.00172114	-0.00173371	1.18839e-05	-0.0020461	-0.00174667	0.00108086	0.00121932	0.000938924	-0.000264318	0.00133483
BRI.615_AAAGGATTCGCTCCTA	0.00169305	-0.000220082	0.000325951	0.000410089	-0.000417185	0.00130135	0.000439214	0.000669129	-0.00126318	-0.000578984
BRI.615_AAAGGATTCTTGAACG	0.00131253	0.000808176	0.00120267	0.000233493	-0.00118461	-0.000334522	4.66357e-05	-0.000234847	0.000498568	0.00149622
BRI.615_AAAGGGCAGAGCATCG	0.00141175	0.000239692	0.000851517	0.000511366	-5.65468e-05	0.00119068	0.000483175	0.000735407	-0.000512915	-0.00112556
BRI.615_AAAGGGCAGGCCATAG	-0.000405426	0.00157729	0.000653361	0.000462919	0.000847734	-0.000214467	-0.000659174	-0.000602135	-0.00162498	-5.17562e-05
BRI.615_AAAGGGCAGTCAACAA	0.0013722	-0.000849682	0.000539178	-0.0005535	-0.00269066	0.00037638	0.00216079	-0.000838057	-0.000697426	-0.00165535
BRI.615_AAAGGGCAGTCATGAA	-0.000282823	0.00127927	0.000237984	0.00151189	0.00219329	-5.85719e-05	0.000106979	0.00120209	-0.00102172	0.000256563
BRI.615_AAAGGGCCAACAGAGC	0.00212882	-0.000479372	0.00120369	-0.000215104	-0.00136288	0.00215986	0.000158877	0.000830337	0.000854439	0.000404837
BRI.615_AAAGGGCCAAGTATAG	-5.62265e-05	-0.00262113	0.00189723	-0.0020029	-0.000559984	-0.00153789	-0.00152568	0.00048846	-0.000138945	9.79952e-05
BRI.615_AAAGGGCCACAACCGC	0.000543799	0.000809937	0.000102321	0.00199819	0.00106733	0.000336226	-0.000338014	-0.000457452	-0.00160668	-0.000188781
BRI.615_AAAGGGCCACTGTTCC	0.00202341	-9.51454e-05	0.000892239	0.00085498	-0.00135398	0.00114191	0.00161556	-0.000539499	-0.000950824	-0.000850151
BRI.615_AAAGGGCCATGAGATA	-0.00146283	-3.94403e-05	-0.000464726	0.00111095	-0.00129418	8.85865e-05	0.00158683	0.000511197	-0.000684283	0.00318008
BRI.615_AAAGGGCGTTAGTTCG	0.000520522	0.000656918	0.000799388	0.000315978	0.000676454	-0.000268558	0.00179638	0.000431011	-0.00186645	0.000317133
BRI.615_AAAGGGCGTTGCCTAA	0.000868092	3.70053e-05	0.00116636	-0.000155367	0.000556567	0.000288927	-0.00104993	-0.0011608	-0.000659399	-0.000903166
BRI.615_AAAGGGCTCAGGACAG	0.00107577	-0.000321281	0.0018897	-0.00106672	-0.00044614	0.000776801	0.000221471	-0.000842468	0.000152935	-0.00238256
BRI.615_AAAGGGCTCCGGCAAC	-0.00147107	-0.00151413	0.00110415	-1.80996e-05	-0.000815384	0.000962996	-0.00305793	0.00136944	-0.00175792	-0.000186958
BRI.615_AAAGGGCTCTATACGG	-0.00184613	0.00148323	0.000951345	-0.000432102	0.00142132	-0.000271012	-0.000576899	0.000616429	-5.55426e-05	-0.000977126
BRI.615_AAAGGGCTCTGAGCAT	-0.00122977	0.00114425	0.000537858	0.000292614	-0.000465304	-0.000634944	0.00055493	0.000162198	-0.000521489	-0.000153706
BRI.615_AAAGGTAAGGATTTAG	0.000979007	-0.000387488	0.00226597	-0.00205363	-0.00129655	0.00089666	0.001738	-6.07218e-05	-0.000994951	-0.000333051
BRI.615_AAAGGTAAGTACTCGT	0.00103405	-0.000220648	0.00102622	-0.00121967	-2.33083e-05	0.000654873	0.000612639	-0.000448421	-0.00116334	-0.00152975
BRI.615_AAAGGTAAGTGCTCAT	0.00157958	-0.00131442	0.00152868	-0.000990419	-0.0030909	0.000363041	0.00216002	0.00105253	-0.00187654	0.00212124
BRI.615_AAAGGTACAGCTGAAG	-0.00203865	0.00177202	0.000430604	-7.67632e-05	0.000868754	0.000546156	-0.000891375	0.000514504	-0.000169731	-0.000579236
BRI.615_AAAGGTACATAGATCC	-0.000380987	-0.00061188	0.000339205	-0.00165474	-0.00134528	0.0020262	0.00073116	0.000906279	-0.00014479	-0.00109258
BRI.615_AAAGGTAGTAAGCAAT	-0.00171342	-0.000829473	-0.000145747	-0.000380855	-0.00207787	0.000140431	-0.00110491	0.000482777	-0.00155362	0.00254634
BRI.615_AAAGGTAGTAGAGCTG	-0.000832841	-0.00188582	0.000527972	-0.00166061	-0.00300582	0.000141857	0.000197723	0.000134441	6.89676e-05	0.00139322
BRI.615_AAAGGTAGTATCACGT	-0.000200785	0.00011802	0.0019288	-0.000600922	-0.0016466	0.0022655	0.00019152	0.00279772	0.00144169	0.000643323
BRI.615_AAAGGTAGTTTCTTAC	-0.00160982	0.00142643	0.000706701	0.000470801	-0.000250079	0.000266464	-0.00160821	-0.000594053	-0.00127227	0.00177672
BRI.615_AAAGGTATCAGAGTTC	0.00156301	-0.000348868	0.00122356	-0.000139951	-0.00242863	-0.000930669	0.00200519	-0.00108086	-9.70678e-05	-0.000210083
BRI.615_AAAGTCCAGAGCCGTA	-0.00149097	0.000994983	0.000667723	-0.000729914	-0.000637041	-0.00154752	5.80794e-05	-0.000432848	-0.000240544	-7.51247e-05
BRI.615_AAAGTCCAGCTCCGAC	0.00110788	-0.000250628	0.00109817	1.14445e-05	0.000826205	0.000225352	0.000631346	0.000203582	-0.0011684	-0.000382165
BRI.615_AAAGTCCAGGAAGTAG	-0.00124994	-0.00131379	0.000352948	-0.00108755	-0.000634377	0.000288543	-0.00252715	0.000401864	-0.00118302	0.00214813
BRI.615_AAAGTCCAGGATTTGA	0.000825678	0.000399116	0.00130638	0.000178989	0.000426527	-4.625e-05	0.000944349	8.89165e-05	-0.00135039	0.000445921
BRI.615_AAAGTCCCAATAACCC	0.000936525	0.00165008	0.00324194	-0.00010045	-0.000753117	0.000901465	0.000320249	0.00257531	0.00446256	-4.13772e-05
BRI.615_AAAGTCCCACCAGCCA	0.00142401	0.000108849	0.00136006	-0.00062434	0.000576149	0.000486851	0.00067574	-0.000746412	-0.00177278	0.000918836
BRI.615_AAAGTCCCACCTTCCA	-0.00101441	0.00113562	0.00062906	-0.000668048	-0.000574588	0.000265903	0.00171243	0.000570072	-0.000324425	0.000861922
BRI.615_AAAGTCCCAGACCTGC	0.000251663	0.000625273	-0.000299369	0.00123156	-0.00117276	-0.000467411	0.00305043	0.000836689	-0.000223347	0.00133581
BRI.615_AAAGTCCCATACCAGT	-0.00185922	-0.00198081	-0.000240861	9.11663e-05	-0.000437569	0.00113578	-0.00114791	0.00241676	-0.00119684	0.00262018
BRI.615_AAAGTCCCATAGCACT	-0.00143714	-0.00180749	-0.000168594	0.000602849	-0.00149108	0.000702957	-0.0013146	0.00154542	-0.00069361	2.49847e-05
BRI.615_AAAGTCCCATTCTGTT	0.00126303	0.00013322	0.000554088	0.00108108	-0.00109749	0.00157312	0.000833173	-9.89979e-06	-0.000860745	8.22895e-05
BRI.615_AAAGTCCGTAAGGCCA	0.000688986	0.000384281	0.000932572	-0.000398189	-0.00098145	0.0012673	0.00156604	8.46263e-05	-0.00126445	0.000157727
BRI.615_AAAGTCCGTACCGTCG	0.00121801	-0.00050691	0.00125737	-0.000342268	-0.00120596	-0.000274048	0.00116535	-0.00136262	-0.00100331	-0.0017866
BRI.615_AAAGTCCGTATGTGTC	-0.000881705	0.00110522	0.000773618	-0.00024915	0.000677792	0.000287682	0.000377081	0.00127563	0.000569646	-0.000355259
BRI.615_AAAGTCCGTGAGACCA	0.00056716	0.000329563	0.000830104	-0.000372921	-2.88086e-05	-0.000586978	0.000845281	-0.000340433	-0.00120252	-0.000247436
BRI.615_AAAGTCCTCACTCCGT	0.00212847	0.000491856	0.00071978	0.00125407	-0.000529557	0.00114534	0.00180941	0.000492552	-0.00200203	0.000266531
BRI.615_AAAGTCCTCAGTCAGT	-0.0016168	-0.00187903	0.000308754	0.000810804	0.000934649	0.000167619	-0.00253272	0.00171894	-0.00121055	0.00338856
BRI.615_AAAGTCCTCCTCTTTC	-0.000559014	-0.00147251	-0.000251429	0.00170934	0.00205351	0.000674752	0.00239127	-0.00157024	0.00166711	0.00103783
BRI.615_AAAGTCCTCTAGAGCT	0.00125531	-2.37308e-05	0.00112433	-0.000480535	-0.0010387	-0.000305733	0.00114743	-0.000813685	-0.00152401	0.000222064
BRI.615_AAAGTGAAGAGCCTGA	-0.00150048	-0.00209339	0.000318439	-0.000829032	-0.000873301	0.000478386	-0.00128309	0.00145571	-0.000683354	0.000430307
BRI.615_AAAGTGAAGCGAGAAA	-0.00126689	0.000988904	0.000536069	-0.000175161	-0.000497246	-0.00140416	0.000161455	-4.67524e-05	-0.000422883	0.00220423
BRI.615_AAAGTGAAGGTGCTAG	0.000963216	-0.000120373	0.000603346	-4.65834e-05	-0.0035966	0.00110121	-0.00078182	0.00063665	0.00169896	0.000349445
BRI.615_AAAGTGAAGTACCATC	0.000512834	-4.73745e-05	0.00258837	-0.00241187	-0.00172262	0.00299441	0.00172398	0.00335673	0.000596229	4.89119e-06
BRI.615_AAAGTGAAGTCTTCGA	-0.00147946	-0.00182323	-4.76954e-05	-0.00115879	-0.00166472	0.000613284	-0.000546977	0.000698157	-0.000273854	0.000857295
BRI.615_AAAGTGACAAAGCACG	0.00119277	-7.32093e-05	0.0005644	-0.000784146	-0.00172521	0.000911517	0.0023405	0.000830615	-0.000367577	-0.000895187
BRI.615_AAAGTGACACTTGGGC	-0.000986652	-0.00186468	0.000531472	-0.00132189	0.000778932	-1.28659e-05	-0.000114802	0.00203639	-0.000367238	0.00141378
BRI.615_AAAGTGACAGCATACT	6.84224e-05	0.000814865	0.000295092	0.000635525	-0.00150209	0.00250201	0.00098736	0.000472296	6.9488e-05	-0.000448897
BRI.615_AAAGTGAGTAGGTAGC	-0.000480179	0.000216854	-0.00186613	-0.00272656	9.59272e-05	0.00291998	-0.00116226	0.00180717	-0.00127349	0.00177268
BRI.615_AAAGTGAGTCCACACG	-0.00011061	0.000400504	0.000763851	-0.000240105	-0.00108631	0.000174924	0.00105557	-0.000572363	-0.00042317	-0.00038347
BRI.615_AAAGTGAGTCTGTGCG	0.00133843	0.00075993	0.000656912	0.000309232	0.00035076	0.00221876	-0.00138737	0.00105529	-0.000933068	-0.000538673
BRI.615_AAAGTGATCATCCTGC	-0.00123178	-0.00139856	0.000182892	0.000341841	-0.000616368	0.00061716	-0.00185729	0.00152962	-0.000162358	0.000799759
BRI.615_AAAGTGATCCAAATGC	0.000924561	-0.000168774	0.00122649	-0.000220676	-8.33431e-05	0.000193661	0.00114876	-9.51501e-05	-0.000567704	5.90946e-05
BRI.615_AAAGTGATCTCTAGGA	-0.000194675	0.00101125	0.000305996	0.00153571	0.00132683	-0.000396643	0.000304921	9.97373e-05	-0.00173454	-0.000315941
BRI.615_AAATGGAAGGTTGGTG	-0.000975201	0.00178635	0.000351751	0.0014281	0.00211309	0.00161595	-0.00119512	0.000930599	-0.000244951	-0.000484008
BRI.615_AAATGGAAGTCTGGTT	0.00163059	0.000768016	0.00105302	0.000604588	-0.00263546	0.00013162	0.000101679	0.000426613	0.00190802	0.00247206
BRI.615_AAATGGACAATCCAGT	0.000623737	0.000575398	0.000945019	-0.00158545	-9.83623e-05	0.00265636	0.000728329	0.000810008	-0.00117734	-0.000867829
BRI.615_AAATGGACAGCAGTTT	0.000326941	0.000881755	0.0030125	-0.00207071	0.000185562	0.000888652	0.00125675	0.00272839	0.00431073	-0.00178276
BRI.615_AAATGGAGTCGCCTAG	-0.00130921	7.501e-06	2.19805e-05	0.0001065	9.48899e-05	0.000784385	-0.000484795	0.00044447	-0.0009879	0.000309282
BRI.615_AAATGGAGTGCTCCGA	0.00131949	-0.000286561	0.00130311	-0.00179969	-0.00114269	0.000329557	0.000553983	-0.00133659	-0.00174746	-0.00179265
BRI.615_AAATGGAGTTCTGACA	-0.00160264	-0.00113981	-0.000177712	-0.000136534	-0.00215306	9.21267e-05	-0.000223084	0.00105694	-0.000821662	0.0017709
BRI.615_AAATGGATCATGCCCT	-0.00221583	0.00173252	0.00060119	-0.000101069	-0.00126163	-0.00138951	0.0010963	-0.000464182	0.000288676	-0.000489864
BRI.615_AAATGGATCCTGTTGC	0.000919539	1.23015e-05	0.0012825	-0.00039809	-0.00114463	0.000482685	0.0011063	-3.39506e-05	-0.00174449	0.000295601
BRI.615_AAATGGATCGCCAGAC	0.00209462	0.000447458	0.000781914	0.00268542	-0.000634379	0.000547527	-0.00106771	8.38212e-05	7.53813e-05	0.000926167
BRI.615_AAATGGATCTCTATGT	-0.00121568	-0.00110674	0.000530225	-0.00120423	-0.000872056	-0.000393401	-0.00216358	-0.000273552	-0.00133303	0.00173063
BRI.615_AAATGGATCTGGCTGG	0.0011979	0.00133473	-0.00124706	-0.00123693	-0.00102092	-0.000365991	0.000355054	-0.000634172	-0.00156832	-0.000690861
BRI.615_AACAAAGAGACCTGGA	0.000937361	0.00013383	0.00149435	-0.00143299	-0.00192048	0.000766506	0.0018926	-0.000513877	-0.00164461	0.000377421
BRI.615_AACAAAGAGATTGACA	0.00150447	0.00077112	0.001915	-0.000808839	-0.00240418	0.00100211	-0.00300922	-0.000782633	0.00121367	0.00240397
BRI.615_AACAAAGAGTGTACCT	-0.000457812	0.00104114	0.00017506	0.00106244	0.000623355	-8.81582e-05	0.000807065	0.00083737	-0.00136012	-0.000522483
BRI.615_AACAAAGCAAATAGCA	-0.00047584	0.00140816	0.000377121	0.0010115	-0.000505895	-0.000623657	0.00103337	0.000210397	-0.000261294	-3.25745e-05
BRI.615_AACAAAGCACAAATCC	-0.00177438	0.00133664	0.000552317	5.73066e-05	0.000490128	0.000105785	-0.000919827	-0.000296263	-0.000586291	-0.00103994
BRI.615_AACAAAGCACGCGCAT	-0.00117014	-0.00186197	0.00053551	-0.00163189	-0.00249425	-0.00118316	-0.000118987	0.000411272	-0.000567116	0.000502176
BRI.615_AACAAAGCAGCTCTGG	-6.81781e-05	0.00049845	0.000717061	0.000433962	0.000647414	-0.000297588	0.00130971	0.000185219	-0.000678977	-0.000684388
BRI.615_AACAAAGCATGCGGTC	-0.00165959	-0.00152709	0.00031901	-0.000961437	-0.00373301	-9.60748e-05	-0.00093415	0.000377954	-0.00125559	0.00242987
BRI.615_AACAAAGGTCGAGATG	0.000986063	0.000260031	0.00192126	-0.000361278	0.000656654	1.2904e-05	-0.000269567	-0.00082406	-0.00192568	-0.000980531
BRI.615_AACAAAGGTGGTAACG	-0.00144669	-0.00284878	0.000219431	-0.00168703	-0.00116304	0.00186153	-0.00149168	0.00158763	-0.00128808	0.000691789
BRI.615_AACAAAGGTGTACATC	-0.0013608	-0.000336645	2.39437e-05	0.000325652	-0.000706264	-0.000502302	0.000592907	0.00118108	-4.83725e-06	-0.00107701
BRI.615_AACAAAGGTTCGTTCC	0.000285155	0.000931371	0.000645498	0.000496746	-0.000788813	-0.00031451	0.00110118	-0.000204586	-0.00123673	0.000733993
BRI.615_AACAACCAGACCCTTA	-0.000828603	-0.00160518	-5.30627e-05	0.00112932	-0.00108333	0.000850814	-0.00139999	0.00110526	-0.000880195	0.000953803
BRI.615_AACAACCAGCCGTTAT	-0.00107566	-0.00192663	-0.00104059	0.00085852	-0.00228457	-0.00182594	0.000198924	0.000514911	-0.000360794	-9.98041e-05
BRI.615_AACAACCAGTCGGGAT	-0.00147943	-0.00111822	0.000346479	-0.00141086	-0.000969003	-0.000311274	-0.000937436	-3.44547e-05	-0.0020089	0.000578215
BRI.615_AACAACCAGTCTCTGA	0.00190207	0.00156371	0.000690761	-0.00035791	-0.0014294	0.0036283	-0.000278202	0.000899252	-0.000879249	0.00214085
BRI.615_AACAACCAGTGCACAG	0.00180154	-0.000148673	0.000735259	0.00201452	0.000216849	-0.000246673	0.00076302	0.000379461	-0.000837041	-0.000529324
BRI.615_AACAACCCACGACTAT	0.00107523	0.000425359	0.00135696	-0.000413999	-6.0586e-05	-1.60725e-06	8.4103e-05	-0.000963692	-0.00228473	-0.000529546
BRI.615_AACAACCCAGCCGTTG	-0.0019234	-0.00189817	0.0003233	-0.0016874	-0.00242568	0.0013112	-0.0026663	0.00144306	-0.00126835	0.0029043
BRI.615_AACAACCCATAACGGG	-0.000311329	-0.000540276	2.24138e-05	-0.000567721	-0.000910766	0.00128888	0.000759477	0.00138737	-0.00100514	-0.00124123
BRI.615_AACAACCGTATGAGGC	0.00100726	0.000402248	0.0012274	0.000750329	0.00107059	2.82909e-05	-0.00099387	-4.80633e-05	-0.00139221	-0.000679232
BRI.615_AACAACCGTCGGATTT	-0.0026056	-0.000366125	0.000692581	-0.00125428	-0.00126013	0.00175337	-0.00313748	0.00202238	-0.000188176	0.00175471
BRI.615_AACAACCTCAACCGAT	0.00166549	-0.000196466	0.000612791	0.000965671	-0.00167557	0.000680386	0.00143374	-0.000685667	-0.00152806	-0.00020937
BRI.615_AACAACCTCAGAGCAG	0.00211234	-0.00137607	0.00146785	0.000184541	0.000734428	0.00100481	0.000660397	0.000315718	-0.000434288	-0.00294767
BRI.615_AACAAGAAGAATAGTC	0.00080952	2.12815e-05	0.000961187	-2.43526e-05	-0.00132531	0.00163936	0.000323474	4.30211e-05	-0.000819857	-6.95102e-06
BRI.615_AACAAGAAGATGAATC	0.000756165	0.000588611	0.00113812	0.000280556	0.000357085	0.00145886	-0.00146517	-0.000301629	-0.00039494	-0.000324328
BRI.615_AACAAGAAGCAACAGC	0.00149334	-0.00120993	8.42377e-05	-0.00111046	0.000336834	0.00308855	-0.000133607	0.00208706	-0.00132093	-2.20161e-05
BRI.615_AACAAGAAGCACTAAA	-0.000175796	-0.00144974	-0.000524777	-8.14096e-05	-0.00231801	-0.0010358	0.00210367	0.000611801	-0.00097678	0.00146976
BRI.615_AACAAGAAGCCTATCA	0.00169447	-0.000752391	0.00110248	0.00129634	-0.000507059	3.51327e-05	-0.000402852	-0.000828536	-0.000726376	-0.0023824
BRI.615_AACAAGAAGCGTGTCC	-0.00182739	-0.00136317	0.000187871	-0.00119152	-0.00245405	0.000362272	-0.00110903	-0.000249008	-0.00131986	-0.000189676
BRI.615_AACAAGAAGGGAGGTG	-9.3949e-05	-0.00184433	0.000261552	-0.00030579	-0.000364454	-7.77658e-05	0.0010143	0.000877823	0.000250446	-0.000842217
BRI.615_AACAAGACACCTTCGT	0.00144922	0.000932117	0.000637479	0.00162919	-0.00228008	1.14294e-06	-0.00122377	0.000509114	0.00249766	0.000425001
BRI.615_AACAAGACATACTGAC	0.00164047	0.00026157	0.00150511	0.000923016	0.000865349	-0.000330865	-9.06896e-06	-0.000511826	-0.0017096	0.00167937
BRI.615_AACAAGAGTGCCTATA	0.00155683	-0.000900891	0.00129246	-0.000525691	-0.00140389	0.000514276	0.000494129	-0.000559299	0.00037815	-0.00206453
BRI.615_AACAAGAGTTCGTTCC	-0.00165003	-0.00124528	0.00126518	-0.00293726	-0.000303136	0.000719546	-0.00147732	0.00103398	-0.00200114	0.00368005
BRI.615_AACAAGATCCAGCACG	-0.000539816	-0.00294737	0.00158266	-0.0010991	-0.0012625	-0.00217279	0.00019936	0.000372093	-0.00066007	0.000694776
BRI.615_AACAAGATCCGGTAGC	0.00044588	0.00044411	0.0010672	0.000146086	-2.9242e-05	0.000127971	0.000234137	-0.000751062	-0.00145353	-0.00203605
BRI.615_AACAAGATCGATCCAA	0.00183679	-0.000465779	0.000980199	0.000165625	-0.00179991	-0.000770275	0.00111081	-0.00151071	-0.000390523	-0.00161226
BRI.615_AACAAGATCGATGGAG	-0.000762039	-0.00233654	-0.000695987	-0.000314995	-0.00232403	0.000157722	-0.00176258	0.000195007	0.000858513	-0.00338139
BRI.615_AACAAGATCTAGCCAA	0.00123215	0.0007442	0.000483933	0.002454	0.00130949	-0.000630446	0.000264989	0.000184848	-0.0011582	-0.00124285
BRI.615_AACACACAGAACTGAT	-0.000620848	-0.00224209	0.000424195	0.000707937	-0.00113705	-0.000968352	-0.000795004	0.000702658	0.000156235	0.000185436
BRI.615_AACACACAGAAGCGCT	0.0013533	-8.56915e-05	0.000514111	-0.000261255	0.000516289	0.00168252	0.0011018	0.00098595	-0.00178479	-0.000362123
BRI.615_AACACACAGTTCAACC	-0.002183	-0.00113457	-0.000333669	0.00162163	-0.0025753	-0.000733397	-0.00124562	0.00022035	-0.00141378	0.00258206
BRI.615_AACACACCAGCCCAGT	0.0014882	-9.83624e-05	0.00154663	-0.000276016	-0.00108616	0.000342699	0.000862296	-0.000103203	-0.00153858	0.00158755
BRI.615_AACACACCAGGGTCTC	-0.00216204	0.00203797	0.000771803	-0.000428347	-0.000104656	-0.00162207	0.000697557	-0.00093914	-0.000130463	-0.000536853
BRI.615_AACACACCAGTGTACT	-0.00175562	-0.00192604	-0.000154257	-0.000742884	-0.00291832	3.43156e-05	-0.000342059	0.000704868	-0.000914279	6.32957e-05
BRI.615_AACACACCATCTGCGG	0.000389047	0.000947376	0.00102278	0.000434768	-0.000532819	-8.62325e-05	0.000810909	-0.00147612	-0.00174818	-0.00189686
BRI.615_AACACACCATGAATCC	0.00107032	0.000238937	0.000138492	0.00075299	-0.000679904	0.00160011	-1.52221e-05	0.000119951	-0.00112767	-0.00213691
BRI.615_AACACACGTACCAGAG	0.000594194	0.00106611	0.000649399	0.00134802	-0.000173696	-0.000287229	-0.00105376	-0.00115556	-0.00116782	-0.00187147
BRI.615_AACACACGTCGCATGC	0.0021567	-0.000206606	0.000577142	0.00154973	-0.000565943	0.000436745	0.0017332	0.000220879	-0.000604535	4.44557e-06
BRI.615_AACACACGTGACTCTA	0.000572136	-0.000211169	0.00120128	0.000259542	3.28472e-05	0.000585733	0.000736118	0.000259127	-0.000392242	-0.00107697
BRI.615_AACACACGTTCGTACA	0.00182698	-0.00034626	0.000712944	0.00180556	-0.000143497	-0.000451777	-0.000425809	-0.00104641	-0.000770318	-0.000982851
BRI.615_AACACACTCCTTCACG	0.000320079	0.0011383	-1.29016e-05	0.00250253	0.00026799	-0.0012186	0.00130769	-0.000290936	-0.000493828	-0.00070143
BRI.615_AACACACTCGTAGCTA	0.0022238	-0.000642678	0.000798846	0.00124245	-0.000200998	0.0011871	0.000991308	0.000868425	-0.000415819	-0.00121363
BRI.615_AACACACTCGTGAGAG	0.0010605	-9.91739e-05	0.00136912	-0.00100922	-0.00114184	0.000283965	0.00146395	-0.000551963	-0.00127681	-5.62184e-06
BRI.615_AACACACTCTCAGGCG	-0.00141416	0.000525072	8.28398e-05	0.000961663	-0.00097716	-0.000103701	0.000187306	-5.18489e-05	-0.000189054	0.000568357
BRI.615_AACACACTCTCTGACC	-0.00163369	-0.00219612	-0.000634633	0.00091172	-0.000758676	-0.000471839	-0.00120445	0.00168139	-0.000746579	0.00231643
BRI.615_AACACACTCTGAACGT	-0.00173109	-0.00132399	-0.000169635	0.00121892	-0.000885388	0.00105399	-0.00321838	0.000973541	-0.00128653	0.00163878
BRI.615_AACACACTCTGAGTCA	-0.00165685	0.00171368	0.000161351	0.00057144	0.000759747	0.000276829	-0.00123887	0.000403853	0.000326402	-0.00140622
BRI.615_AACAGGGAGAGGGTCT	0.00289546	-0.000437164	0.00179498	-0.00030453	0.000251015	0.00209295	0.00109024	0.00055336	-0.00266816	-1.2478e-05
BRI.615_AACAGGGAGCACTCAT	-0.000672608	-0.00147218	0.00035416	-0.000485031	-0.00206151	-0.00187593	0.000114864	-0.000408454	0.000345447	0.000236054
BRI.615_AACAGGGAGGATGTTA	0.00121297	0.00133227	0.00148713	0.000733352	-0.00204692	0.00192552	-0.00276392	-0.000124096	0.00197833	0.000970757
BRI.615_AACAGGGAGGGACCAT	0.00102783	-0.000308031	0.00172698	-0.000363994	0.0001453	-0.000124686	0.000678604	-0.000538074	-0.000667758	-0.000208183
BRI.615_AACAGGGAGGGTTGCA	0.000608711	0.00024885	0.00131049	-0.00042384	-0.000371322	0.00171121	-0.00211838	-0.0018912	-0.00097363	-0.00155589
BRI.615_AACAGGGAGGTTCTTG	-0.00149709	-0.00188788	0.000123903	-0.00129651	-0.00165423	0.00026086	0.000311104	0.00180239	-0.000725359	0.00152536
BRI.615_AACAGGGCAACTGTGT	0.00114221	-0.000440926	0.00142111	0.000141181	-0.00117789	0.00147825	-0.00133198	-0.000840842	-5.16459e-05	-0.00228318
BRI.615_AACAGGGCAGTAGAGC	0.000628219	0.000520694	0.000184321	0.000334899	-0.000402357	0.000165355	0.00310475	0.000793322	-0.0014181	-0.000514236
BRI.615_AACAGGGCATACTTTC	-0.000679552	-0.00204451	-0.000146989	-0.000592928	-0.00200881	-0.00144977	0.000911301	-0.000299905	0.00115528	-0.00247907
BRI.615_AACAGGGGTCAAGCGA	-0.00078181	-0.00147846	0.000824681	-0.000203565	-0.00163733	0.000346632	-0.000771392	4.70114e-05	-0.000523182	-0.000633913
BRI.615_AACAGGGGTGACACAG	0.00130541	-7.74843e-05	0.00123168	0.000647228	-0.00110796	3.6778e-05	0.000798898	2.19577e-05	-0.000638829	3.18057e-05
BRI.615_AACAGGGGTTACGTAC	-0.00175679	0.000151869	0.00220415	-0.0016334	-0.0017558	-0.00100047	6.64609e-05	0.00271573	0.00289277	0.00106246
BRI.615_AACAGGGGTTCCACAA	-0.00150785	-0.00195272	0.000481358	-3.46802e-05	-0.00147868	-0.000265774	-0.00115062	0.00107918	-0.00060598	0.00133888
BRI.615_AACAGGGTCAAAGGAT	-0.00160778	-0.00273931	-0.000900918	-0.000569624	-0.00329847	0.00248471	-0.00155514	0.000970906	-0.000142331	0.00177888
BRI.615_AACAGGGTCAATCTCT	-0.00234212	0.000591641	-0.000545612	0.000949792	-0.00121485	-0.00100539	8.72767e-05	0.000267753	-0.00119537	0.00127411
BRI.615_AACAGGGTCATGCCGG	0.00154928	0.000992099	0.000947146	0.000940242	-0.00151394	-1.93665e-05	-0.000140156	0.000328593	0.000736855	0.00112833
BRI.615_AACAGGGTCCACTGAA	-0.000999173	0.00228347	0.00114689	0.000978199	0.00204264	-0.000764708	0.000327686	0.00279777	0.0027678	0.000844325
BRI.615_AACAGGGTCCCAGGAC	-0.00130541	0.000531135	-6.4603e-05	0.000951127	0.000410948	1.61782e-05	-0.000621545	0.000783293	-0.000556581	0.00200919
BRI.615_AACAGGGTCGCCTTTG	-0.0017628	-0.00216307	0.000701133	-0.00445424	-0.00367916	0.00387424	-0.00277857	0.00223612	-0.0025535	0.00443969
BRI.615_AACAGGGTCTGGTGGC	0.000807719	-0.000355586	0.000678074	0.000423513	-9.71533e-05	0.00127254	-0.000703608	1.15736e-05	3.85507e-05	-0.00208686
BRI.615_AACAGGGTCTGTGCAA	0.00140862	-0.000220837	0.000993699	-0.00015726	-0.00200865	0.00159371	0.00082298	0.000724445	0.000303774	-0.000106592
BRI.615_AACCAACAGAAATTCG	0.00161538	-0.000765888	0.0013666	-0.000481668	-0.000638193	0.000473826	0.000820387	-0.000465556	-0.00106576	-0.000394278
BRI.615_AACCAACAGCACTCGC	0.00139516	0.000247773	0.000565314	0.00145942	0.000878636	0.000112318	-0.000709677	0.000835077	-0.000874956	-0.000893632
BRI.615_AACCAACCACCTCGTT	0.000543576	0.00169461	0.00341489	-0.000291508	-0.00030256	0.000225659	0.00176973	0.00389273	0.00442717	0.000239152
BRI.615_AACCAACCACGAAAGC	-0.00019527	0.000696015	0.000461048	0.000637694	-0.000301497	-0.0014612	0.00312423	-8.07596e-05	-0.00116888	0.00104239
BRI.615_AACCAACCAGCCTACG	0.00107322	-0.000453646	0.000937187	0.00132824	-0.00020771	-0.000718836	-0.000258653	-0.000776182	0.000364012	-0.00327123
BRI.615_AACCAACCAGCTGAAG	0.00147357	4.30552e-05	0.000406795	0.000761445	0.000633258	0.00166739	-0.000952886	0.000155721	-0.000221559	-0.00252386
BRI.615_AACCAACCATTAAAGG	-0.00165944	0.00144284	0.000402733	-0.000205073	9.44386e-05	0.00149504	-0.00154609	0.000381546	-0.00023026	-0.000390219
BRI.615_AACCAACGTCCGGACT	0.00157292	0.000394381	0.000276154	0.00168268	-0.00109287	0.00090519	-8.66211e-05	0.000906503	0.000138695	0.000209969
BRI.615_AACCAACGTGCCGTTG	0.000756108	0.001754	0.000687967	0.0010725	-0.00315013	0.000426754	-0.00139192	-0.000800178	0.00115229	0.00145527
BRI.615_AACCAACGTTATAGAG	0.000773302	0.000186885	0.000869437	6.95527e-05	0.000526599	0.00163922	0.000232116	0.000351876	-0.0016485	0.000265711
BRI.615_AACCAACGTTCTCTAT	-0.00137025	-0.00125881	-0.000798469	0.00226027	-0.00133461	0.000805211	-0.00167775	0.0018475	0.000244486	0.00046798
BRI.615_AACCAACGTTGGGACA	0.00124045	0.000209105	0.000887707	-0.000538556	-0.00143102	0.00111532	0.0024723	-0.000505925	-0.00175753	6.24701e-05
BRI.615_AACCAACTCAAGCGTT	-0.00189253	0.00126686	0.000663611	-0.000957353	-0.00115057	0.000282919	-0.000153862	-0.000199423	2.66426e-05	-0.000971219
BRI.615_AACCAACTCAAGTGGG	0.00109441	-0.000347274	0.00103787	0.000163574	0.000712478	0.000606444	0.000591751	0.0004728	-0.000473918	8.15665e-06
BRI.615_AACCAACTCAGCTAGT	-0.00112764	0.000862224	-1.72066e-05	0.000748059	8.56679e-05	0.000665815	-0.00206376	0.000405356	5.77876e-05	0.000185381
BRI.615_AACCAACTCCCAGCGA	0.00306368	-0.00104331	0.000967226	0.00144062	2.83174e-05	0.00170284	0.00286441	0.00145359	-0.000918433	-0.000157539
BRI.615_AACCAACTCCCGATCT	0.00127267	0.000261216	0.000295533	0.00129375	-0.00101345	0.000979919	0.00156631	0.000234989	-8.82618e-05	-0.00205847
BRI.615_AACCAACTCCTTCAGC	0.000256537	0.000963455	0.000280615	0.00138673	0.00113271	0.000151907	0.000226957	0.000652995	-0.000340044	-0.00183424
BRI.615_AACCAACTCGCACGAC	0.00146041	3.8545e-05	0.00090304	0.00096386	-0.000524151	-0.000258925	0.000775846	0.0002747	-0.00107684	-0.000465667
BRI.615_AACCAACTCTATACGG	0.000899325	0.000273809	0.00119302	0.00103857	0.000494842	-0.000339979	5.05377e-05	-0.00128174	-0.0018048	-0.000713936
BRI.615_AACCACAAGAGTGTTA	0.00101361	-0.000268282	0.00197404	-0.0012859	-0.000514769	-0.000434344	0.0012769	-0.000781778	-0.00143051	-0.000483945
BRI.615_AACCACAAGTCCTACA	0.000660281	0.000192556	0.00050491	0.000845682	-0.000400676	-0.000264231	0.00254588	2.31057e-05	-0.000718789	1.77989e-05
BRI.615_AACCACACACAACGTT	0.00126875	0.00104814	0.00307134	0.000686567	0.00141999	2.33394e-06	0.000908865	0.00287041	0.00314002	-0.000703407
BRI.615_AACCACACACGTTGGC	-0.00196847	-0.00121922	-7.71229e-05	0.000296672	-0.000595474	-0.000304351	-0.000990692	0.00164023	-0.000514025	0.000600686
BRI.615_AACCACAGTAAGTAGT	0.00279537	-0.000778287	0.00214967	-0.00054605	-0.000916624	0.000997477	0.000677058	-0.000372899	-0.000582945	-0.000593112
BRI.615_AACCACAGTACTGGGA	-0.00194134	-0.00126889	-0.000223157	0.000776955	-0.00322124	-0.00222484	2.65918e-05	-0.000763018	-0.000968353	0.00132639
BRI.615_AACCACAGTATGCGGA	0.00143948	0.000526483	0.00260197	-0.00108231	0.00177718	0.00282802	-0.000357981	0.00216431	0.000127013	-0.000558096
BRI.615_AACCACAGTGCCGTTG	-0.00048467	-0.000473957	-0.00161078	-0.000256445	-0.000745192	2.56236e-05	-0.000551676	-2.11e-05	-0.000273333	0.00020892
BRI.615_AACCACAGTTCCTACC	-0.00161992	-0.00163155	-0.00115618	0.00133185	-0.00116026	-0.000566779	-0.00141897	0.000823367	9.28591e-05	-0.000529666
BRI.615_AACCACAGTTTCCCAC	-0.000536282	-0.00236253	0.000703847	-0.000775655	0.000736954	-0.00138188	-0.000118646	0.000388359	0.000984083	-0.00158326
BRI.615_AACCACATCATTCTTG	-0.00119987	0.00152491	0.000568725	0.0011414	0.000554295	-0.000798587	-0.000453538	0.00058765	-0.00117221	0.000596112
BRI.615_AACCACATCGGTCGAC	0.00081507	0.00088354	0.00242372	-0.000863028	0.000102385	-7.61188e-05	0.00273065	0.0027723	0.00239345	-0.000685902
BRI.615_AACCACATCTCGCTTG	-0.00163721	0.00143643	0.000460726	0.000548314	0.00138821	-0.000670023	-0.000879587	-0.000228881	-0.000821219	-0.00176085
BRI.615_AACCACATCTTGGTGA	0.00120932	-7.81113e-05	0.00212262	-0.00010285	-0.000538237	0.000974972	-0.00138342	-0.00115358	0.000530569	-0.00125348
BRI.615_AACCATGAGACTTCCA	-0.00125703	0.00076173	0.000783679	-0.00113755	-0.00200091	-0.000151507	-0.000178413	-0.00167178	-0.000648894	0.000853606
BRI.615_AACCATGAGATCCCAT	-0.00163944	-3.16593e-05	0.000147099	0.000145421	-0.00139498	-0.000750688	-0.00242788	-0.000974116	-0.0012094	0.00115259
BRI.615_AACCATGCACCAGCCA	-0.00139648	-0.00166875	-2.84662e-05	-0.00105192	-0.000502674	0.00159765	-0.00165304	0.00167056	-0.00130526	0.00141466
BRI.615_AACCATGCAGAGGCAT	-0.00244169	-0.00234961	-5.76604e-05	-0.000572463	-0.00316805	0.000707709	-0.000632497	0.00069313	-0.00118587	0.00437838
BRI.615_AACCATGGTAATTGGA	0.00154908	0.000792255	0.00134548	0.000538043	-0.00124008	0.00060517	-0.00159087	0.000247889	0.00094281	0.00103887
BRI.615_AACCATGGTACGTACT	0.00224986	0.00173369	-0.00169575	-0.000928674	-0.00207979	0.00101264	-0.00122821	-0.000236639	-0.000854398	0.000966224
BRI.615_AACCATGTCAGGGTAG	-0.00172679	0.000715701	0.000165164	8.50233e-05	-0.000154706	1.32177e-05	0.000196478	0.000641811	-0.000687187	0.000650442
BRI.615_AACCATGTCCAATCCC	1.72693e-05	-0.000520731	0.000494708	0.00113679	0.000234072	0.000727346	0.000754856	0.00195796	0.00115589	-0.000293653
BRI.615_AACCCAAAGAAGCGCT	0.00109412	-0.00066422	0.00121807	-0.00113845	7.48047e-05	0.00087608	0.000917756	0.000480822	-0.0013846	-0.000335604
BRI.615_AACCCAAAGACATAAC	0.00152045	0.000326666	0.000958849	0.000456681	-0.000117163	0.000423926	-0.000142052	-9.32125e-05	-0.00144734	-0.000818816
BRI.615_AACCCAAAGATGCTGG	0.000249592	0.000424163	0.00130762	-0.000540366	0.000360448	-0.000107698	-0.000189009	-0.00119344	-0.00187663	-0.00118859
BRI.615_AACCCAAAGCTTGTGT	-0.000359062	-0.000109872	0.000338176	-0.000274065	-0.000610764	0.00108072	-4.49145e-05	0.000416156	-0.0018735	-0.00142988
BRI.615_AACCCAACAAACCGGA	-0.00146155	0.00149808	0.000975893	-0.000210699	0.0004104	-0.000551129	0.000148577	0.000337239	-9.62662e-05	0.000724442
BRI.615_AACCCAACAACTCGAT	0.00136926	-5.7792e-05	0.00136787	0.00105798	5.76649e-05	0.00022856	-0.00103254	0.000114583	-0.000645757	-0.00100367
BRI.615_AACCCAACACAACCGC	-0.000789447	-0.00171561	0.000934773	0.000682588	-0.000296101	-0.000199489	-0.0016112	0.00129903	-0.000157514	-0.000500394
BRI.615_AACCCAACACCTGCGA	-0.000471321	-0.000762427	0.000399761	-0.000413435	-0.00189841	0.00241698	-0.00228232	0.00110519	-0.00171302	0.000186691
BRI.615_AACCCAACAGCTGAAG	0.0015462	-0.000317265	0.000954707	-0.000748587	-0.00270012	0.00134276	0.00120579	-0.000611091	-0.000717883	-0.000213294
BRI.615_AACCCAACAGGCTATT	0.000293485	0.000703435	0.000989487	0.00107485	0.00171121	-0.000794484	0.000897074	0.00240001	0.00285867	-8.92726e-05
BRI.615_AACCCAAGTATCGATC	0.000598115	0.000463221	-0.00059291	-0.00119796	0.000324733	0.000227259	-0.000814838	-9.88679e-05	-0.000912148	-5.85607e-05
BRI.615_AACCCAAGTCCATACA	-0.00159287	0.00110211	0.000590569	-0.000156772	0.000603828	-3.37347e-05	0.000427381	-0.00015362	-0.000456387	-0.000618893
BRI.615_AACCCAAGTGAGGAAA	0.00103823	7.16777e-05	0.00111319	-0.000348738	-0.000667557	0.00167347	0.000371778	0.000695906	-0.000759782	-0.00122134
BRI.615_AACCCAATCAGAGTGG	0.000678324	0.000442799	0.00088063	0.000549246	0.000402572	0.000215751	0.000743403	4.95701e-05	-0.00175696	-0.000283521
BRI.615_AACCCAATCAGTGCGC	0.00137384	0.00129388	0.000631537	0.00081651	-0.00240029	0.00174099	-0.000902958	0.000767152	0.00241472	0.000508483
BRI.615_AACCCAATCATCGTAG	0.0012835	-0.000339662	0.000491815	-0.000502199	-0.00188808	0.000268403	0.00189169	3.34793e-05	-0.000790789	-3.35785e-05
BRI.615_AACCCAATCGCCTTGT	0.00114534	-0.000254343	0.000645067	0.00203728	0.000822185	0.00105452	-0.0010074	0.000289027	-0.000348075	-0.000944247
BRI.615_AACCTGAAGACCTCCG	-0.00186833	0.0013907	0.000638941	-0.000233168	-0.000877528	-0.000724535	0.000101191	-0.000599327	-0.000296251	-0.00011221
BRI.615_AACCTGAAGAGACAAG	0.000847278	-0.00012878	0.00152191	2.63116e-05	-0.000558447	0.000368475	-0.000376178	-0.00110739	-0.000441042	-0.00112203
BRI.615_AACCTGAAGGGCAGGA	0.00153025	-0.000435375	0.00167716	-0.000574168	-0.000409905	0.000771387	-0.000700536	-0.00073811	-0.000165004	-0.0023732
BRI.615_AACCTGACAATTGCGT	-0.000208158	0.00108459	0.000656173	-0.000505084	-0.00171484	-0.000881517	0.00373647	-0.000429134	-0.00208664	0.00190269
BRI.615_AACCTGACACAGAGAC	-0.000404382	-0.000431426	-0.000446218	0.00191819	7.56868e-05	0.00110935	-0.000646715	0.00150157	-0.00071844	0.00142729
BRI.615_AACCTGACACTGAATC	-0.000205556	0.000856772	-1.05569e-05	0.00173784	-0.000586415	-0.000903199	0.00225938	1.47439e-05	-0.000348185	0.00023368
BRI.615_AACCTGACATCGAACT	-0.00166245	-0.00127341	0.00107375	-0.00193155	-0.00137097	-0.000755397	-0.00077595	0.000333141	-0.00103156	0.00179667
BRI.615_AACCTGAGTGCCTGCA	-0.000301734	0.00153747	0.000280348	0.00275178	0.00160298	5.01964e-05	0.000610702	0.0007497	-0.00100104	0.00104071
BRI.615_AACCTGATCACATACG	-0.00158678	0.00233354	0.00406679	-0.0027589	-0.000130255	0.000103622	0.000602385	0.00257926	0.00470668	-0.000654643
BRI.615_AACCTGATCAGGGTAG	-0.000203096	-0.000894013	0.00032741	-0.00123195	-0.00197271	0.00197595	-0.00130868	0.0010578	-0.000868747	0.00291746
BRI.615_AACCTGATCGCAATTG	0.000676217	0.000788523	0.000641542	0.00119037	0.00150583	-3.19468e-07	-0.00144404	-6.95532e-05	-0.0015067	-0.0015916
BRI.615_AACCTGATCGCTTTAT	0.00149467	0.00113076	0.00134927	0.000983017	-0.00169359	-0.000306652	-0.00110356	-0.000223851	0.00195548	0.00151053
BRI.615_AACCTGATCGTGGAAG	0.000767346	0.000156663	0.0014193	-5.79505e-05	0.00118622	0.000574093	-0.000260429	-0.000519514	-0.00145286	-0.000590583
BRI.615_AACCTGATCTTCTCAA	-0.00108056	-0.00161867	-7.58163e-05	-0.00136611	-9.86968e-05	0.000404992	0.0014594	0.00145527	0.00013557	0.000556721
BRI.615_AACCTTTAGAGGGTGG	0.000700529	0.000656717	-0.000123471	0.0020462	0.000845363	-0.000994183	0.00164585	0.000219119	-0.00151627	-0.000198296
BRI.615_AACCTTTAGCCGCACT	0.000834051	0.00106476	0.000160914	0.0021935	0.00123228	-6.74134e-05	-0.000490275	-7.85931e-05	-0.00151573	9.98935e-05
BRI.615_AACCTTTCAATTGGTC	0.00266688	-0.000433434	0.00131907	0.000657499	0.000485164	0.0010098	0.000627988	0.00182918	-0.000715474	0.00193907
BRI.615_AACCTTTGTGAGTTGG	0.00110514	-8.88205e-05	0.00127045	-0.000893132	-0.00152644	0.000337609	0.000307791	-0.000635048	-0.001457	-0.0010745
BRI.615_AACCTTTGTTCGGCTG	-0.000156087	0.00104869	5.72258e-05	0.00162754	0.00130854	0.000474211	0.00148067	0.000934652	-0.00171006	0.000172101
BRI.615_AACCTTTGTTCTTAGG	0.00119616	0.000111464	0.00098393	8.19431e-05	-0.00214229	0.00152637	5.43265e-05	-0.000730923	-0.00038999	-0.000778156
BRI.615_AACCTTTTCACACCGG	0.00102302	0.000514452	0.000407743	0.00124421	0.000282458	0.000278965	0.00114768	0.000137869	-0.00163472	0.000386058
BRI.615_AACGAAAAGAACGCGT	-0.00227502	0.00167641	0.000945911	-0.0010112	-0.00158517	-0.00058333	0.00103588	-0.000894271	0.000189482	0.00042275
BRI.615_AACGAAAAGCTGGCTC	0.00207223	-0.000514187	0.00160101	-0.00235889	0.0026045	0.00167245	0.00141586	0.00172173	-0.00214145	0.00111295
BRI.615_AACGAAAAGTAAAGCT	-6.1118e-06	0.000852496	0.000242824	0.000978654	0.00113795	-0.000487559	0.000645495	-0.000262673	-0.00100849	-0.000430869
BRI.615_AACGAAAAGTCTGCGC	0.00165926	0.00112405	0.00118197	-0.000568889	-0.00183162	-3.37878e-06	-4.00242e-05	0.000340101	5.52484e-05	0.000637333
BRI.615_AACGAAACAACAACAA	0.000667123	0.000842502	0.000609204	0.00134043	-0.000311488	0.00139223	-0.00100545	0.000349679	-0.00104588	-0.000653678
BRI.615_AACGAAACAAGCACCC	-0.00178835	-0.00107231	8.45542e-07	-0.000395931	-0.00129487	0.00137506	-0.00257563	0.00107721	-0.000801732	0.00227203
BRI.615_AACGAAACAAGGCCTC	-0.00177448	-0.00203479	-6.8435e-05	0.000383915	-0.000761386	-8.72819e-05	-0.00315302	0.00114915	-0.00106946	0.00145328
BRI.615_AACGAAACACCTGCAG	0.00162781	-0.000282656	0.000840672	-0.00055661	-0.00197713	3.47551e-05	0.00229307	-0.000609912	-0.00123084	-0.00054899
BRI.615_AACGAAACACTAGTAC	-3.8329e-05	-0.00102347	-0.00173485	0.00328325	0.000402554	0.000168081	0.00162545	-0.00285951	0.00224028	-0.000239723
BRI.615_AACGAAACATAACCCA	-0.000104843	0.000826554	-0.000206907	0.00210534	0.000419093	-0.00171657	0.00172812	0.000921074	-0.000189538	0.00114161
BRI.615_AACGAAACATCTCAAG	-0.000258753	0.000704705	0.000351669	-8.73722e-05	-0.0019095	0.000351892	0.00201678	0.00034142	-0.000168516	0.000548973
BRI.615_AACGAAAGTGCCCGTA	0.000581533	0.00032419	0.0014583	-0.00209227	-0.00117855	-0.000292922	0.000798244	-0.00167369	-0.00154319	-0.00138155
BRI.615_AACGAAAGTGGCATCC	-0.00264582	0.00272148	0.000393046	0.000835344	0.00140521	-8.74771e-06	-0.00241207	-0.000722647	-0.000873039	-0.000163169
BRI.615_AACGAAAGTTAGGAGC	0.000771723	0.000173112	0.000624165	-0.000289809	-0.000739949	0.001155	0.00147142	-0.000487451	-0.00188957	0.000173392
BRI.615_AACGAAATCTACCACC	0.000335632	0.000477055	0.000249073	0.000189222	-0.000428526	0.00184161	0.00113414	0.000955357	-0.000436788	0.000704161
BRI.615_AACGAAATCTCTAGGA	0.00253929	0.00108588	-0.000848903	5.91854e-05	-0.000492827	-0.000100726	-0.0015856	-4.96885e-05	-0.000382833	-8.00487e-05
BRI.615_AACGGGAAGCCTATCA	-0.00127642	0.000796549	0.000428755	-0.000318098	-0.000588976	-0.00025964	0.000167034	-0.000341169	0.000229433	8.40624e-06
BRI.615_AACGGGAAGGTGCAGT	-4.9497e-05	0.00108714	5.88589e-05	0.000870565	-0.000733234	-0.000347186	0.0014161	-9.7021e-05	-0.0011583	-4.24429e-05
BRI.615_AACGGGAAGGTTCCGC	-0.00167442	0.000188212	0.000258262	-0.000699383	-0.00118776	0.00106911	0.000403282	0.000977974	-0.000576157	0.00201663
BRI.615_AACGGGACACATAGCT	-0.00143606	-0.00168782	-0.000460032	-0.000531025	-0.00232875	0.000683884	-0.00135648	0.0010367	-0.000227457	0.00329409
BRI.615_AACGGGACAGACACAG	-0.000698473	-0.0018117	-9.82373e-05	-0.000975985	0.000196536	0.00153424	0.0011391	-0.00460023	0.00188284	-0.00020547
BRI.615_AACGGGACATCAGTGT	-3.31124e-05	-0.00116802	0.000288324	-0.000505515	-0.000430746	0.00204382	0.000546947	0.00194443	-0.000656047	0.000290413
BRI.615_AACGGGACATCCGTTC	0.000841001	-0.0003043	0.0007186	0.000329007	0.000719919	0.000699473	0.00262943	0.000614823	-0.00134806	-0.00089594
BRI.615_AACGGGACATGACTAC	0.00120146	0.000884863	0.00140337	0.000703245	-0.00143725	-0.000645947	-0.00320227	-0.00121419	0.00146123	0.00152857
BRI.615_AACGGGACATGGCACC	-0.000407928	0.00124833	0.000136664	0.00145744	-0.000643754	-0.00141317	0.00260797	0.000446287	-0.000246768	-0.00015208
BRI.615_AACGGGACATGGGCAA	-0.000802315	-0.00116421	0.000533297	-0.000263428	-0.00109934	-0.000419383	-0.000729992	0.000393027	-0.000843642	0.00075792
BRI.615_AACGGGAGTCCAAAGG	0.000286372	0.000594017	0.00105071	0.000657686	-0.000837777	-0.000511225	-0.000632963	-0.00173729	-0.00107921	-0.00224107
BRI.615_AACGGGAGTCCACTTC	-0.00254819	-0.00109659	-1.23558e-05	0.000273911	-0.0029316	-0.000373989	-0.00151726	0.00060172	-0.00176349	0.000520247
BRI.615_AACGGGAGTCGAGCAA	-0.000375965	0.00146734	-3.30838e-05	0.000149855	0.000793481	0.00175475	0.00102036	0.00175561	-0.000576583	6.0469e-05
BRI.615_AACGGGAGTGTGTCCG	-0.00123305	-0.0010016	0.000835042	-0.000729049	-0.0014288	-0.000995039	-0.00166775	3.8203e-06	-0.00130551	-0.000443378
BRI.615_AACGGGAGTTCCGCTT	-0.000818831	-0.00105577	0.000726704	4.14133e-05	0.000127561	0.00152055	-0.00181068	0.00211549	-0.00290393	0.00182685
BRI.615_AACGGGATCAGCTAGT	-0.00253101	-0.000815718	0.000963026	-0.00250028	-0.00268104	0.00211614	-0.000510468	0.00273499	0.000968427	0.000543996
BRI.615_AACGGGATCCCTTCCC	0.00137717	-0.000390802	0.000654413	-0.000558525	-0.00125092	0.00171036	0.00150047	0.0006475	-7.45212e-05	-0.00164057
BRI.615_AACGGGATCTCATTAC	0.00165989	-0.000144859	0.00102292	3.15551e-05	-0.00161673	0.00191099	0.00116972	8.08108e-05	-0.000702146	-0.00125441
BRI.615_AACGTCAAGATAGTGT	-0.000942114	-0.0022784	-0.000106124	-0.00115	-0.00159241	0.000712068	-0.00170026	0.000367804	-0.000632666	0.00205562
BRI.615_AACGTCAAGTTCACTG	-0.00154566	-0.0011567	0.00054053	-0.00200203	-0.000674368	0.000845076	-0.00104697	0.000960792	-0.000373398	0.00134553
BRI.615_AACGTCAAGTTCCGGC	0.000583994	0.00088289	0.000843899	8.75698e-07	-0.000563873	0.000822886	-0.00030681	-4.52036e-05	-0.00142905	5.43284e-06
BRI.615_AACGTCACAAATGATG	0.00170787	-0.000450146	0.00062167	0.000926754	-0.000922822	0.000493445	0.000169009	0.000480384	4.36869e-05	0.000381373
BRI.615_AACGTCACAACGTTAC	-0.00109609	0.00113712	0.000167589	0.000423119	-0.000197515	0.000223101	0.000214012	0.000235	4.17965e-05	-0.00134739
BRI.615_AACGTCACAATAAGGT	0.000235494	-0.000586719	0.00021963	0.000145098	-0.0012641	0.00350257	0.00157074	0.00260536	0.000144591	0.00133395
BRI.615_AACGTCACACTCCGAG	0.000777384	0.000450703	0.000745798	-0.000640175	0.000749989	0.00168756	0.00035512	0.000766414	-0.000920607	0.000311726
BRI.615_AACGTCACATCTCCCA	0.00137683	0.00078402	0.000636931	0.00129503	-0.0031058	0.000757369	-0.00144025	-0.000472565	0.00279585	0.000388941
BRI.615_AACGTCAGTGTTTCTT	-0.000645091	-0.00230297	0.000965115	-0.00216835	-0.00101559	0.000709779	-0.000630286	0.00123974	0.000698859	-0.00136399
BRI.615_AACGTCAGTTAAACAG	-0.00118522	-0.00184074	0.00106359	-0.000765071	-0.00157562	-9.4781e-06	-0.000591903	0.000430339	0.000187876	0.00149105
BRI.615_AACGTCAGTTGCACGC	-0.00019012	0.00184928	-0.000261704	0.00208705	0.000128751	5.1389e-05	0.000508008	0.000242068	-0.000805387	0.00054947
BRI.615_AACGTCATCGGAAGGT	0.000957908	-0.000132326	0.00152558	-0.000158505	-0.000984306	0.000575061	-0.000783972	-0.00119721	-0.00108122	-0.00133292
BRI.615_AACTTCTAGGTTCAGG	0.000596065	-0.000551706	0.000237531	-0.0021509	0.00063318	0.00205652	-0.000267751	0.00077631	0.000656777	-0.00032061
BRI.615_AACTTCTAGTAGTGCG	-8.07929e-05	0.000875111	0.000943831	0.00102217	0.00287795	-0.000525022	-0.00020831	0.00156086	0.0019922	-0.000625026
BRI.615_AACTTCTGTCCGAAAG	-0.000407298	0.00104442	0.000865122	-0.000339202	0.0011913	0.000651525	0.00151654	0.000182377	-0.000781939	-0.000164216
BRI.615_AACTTCTGTGCTGATT	0.00143806	-0.000308968	0.000664035	0.000466905	-0.00179666	0.00112786	1.25382e-05	0.000283328	-0.000591761	-0.00100421
BRI.615_AACTTCTGTGTGGTCC	-0.000977464	0.000154902	0.000134577	0.000671221	0.000229232	0.000594603	0.000372365	0.000610231	-0.000421279	0.000959099
BRI.615_AACTTCTGTTAAACAG	-0.000187365	-0.00154001	-0.000189544	0.00157149	-0.00179785	0.00203857	-0.000756403	0.00225825	-0.00158831	0.000873207
BRI.615_AACTTCTTCAGTGATC	0.00140257	-0.000211538	0.000603296	0.000881152	-0.0005134	2.18429e-05	0.00048578	-0.000357155	-0.00138544	-0.00116793
BRI.615_AACTTCTTCATCCCGT	-0.000221683	-0.00154903	0.000378188	0.000508392	-0.000246596	0.000829616	-0.000396537	0.00117739	-0.00157447	0.000614075
BRI.615_AACTTCTTCCATTTCA	0.00138021	-0.000307874	0.00108518	0.00162329	-0.000280262	0.000307238	-0.00152495	-0.000609477	-0.000614933	-0.00191119
BRI.615_AACTTCTTCCTTTGAT	0.00163204	-0.00018215	0.000546144	1.10702e-05	-0.0015724	0.000626605	0.000843857	-0.000294253	-0.000854821	-0.000260843
BRI.615_AACTTCTTCTCTCTTC	0.00142905	0.000209197	0.000120935	0.00200424	0.00208893	0.000872233	0.00052951	0.00156746	-0.00116051	0.000450426
BRI.615_AACTTCTTCTGGCCGA	-0.00137937	-0.00228173	-0.000637903	0.000536628	-0.002124	9.09216e-05	0.000554555	0.00123511	-0.000362854	0.00310438
BRI.615_AAGAACAAGCATGCGA	0.000803124	0.00048328	0.000571914	0.000505683	0.000107867	0.000408064	-0.000173044	-0.000178455	-0.00176746	-0.000713544
BRI.615_AAGAACACACCTTCGT	-0.000896002	-0.00124646	-0.000930852	0.00168606	0.00159276	0.000652412	0.000738994	-0.00325333	0.00171328	-0.000157705
BRI.615_AAGAACACACGGCGTT	-0.000473028	0.00107149	0.000626588	0.000792545	0.000875126	-0.000175686	0.000875369	0.000167949	-0.00103904	4.13869e-05
BRI.615_AAGAACACACTGGACC	-0.000101119	0.000502301	0.00065799	0.000465003	-0.00143164	0.000249466	0.00117097	-0.000538929	-0.0013531	0.000277057
BRI.615_AAGAACACAGATTCGT	-0.00187321	0.000603278	0.000180882	-0.00199585	-0.000395113	0.00264529	0.000270734	0.00181866	-0.00204716	0.000905018
BRI.615_AAGAACACATCCGTGG	-0.00171082	0.00148209	0.000787106	-0.000862014	-2.62458e-05	-0.000209347	0.00111199	-0.000389481	0.00050126	-0.000992807
BRI.615_AAGAACACATGCTGCG	0.000843622	-0.00151369	0.000751319	0.000582406	-0.001488	0.000879257	0.000419316	0.00147633	-0.00180376	0.000640442
BRI.615_AAGAACAGTACTCGCG	0.00245737	-0.000661604	0.00114557	-4.32789e-05	-0.000949976	0.0012743	0.000928711	-0.000156183	-0.00121244	-0.000845618
BRI.615_AAGAACAGTCATCCCT	-0.00140873	0.00109241	0.00065462	-0.00124347	-0.00177559	-0.000174009	7.62215e-06	-0.000875213	-4.5185e-05	-0.000609407
BRI.615_AAGAACAGTTACCGTA	-0.000268484	0.000950279	-8.65337e-05	-0.000243756	-0.000989191	0.00144418	0.00136127	0.00066991	-0.00107767	-0.00019992
BRI.615_AAGAACAGTTCGGCGT	0.00119551	0.000279719	0.0032281	-0.00232093	-0.00126085	0.00202451	-0.000440985	0.00123806	0.00408962	-0.00104185
BRI.615_AAGAACAGTTGTAAAG	-0.00106489	-0.000966465	0.000608746	0.000866034	0.000826568	-0.00088293	-0.0019843	6.15267e-06	-0.000155395	-0.0010827
BRI.615_AAGAACATCATAGGCT	-0.000530068	0.000875475	0.0003626	0.000620272	-0.000113378	5.85554e-05	0.00159383	0.00115545	0.000281606	-0.000596921
BRI.615_AAGAACATCATATGGC	0.00309545	0.000281778	-0.00212229	0.00103312	-0.000825308	0.00214099	0.000395298	0.00118187	7.07187e-05	-0.00112741
BRI.615_AAGAACATCGAAGCAG	-0.00131148	-0.000613091	0.000909482	-0.000434601	-0.00100854	0.0019348	-0.00121548	0.00362844	0.00199199	0.00176228
BRI.615_AAGAACATCGGAATGG	0.001463	-9.51189e-05	0.00144659	-0.000922606	-0.00344142	0.00216572	0.000545231	0.00141442	-0.000567389	0.00294307
BRI.615_AAGAACATCGGTCAGC	-0.000496381	0.000968891	8.65691e-05	0.000994473	0.00103452	0.00153265	-0.000276782	0.00187085	0.000458755	-0.000732465
BRI.615_AAGAACATCTGGTTGA	-0.000134	0.000515532	0.000512527	-0.000419947	-0.00249391	0.00158539	0.00194984	0.00188436	0.00298522	-0.000459329
BRI.615_AAGAACATCTGTCTCG	-0.0020228	-0.00165143	-0.000618651	0.00034736	-0.00100343	0.000302963	-0.00207212	0.00132158	-0.00169982	0.00180577
BRI.615_AAGACAAAGGTCCCTG	-0.0020919	-0.00229205	-0.000867564	0.000303734	-0.00178454	0.0013757	-0.00271287	0.00131111	-0.00103053	0.00139068
BRI.615_AAGACAAAGGTCGTCC	-0.00045956	-0.00207358	0.000915449	-0.000860339	-0.000497313	0.000388143	-0.000322686	0.000939818	0.000101406	-0.0017993
BRI.615_AAGACAAAGGTTGGTG	-0.00144089	-0.00113721	0.000517068	-0.00104432	1.71218e-06	0.00120127	-0.000902283	0.00157944	-0.000733478	-0.000338914
BRI.615_AAGACAAAGTAGTCTC	-0.00122425	-0.000520626	0.000257775	8.2859e-06	0.000253868	0.00144956	-0.00242603	0.000847832	-0.00051899	0.000472288
BRI.615_AAGACAAAGTGCGCTC	0.00102026	0.000190042	0.000847097	-6.0333e-05	0.000424913	0.000910965	-0.00030582	0.000514177	-0.000815315	-0.00107225
BRI.615_AAGACAACAGCGTACC	-0.000787014	-0.00189467	-0.000851344	0.00138221	-0.00191648	-0.00026855	0.000216133	0.00209289	-0.00147855	0.0018035
BRI.615_AAGACAACAGTGCGCT	-0.000603702	-0.00190543	9.0618e-05	-0.000251704	-0.000299013	-0.000249084	-0.000561573	0.000482998	-0.000414774	-0.000399165
BRI.615_AAGACAACATGTACGT	0.0010834	9.56347e-05	0.00125291	-9.26577e-06	0.000328487	0.000790573	-0.000222562	-0.000127952	-0.00140537	-0.00144282
BRI.615_AAGACAATCACTCACC	0.00155339	-0.000226059	0.000722741	0.000763399	3.75138e-05	-0.000302937	0.000182941	-0.00048691	-0.00181093	-0.000660183
BRI.615_AAGACAATCTTCTGGC	0.00139118	-0.000422089	0.00133584	-0.000728456	-0.00132574	-5.76737e-05	0.00181947	0.000470326	-0.00108168	-3.14753e-05
BRI.615_AAGACTCAGGAGGTTC	-0.00160925	-0.00170709	9.55311e-05	-0.000991604	-0.0019943	-0.000467517	-0.00169636	-0.000421391	-0.000738353	0.000975957
BRI.615_AAGACTCAGTGCACAG	0.000509488	0.000865311	0.00144278	0.000525998	-0.000126338	0.000472983	-0.00226014	-0.00059237	0.00031659	0.0011035
BRI.615_AAGACTCCAAGCGAGT	-0.00145256	0.000540294	0.000399159	0.000184	-0.00131004	-0.000409511	-0.000503333	-0.000764429	-0.000899232	0.000549945
BRI.615_AAGACTCCACGACTAT	0.00231689	-0.000191031	0.00110345	0.00161071	0.000773287	0.00125567	0.00189133	0.00131278	-0.00156746	0.000707136
BRI.615_AAGACTCCAGCGCTTG	0.0012982	-1.22271e-05	0.00128265	-0.000800872	-2.09692e-05	0.00236955	0.000110327	0.000391193	-0.000768946	0.000290338
BRI.615_AAGACTCCATCAGCAT	-0.00144438	-0.000722657	-0.000551287	0.000793286	-0.00171295	-0.000296938	-0.000904596	-0.000274752	-0.00102601	0.000791534
BRI.615_AAGACTCCATGACAGG	0.000768043	-0.000931221	0.000669629	0.000784662	-9.90407e-05	0.0021585	-0.00131612	0.00221567	-0.00260687	7.86958e-05
BRI.615_AAGACTCGTCGACTGC	-0.00118363	-0.00235322	3.45736e-05	-0.00108535	-0.000467089	0.000928542	-0.00105673	0.00156566	-0.00025398	-0.000857541
BRI.615_AAGACTCGTCGCCTAG	-0.000947782	-0.00132213	0.00116187	-0.000798339	0.000411535	0.000856153	-0.00231806	0.00143868	-0.00205506	0.00282537
BRI.615_AAGACTCGTCGGATTT	-0.000940552	-0.0015476	0.000574481	-0.00110144	-0.000675932	0.00198424	-0.000968771	0.00139139	-0.00110003	0.000799605
BRI.615_AAGACTCGTGTCTAAC	-0.000616875	-0.000135206	0.000134001	-0.000406313	0.000194462	0.00089636	0.000661193	-0.00182674	0.0005991	-0.000834382
BRI.615_AAGACTCTCATTGCTT	-0.000185374	0.00110287	4.58746e-05	0.00227549	0.0016634	-0.00109051	0.00187373	0.00092923	-0.000570914	0.000772223
BRI.615_AAGACTCTCCGTGGCA	0.000784034	0.000342417	0.00137957	0.00139077	0.00186439	-0.000108288	-0.000228003	-0.000229885	-0.000752902	-0.00090918
BRI.615_AAGACTCTCGATAACC	-0.00126464	-0.00144223	3.4308e-06	0.000603269	-0.000738327	-2.60886e-05	-0.00121215	0.00146625	-0.000736114	0.00140231
BRI.615_AAGACTCTCGCTCTCA	0.00233379	0.000549153	0.00216289	0.000804048	0.000410136	0.001925	0.00338218	0.00379988	0.00164771	-8.87424e-06
BRI.615_AAGACTCTCGGTCTAA	0.00127767	0.000981166	0.00159103	0.000223718	-0.00236126	0.000318119	-0.00216608	-0.000954863	0.00051754	0.00187041
BRI.615_AAGACTCTCTACGCAA	-0.00144488	0.000921602	-0.000143573	0.00132849	0.000325456	1.05896e-05	-0.000538837	-0.000276117	-9.77607e-05	-0.000223044
BRI.615_AAGACTCTCTTGCGCT	0.00150292	0.000289435	0.00106708	-0.00257896	-0.000936811	0.00279454	0.00280111	0.00109827	-0.00169189	0.00241529
BRI.615_AAGATAGAGCGGCTCT	-0.000615234	-0.00132851	-0.000135271	0.000538811	0.000268482	-0.0003448	-0.00139351	8.35883e-05	-0.000133894	-0.00173656
BRI.615_AAGATAGAGCTAGAAT	0.000245312	0.000984097	5.38766e-06	0.00184881	-0.000192367	0.000676369	0.000727196	0.000440608	-0.000725691	-0.000719689
BRI.615_AAGATAGAGCTGAAGC	0.00129152	6.06296e-05	0.00103283	-0.000143855	-0.000928038	0.000324988	-0.000807852	-0.000106933	-0.00143191	-0.000716164
BRI.615_AAGATAGAGTCACGAG	0.00178379	-0.000749492	0.00101047	0.0010999	-0.000236978	8.09658e-05	-0.000102624	-7.66464e-05	-0.000888646	-0.0018169
BRI.615_AAGATAGAGTTCGGTT	0.000940908	0.00075571	0.00175674	-0.00125012	0.000473505	0.00228188	-0.000782469	0.000511259	-0.00222375	-0.000364144
BRI.615_AAGATAGCAAATCAGA	-0.000996565	0.00133245	-0.000701864	-0.000651468	-0.000680152	-7.26242e-05	-0.00108479	-0.00054212	-0.000997678	-0.00101324
BRI.615_AAGATAGCACGACGAA	0.00112312	-0.000576344	0.00269882	-0.00273551	-0.00202812	0.00389153	0.00274234	0.0038149	0.0025713	0.000538543
BRI.615_AAGATAGGTCAGACGA	0.00135064	0.000862796	0.00199423	-0.00129599	-0.00262565	-8.9967e-06	-0.00182735	-0.00112998	0.0015026	0.00217551
BRI.615_AAGATAGGTGAGATTA	0.00156106	0.000463338	0.00127876	0.00043448	-0.00166543	-0.000313769	-0.00172976	-0.000694132	0.00123092	0.0010922
BRI.615_AAGATAGGTGCAGTGA	0.00200795	-0.000197693	0.00162297	0.000804942	0.000913297	0.00134158	-0.000157453	0.000389202	-0.00118022	-0.000258046
BRI.615_AAGATAGGTGGCCTCA	-0.00167848	-0.0017473	0.000373197	-0.00223271	-0.00190483	0.00232676	-0.000732722	0.00129494	-0.00152143	0.00382937
BRI.615_AAGATAGTCAGCAGAG	-0.000658085	0.00122692	-0.000148253	0.000877595	0.000316053	0.000235687	0.000670083	7.23614e-05	-0.00117919	-0.000518101
BRI.615_AAGATAGTCAGCCTTC	8.93452e-05	0.00185206	-0.000445024	0.00174398	-0.000950474	-0.000235598	0.000654105	-0.000482722	-0.000828098	-0.000831348
BRI.615_AAGATAGTCCGAGATT	0.00143029	-0.000278941	0.00120264	0.000215104	-0.000202342	0.000737008	-6.29418e-05	-0.000310244	-0.000450108	-0.000935743
BRI.615_AAGATAGTCGCAGTGC	0.00125167	7.08945e-05	0.00121506	6.49012e-05	0.000661917	-0.000694003	1.73872e-05	-0.00061441	-0.00113942	-0.000311836
BRI.615_AAGCATCAGCAAGTGC	0.00118425	0.000761033	0.000511847	0.000582399	-0.00185128	0.00207247	-0.00157423	0.00128609	0.00229773	-0.00109436
BRI.615_AAGCATCAGGAACGTC	0.00103353	0.000640225	0.0032535	-0.00170212	0.000843382	0.000386807	0.00040082	0.00296897	0.00298096	-0.000434355
BRI.615_AAGCATCAGGGCGAAG	0.00191659	0.00113467	0.00155777	0.00154899	-0.00151671	0.00191606	-0.00193038	0.00107044	0.00200798	0.000940542
BRI.615_AAGCATCAGTAGGAAG	0.00129086	0.000747353	0.000721218	0.00014544	-0.00272698	0.00119748	-0.00151054	3.37838e-05	0.00125232	0.00140312
BRI.615_AAGCATCAGTAGGTTA	-0.0017409	0.00273444	0.00431602	-0.00190071	0.00261371	-0.00194413	0.000691582	0.00236053	0.00297382	-0.000501361
BRI.615_AAGCATCCAAAGCAAT	0.000319139	0.000808019	0.000703676	0.00093419	0.000367933	-0.000859018	0.00104034	0.00173035	0.00213639	0.00138769
BRI.615_AAGCATCCAACAAGAT	0.00070601	0.000431757	0.000289618	0.000905764	-0.00083773	0.000237345	0.000647606	-0.000632059	-0.000223794	-0.00169098
BRI.615_AAGCATCCACGGCACT	-0.00025365	0.00100139	0.000357882	0.000872574	-0.00143124	0.000551061	0.000678311	0.000858042	0.00012811	0.00113803
BRI.615_AAGCATCCACTCCTTG	-0.00200803	0.000204694	-0.00101164	0.000378984	-0.000208022	0.00108976	-0.000680529	0.00153568	-0.00110407	-0.000286063
BRI.615_AAGCATCCACTGCATA	0.00089928	0.000410532	0.000448988	-0.000208164	-4.51769e-05	0.00179889	0.000752464	-0.000476819	-0.00164079	-0.00013529
BRI.615_AAGCATCGTAGATCGG	0.00178345	0.000503836	0.000680333	0.000519078	-0.00193724	0.000958953	-0.00237163	-0.000114227	0.0018303	-0.000523947
BRI.615_AAGCATCGTCCTATAG	-0.00153278	-0.00230652	0.000679942	-0.00119073	-0.000681632	0.00154674	-0.000701579	0.00224601	-0.00232572	0.00486337
BRI.615_AAGCATCGTGTCATGT	0.000806132	0.000184594	0.000719673	0.000584657	0.00067923	0.000651071	-0.000871199	0.000178623	-0.0015072	-0.00162672
BRI.615_AAGCATCTCAAAGCCT	-0.00115306	-0.000999481	-1.44454e-05	-0.000119055	-0.000341097	-0.000259489	-0.000251575	0.000939889	-8.85333e-05	-0.000873076
BRI.615_AAGCATCTCAAGATAG	0.0014019	0.000452375	0.000865811	0.00169406	-0.000391604	-0.000399887	0.000762805	-0.00070078	-0.00178655	0.000443264
BRI.615_AAGCATCTCATGACAC	-0.00146242	0.000666015	8.47476e-07	0.000537496	3.92578e-05	-0.00125091	0.000952404	0.000173903	0.00110311	-0.00215466
BRI.615_AAGCATCTCCCTCATG	-0.00257172	-0.00194783	-0.00056571	-0.000158625	-0.000759164	0.0020429	-0.00175206	0.00274954	-0.000824153	0.00165236
BRI.615_AAGCATCTCTGCCCTA	0.000811682	0.00031275	0.000915869	0.000688195	-0.00054162	-0.00180061	-1.66686e-05	-0.00171304	-0.00195116	0.00110116
BRI.615_AAGCATCTCTGGGAGA	-0.00091267	-0.00116888	0.000758447	-0.00210959	-3.96368e-05	0.000436456	-0.000124712	0.000500056	0.000148482	-0.00230608
BRI.615_AAGCCATAGACAAGCC	-0.00154275	-0.00182521	-0.000548419	0.0004131	-0.00330736	9.35643e-07	-3.1833e-05	0.00120517	-0.000447768	0.00114717
BRI.615_AAGCCATAGAGAGGGC	-0.000614227	0.000914743	2.38806e-05	0.00196382	0.00106598	0.000706525	0.000462987	0.00147214	0.000400205	-0.00174852
BRI.615_AAGCCATAGCCTTCTC	-0.00149709	0.00102825	0.000261085	0.000733132	0.00201255	0.000225119	-0.000820546	0.000648052	5.05313e-05	-0.00194677
BRI.615_AAGCCATAGCGCCTAC	0.000566601	0.000168039	0.000125312	0.00240264	0.000721331	-0.000480163	0.000197542	0.000880163	-0.000155546	-0.00138926
BRI.615_AAGCCATAGCTTAGTC	0.00105683	-0.000330252	0.000995973	-0.000883545	-0.000972563	0.00153252	0.00212128	0.000190725	-0.000664727	-0.000919073
BRI.615_AAGCCATAGTCTGCGC	-0.00193141	0.00201968	0.000176311	-0.000211869	0.000551565	0.000538195	-0.000309645	-0.000317079	-0.00077149	-0.000431043
BRI.615_AAGCCATCAATGGCCC	-0.00109532	-0.00287688	0.000814042	-0.00108376	0.00104725	0.000312994	-0.00121171	0.0022317	-0.00116948	0.00217523
BRI.615_AAGCCATCACCGTGGT	0.000964322	0.000180038	0.000906475	-3.19043e-05	-0.00120374	0.00260446	-0.000481192	0.00037809	-0.00101337	-0.00118738
BRI.615_AAGCCATCACTAAACC	0.000696751	0.000502951	0.00107657	0.00122403	0.00216554	-0.000887124	-0.000861402	-0.000242712	-0.00153754	-0.000823003
BRI.615_AAGCCATCATAGAATG	0.000619669	0.000772545	6.9666e-05	0.00136245	-0.000263783	0.000578798	0.000645365	9.70214e-06	-0.00199678	-0.000617796
BRI.615_AAGCCATCATGGTACT	0.00270666	-0.000139482	0.000145744	0.00183407	-4.30266e-05	0.00186898	0.00271096	0.00147255	-0.00234933	0.000193211
BRI.615_AAGCCATGTAACCAGG	0.00230887	0.000809032	0.000578136	0.000234956	-0.00193446	0.00112505	-0.000237266	0.00138728	0.00297632	0.00107496
BRI.615_AAGCCATGTCCAATCA	-0.00169914	0.000114046	0.000710446	0.000872351	-0.00219988	0.00157405	-0.00275263	0.00253259	0.00178456	0.00110171
BRI.615_AAGCCATGTGGCCCAT	-0.000338756	-0.00280161	0.000785087	-0.000961164	-0.00282496	-0.00084779	-0.00161603	-0.000613807	0.000110387	-0.00306685
BRI.615_AAGCCATGTTCAAACC	0.000976704	0.000451787	0.00079517	0.000216735	9.72262e-05	0.00147751	-0.000370632	-2.7969e-05	-0.00161349	0.000747326
BRI.615_AAGCCATTCAAAGGAT	0.00082409	0.000443223	0.000981682	-0.000179473	-0.000993937	0.000585593	0.000420563	-0.000533002	-0.00216791	0.000598566
BRI.615_AAGCCATTCCCAAGTA	0.00161669	6.31971e-05	0.00178278	-0.00125925	-0.00192725	0.00195986	-0.00115285	-0.000303332	0.00109713	0.00129383
BRI.615_AAGCCATTCTACGCGG	0.00175695	-0.00102367	0.000673043	0.000258003	-0.00250718	0.00152729	0.00204603	0.000234273	-0.000150185	-0.000441062
BRI.615_AAGCCATTCTGTGCTC	-0.00115326	-0.000573251	-0.000126061	0.000766053	0.000887393	-0.000104692	-0.00172459	5.06336e-05	-0.000135165	-0.000156998
BRI.615_AAGCCATTCTTTGGAG	-0.000600081	0.00174112	3.9382e-06	0.00149096	0.000209091	0.000375479	-0.00088144	-0.000337681	-0.00147794	0.000417302
BRI.615_AAGCGAGAGCACCGTC	0.00154135	-0.000491225	0.000794873	5.7515e-05	0.000423482	0.00205596	-2.31713e-05	0.00119957	-0.000245446	-0.00134169
BRI.615_AAGCGAGAGCGTCAGA	0.000629825	-0.000294031	0.00114817	-0.000689702	-0.00240512	0.000837958	0.000413204	-0.00090875	0.000320542	-0.00109912
BRI.615_AAGCGAGAGTGAGTTA	-0.000965003	-7.19093e-05	-0.000552309	0.00186091	0.000558869	0.000775972	0.00071185	0.00209444	-9.1233e-05	0.000412555
BRI.615_AAGCGAGCAAGTAGTA	-0.00125588	0.00131986	0.000923726	0.000264564	0.000994888	-0.000246226	0.000480242	0.00103939	1.18009e-05	-0.000521801
BRI.615_AAGCGAGCAATGGGTG	0.000472634	0.000654379	0.00352299	-0.00262091	0.000608881	-0.000237642	0.000919473	0.00313121	0.00467528	0.000559029
BRI.615_AAGCGAGCAGTCGCAC	0.00182067	-0.00051629	0.00120053	0.0002237	-0.00132653	0.00101832	-0.000468724	-0.000416422	0.000363032	-0.00207766
BRI.615_AAGCGAGGTAAGCGGT	-0.00212025	-0.00120095	0.000315304	-0.000594181	-0.000334377	0.00105799	-0.00274954	0.000321661	-0.00159711	0.000572123
BRI.615_AAGCGAGGTAAGGTCG	0.00138407	-0.000918052	0.00167317	-0.00138289	-0.000574105	0.000239721	0.000484605	-0.000898574	-0.000782772	-0.0017033
BRI.615_AAGCGAGGTACGGATG	0.00265431	-0.000327493	0.00108342	9.68811e-05	-0.000593075	0.00227242	0.00129475	0.000988281	-0.00134015	-0.000300075
BRI.615_AAGCGAGGTACTCGAT	-0.001376	-0.00111684	0.000431678	-0.000973822	-0.00148945	0.000218205	-0.00205662	0.00022534	-0.00068828	0.00146947
BRI.615_AAGCGAGGTTATTCCT	0.000291002	0.00107029	-0.000154155	-0.000169361	0.000550236	0.00205144	0.000256329	0.00150565	-0.000390454	0.00229783
BRI.615_AAGCGAGTCAGACTGT	-0.00213857	-0.00102785	-0.000132431	-0.00189488	-0.00250134	0.00146676	-0.00133618	0.00124139	-0.00243486	0.00103791
BRI.615_AAGCGAGTCCGACAGC	-0.000545419	-0.00188037	0.00109804	-0.0011985	-0.000959256	0.000816041	-0.000359822	0.00112841	-0.000282099	0.00101277
BRI.615_AAGCGAGTCGTGGAAG	0.00320074	-0.000381576	0.00186137	0.000156148	0.000334008	0.00254592	0.00208654	0.0012875	-0.00217657	-0.00145223
BRI.615_AAGCGAGTCTGTCGCT	-0.00194632	-0.00292127	-3.08319e-06	2.66093e-05	-0.00252248	1.1138e-05	-0.0010324	0.00148414	-0.000926421	0.00162905
BRI.615_AAGCGTTAGCGGGTTA	0.00140832	4.31145e-05	0.000620526	0.000110303	-0.00209514	0.00107987	0.000808905	-0.000108775	-9.89559e-05	-9.50258e-05
BRI.615_AAGCGTTAGCGTATGG	0.00156545	-0.00129467	0.00109022	-0.000176527	-0.00038482	0.00165326	1.97297e-05	0.00129147	-0.00193181	0.00074584
BRI.615_AAGCGTTAGGATCACG	-0.000623529	-9.95323e-05	-0.0004806	-0.00229357	-0.00055464	0.00183009	-0.0022749	0.000950828	-0.000640958	0.00108666
BRI.615_AAGCGTTAGGCATCGA	-0.00147715	0.00155664	0.000380803	-0.000423756	1.25674e-05	-0.000102929	0.000465719	0.000359017	0.000243154	-0.000263537
BRI.615_AAGCGTTAGGTGGGTT	0.000639708	0.000484828	0.00108455	-0.000370568	0.000355634	0.000554235	0.00037977	-0.000681984	-0.00226512	8.15587e-05
BRI.615_AAGCGTTCACACCGCA	0.00040365	0.000173864	6.80484e-05	0.000306196	-0.000549437	0.00146272	0.00213508	0.00177648	0.000743537	-7.8093e-05
BRI.615_AAGCGTTCACCTGCGA	0.000700051	0.000522219	0.000865668	0.000441183	0.00142073	0.000378046	-0.000862909	-6.66384e-05	-0.00137396	-8.90121e-05
BRI.615_AAGCGTTCATACTTTC	-0.00227388	0.00241465	0.00111392	-0.000111217	0.000441161	-0.00116932	0.000562642	0.000200731	0.000972298	-0.00117574
BRI.615_AAGCGTTCATGACCCG	0.00165461	-0.000288813	0.000754932	-0.00102868	-0.000409306	0.00208017	0.000671855	-1.02612e-05	-0.00218976	-0.000393425
BRI.615_AAGCGTTGTCAACCAT	-0.000874955	0.000353218	0.000619523	-0.0014348	-0.00148595	-0.000526997	0.00158923	-0.000818085	-0.000604009	0.000385321
BRI.615_AAGCGTTGTCCGCAGT	0.000578881	0.00133944	0.00124774	-0.000258506	-0.00139606	0.00020385	-0.000682544	-0.00049829	0.000576841	0.000685517
BRI.615_AAGCGTTGTTCTCACC	0.000832745	0.000371178	0.000915737	-0.000656296	-0.000343686	0.000947392	-0.00078316	-0.000481961	-0.00125774	-0.0012668
BRI.615_AAGCGTTGTTGGACCC	0.00114656	0.000123191	0.00112507	-0.000638331	-0.000705378	0.00143819	-0.000230568	-0.000750467	-0.00133039	-0.00167693
BRI.615_AAGCGTTGTTTACTGG	0.000572552	0.000797643	0.00134495	0.00041752	0.00180068	0.000383083	-0.00129379	0.000120298	-0.00125425	-0.000507218
BRI.615_AAGCGTTTCACCCTTG	9.71626e-05	0.000864757	0.00026286	0.00139097	0.000697654	0.00072655	0.00137633	0.00191289	0.000455688	0.00160165
BRI.615_AAGCGTTTCGCTGATA	-0.000960415	-0.00125902	0.00016701	0.000207672	-0.00120277	-0.000779792	-0.000373178	0.000796298	-0.00147556	0.00210649
BRI.615_AAGCGTTTCTTGCAAG	0.000253088	0.000426393	0.000190637	0.00118333	8.0418e-05	0.00158775	0.000251849	0.0011634	-0.000299685	0.000448567
BRI.615_AAGCGTTTCTTTGCAT	-0.00178512	0.00132577	0.000492538	6.81412e-05	0.0014471	0.000130041	-0.000499509	0.000298108	-0.000557835	0.00133029
BRI.615_AAGGAATAGCGTCAAG	0.000851883	0.000193752	8.70803e-05	0.000492524	-2.26595e-05	0.00138318	-0.000573804	0.000922628	-0.000272244	-0.000469145
BRI.615_AAGGAATAGGATGAGA	-0.000822229	0.00140728	0.000154802	0.000177985	-0.00172512	0.00227306	0.000607259	0.00104413	-0.000585681	0.000917999
BRI.615_AAGGAATAGGCATCGA	0.000856041	0.00119566	0.00158346	0.00025407	-0.00183351	0.000359031	-0.000871116	-0.000826937	0.000378212	0.00161263
BRI.615_AAGGAATCACAACGCC	-0.00226796	-8.61459e-05	-0.000258553	-0.000749608	-0.00197482	0.000810772	2.66758e-05	0.000536394	-0.00113229	0.00221302
BRI.615_AAGGAATCACCCATAA	-0.00105092	-0.00163671	0.000165166	-0.000112771	-0.00313402	-0.000798255	-0.00068403	0.000199701	-0.000392663	0.00146459
BRI.615_AAGGAATCATTGTACG	-0.00067055	0.00157199	0.000716672	0.000855342	0.00157789	0.000130537	4.49547e-05	0.000518679	-0.00133367	0.000134508
BRI.615_AAGGAATGTACGCTAT	-0.000459066	-0.00233206	0.000887677	-0.00187215	-0.000825349	-0.000422527	0.000603107	0.00104416	-0.000858862	0.00177926
BRI.615_AAGGAATGTAGGTAGC	-0.00225647	0.00203471	0.000692587	0.00043477	0.000604617	0.000892373	-0.00144819	0.000643762	-0.000890821	-0.000508503
BRI.615_AAGGAATGTATCTTCT	-0.00127332	-0.000156458	-0.000203358	-0.000301901	-0.000969572	-6.60775e-05	3.54098e-05	-0.000805587	-0.000367246	0.000631853
BRI.615_AAGGAATGTCAAAGTA	-0.00149158	-0.00170282	-0.000746741	-0.00105434	-0.00182798	0.00108494	-0.000552129	0.00109012	-0.000393573	0.00196843
BRI.615_AAGGAATGTCACCTTC	-0.000341751	-0.00229135	-0.000510709	-0.000198848	-0.00143907	-0.00192387	0.00116425	0.00118371	0.00105539	-0.00127967
BRI.615_AAGGAATGTGTGTCCG	-0.00125843	0.000406206	-0.000116691	-0.000527032	-0.000397763	0.000881091	-5.64956e-05	-0.00276975	0.000120565	0.000621529
BRI.615_AAGGAATGTTATGTGC	0.000946703	0.00027167	0.000919169	0.000936034	-0.00077298	-0.000460074	0.00112458	-0.000345398	-0.000993027	-0.000134648
BRI.615_AAGGAATTCACTGTCC	-0.00179021	-0.00277722	-0.000733959	-0.00041924	-0.00249776	0.000812456	0.000533144	0.0015848	-0.00109244	0.00291274
BRI.615_AAGGAATTCAGCCTTC	0.00212106	-0.000853276	-0.00126351	0.000959898	-0.00200416	0.00188194	-4.39455e-05	0.0014193	-0.001585	0.000517122
BRI.615_AAGGAATTCGACATAC	-0.00115537	-0.0010449	0.000345371	0.000192704	-0.000221043	0.000325534	-0.00187587	0.000569549	-0.0018089	0.00225202
BRI.615_AAGGAATTCGGTCGGT	0.00173291	-0.000220407	0.00147588	-0.00113553	-0.000562457	0.000817457	0.00113062	-0.00118191	-0.00170862	-0.00114389
BRI.615_AAGGAATTCTTCTTCC	-0.00197834	-0.000231565	-0.000156653	0.000976192	-0.0015661	-0.00112843	-0.000565109	0.000243371	-0.00149829	0.000758982
BRI.615_AAGGTAAAGACGCATG	0.00140645	0.000186497	0.00101543	0.000473438	-0.00199327	0.000413621	0.000903808	-0.00106085	-0.00208064	1.12633e-05
BRI.615_AAGGTAAGTAACTTCG	0.000855811	0.00114739	0.00106599	-0.000253364	-0.00260219	-0.000666752	-0.000692887	-0.000395739	0.00160769	0.00167186
BRI.615_AAGGTAAGTCGAAACG	-0.000125305	-0.00106401	-0.00180602	-0.00129027	0.00205312	0.0021753	-3.65824e-05	0.00134664	-0.000487695	0.00185117
BRI.615_AAGGTAAGTCGATGCC	-0.00144926	-0.000230337	0.00192286	-0.00170286	-0.00092174	0.000189784	-0.000326103	0.0028399	0.00278854	-0.000650181
BRI.615_AAGGTAAGTCTTGCTC	0.000874014	0.000495816	0.000375746	0.00189636	0.000544897	0.000467397	0.000982645	0.000830471	-0.00156494	0.000140576
BRI.615_AAGGTAATCAATGCAC	0.00115912	-0.000261349	0.00183995	-0.000345002	-0.000100642	-0.000553523	0.00182622	-3.55031e-05	-0.00128696	0.00144537
BRI.615_AAGGTAATCACTTTGT	0.00139213	0.0018866	-0.0016772	-0.000680422	-0.000171673	0.000115296	-0.00150845	3.32994e-05	-0.00139311	0.000395911
BRI.615_AAGGTAATCTCCTGCA	0.00138997	-0.000215552	0.000956664	0.000769858	0.0013947	-0.000192558	-0.000427389	-0.000308809	-0.00113324	-0.00145587
BRI.615_AAGGTAATCTGTCCGT	-0.00154512	-0.000358871	-0.00093767	0.00102592	-0.000250276	0.000902575	-0.00087118	0.00067626	-0.00130466	0.00136681
BRI.615_AAGTACCAGACGCCAA	-0.000509753	-0.00116666	0.000180333	-0.000255967	-0.00300028	-0.000546881	0.00190893	0.000196947	-0.00121009	0.000663851
BRI.615_AAGTACCAGAGGGTGG	0.00170599	0.000365168	-0.000392415	0.00264202	-0.000770992	0.00210247	0.000544692	0.00114273	-0.000897858	-0.000203598
BRI.615_AAGTACCAGCAAACAT	-0.00181917	-0.00109922	-0.00127185	0.000560049	-0.00107183	0.00349508	-0.000562635	0.00218188	0.000138436	0.000319258
BRI.615_AAGTACCAGCATTTCG	0.000825601	6.2842e-06	0.00123932	-0.000160286	-0.0014841	6.88855e-05	-0.000299343	-0.000943652	-0.000947189	-0.000155923
BRI.615_AAGTACCAGGGATCTG	0.00093592	0.00105298	0.0019117	0.000433867	-0.000214701	0.000288048	-0.00208985	-0.00108753	8.81657e-05	0.000805984
BRI.615_AAGTACCAGGTAAACT	0.000172501	-0.000438942	0.001282	0.000943847	-0.00160722	0.000494427	-0.00153385	0.00246016	0.00172251	0.00134565
BRI.615_AAGTACCCAATTCACG	-4.09e-05	0.000389512	-7.40686e-06	0.00152779	-0.000272942	0.000945273	0.000882961	0.000744789	-0.00101867	0.00089737
BRI.615_AAGTACCCACCGTGCA	-7.55063e-05	0.00138119	0.00205203	-0.000402103	0.00201744	-0.000463759	0.00100525	0.00284587	0.00225406	0.00109183
BRI.615_AAGTACCCACGCTGAC	-0.000876692	-6.52974e-05	0.000765501	-0.0007895	0.000413073	0.00147262	-0.000554111	0.000597461	0.000190929	-0.000582975
BRI.615_AAGTACCCAGCGGTCT	0.000882994	0.000172602	0.00063967	0.000526716	-0.000485763	-0.00031521	4.8717e-05	-0.000805866	-0.000957783	-0.00252438
BRI.615_AAGTACCGTAACGGTG	-0.00142174	-0.00171897	0.000511794	-0.00136384	-0.00178979	0.000365756	-8.65711e-05	0.00124374	0.000400288	0.00136843
BRI.615_AAGTACCGTACTAACC	0.00179317	-0.00101975	-0.000403632	0.00147335	-0.00199026	0.000758968	0.00214844	0.0017681	0.000199955	0.000333536
BRI.615_AAGTACCGTCAGCGTC	-0.00106546	-0.00197222	-0.000145621	-0.000476349	-0.000323399	0.0012738	-0.001104	0.00169805	-0.000107938	0.000576877
BRI.615_AAGTACCGTCTGCATA	-0.00132383	-0.00119494	2.19377e-05	-0.000247187	-0.00241197	0.000916493	-0.000682298	0.00104862	3.11579e-05	-0.00083448
BRI.615_AAGTACCGTGGCAGAT	-0.00047191	0.000717657	0.000232547	0.000316779	-0.00172795	-0.000288119	0.00205759	0.000726163	0.000659331	0.000498151
BRI.615_AAGTACCGTTCGTAAC	0.000985461	-5.07046e-05	0.000572522	-0.000565674	-0.000965702	0.00111378	0.00155081	0.000276081	-0.000990672	-0.00121622
BRI.615_AAGTACCGTTCGTACA	0.00024793	0.000965905	-0.000186606	0.00136805	0.000170309	-0.000194573	0.00150468	0.00123702	-0.000887539	0.00012951
BRI.615_AAGTACCTCAAGGTGG	0.000612658	0.000878286	0.00108397	-0.000238373	-0.000418636	0.000104975	0.00143041	0.000105364	-0.00134586	0.000826224
BRI.615_AAGTACCTCACTTTGT	-0.00178559	0.00166997	0.000705008	-0.000433272	0.00049925	0.00034295	1.60375e-05	0.000241988	-0.000402607	0.000578526
BRI.615_AAGTACCTCCAGTGTA	-0.00174201	0.00146828	0.000467966	-0.000369719	8.65546e-05	0.000834828	-7.17842e-05	0.000737035	0.000210426	-0.00120917
BRI.615_AAGTACCTCGTGGGAA	-0.00181651	0.0015125	0.000466964	0.000933249	0.00151683	-0.000772205	-0.00146384	1.65663e-05	6.59199e-05	-0.00192382
BRI.615_AAGTCGTAGAAACTCA	-0.00104372	-0.00145307	-5.16483e-06	-0.000469705	0.000125142	0.00131759	-0.00298567	0.00131032	0.000362636	-0.00276361
BRI.615_AAGTCGTAGAATAACC	0.000677295	0.000430231	0.00144035	-0.000208639	0.00111607	-0.000477935	-0.000861851	-5.62165e-05	-0.00138759	-0.000413873
BRI.615_AAGTCGTAGACATCAA	0.00159693	-0.000617655	0.00113027	-0.00024749	-0.0023009	0.00088678	0.00159732	-0.000530766	-0.000998276	-0.00134901
BRI.615_AAGTCGTAGACCTCAT	0.000119447	0.000856626	0.000165342	-2.21794e-05	-0.00043313	0.00239979	7.86779e-05	0.000717566	-0.000472131	-0.000542959
BRI.615_AAGTCGTAGCAGGTCA	0.00156776	-0.000401705	0.0014925	-0.000678923	0.000517704	0.000722147	-0.00048828	-0.000600736	-0.00152877	-0.00246478
BRI.615_AAGTCGTAGCCAGAGT	-0.000406839	0.00102399	0.000134432	0.000635474	-0.00061681	-0.000283968	0.00338134	0.000620209	-0.00145962	0.00140726
BRI.615_AAGTCGTCAATACCCA	-0.00154077	-0.00113658	0.00132824	-0.00145772	-0.00174866	0.00126567	-0.000582211	0.000677199	-0.00193264	0.0037214
BRI.615_AAGTCGTCACATATGC	-0.00196013	-0.00162323	0.000272393	-0.000923086	-0.000706071	0.000670627	-0.00197523	0.000815874	-0.00171429	0.00173964
BRI.615_AAGTCGTCACTACTTT	0.00188865	0.00107445	0.000890532	0.00139225	-0.000506135	-6.6447e-05	0.000454739	0.000597176	-0.000253319	0.00232306
BRI.615_AAGTCGTCAGAGGGTT	-0.00065832	-0.0007271	0.00030138	0.000556571	-0.000674729	-0.000231348	-0.000252157	0.000824094	-0.000107351	-0.000574902
BRI.615_AAGTCGTCAGCCTACG	-0.00167826	0.000516984	-0.000449275	0.00118925	0.000638835	0.000905445	-0.000511087	0.000872433	-0.00053141	-0.000523376
BRI.615_AAGTCGTCAGGAGACT	-0.000728727	0.00235054	-7.06635e-06	0.000419325	-0.00178804	0.00104363	-0.000509347	0.000681871	0.00148416	0.000732072
BRI.615_AAGTCGTCATAACGGG	-0.00203216	-0.00114378	0.000253222	-0.00178896	-0.00142587	0.000825107	-0.00197781	0.000914986	-0.000575475	0.000777048
BRI.615_AAGTCGTGTGCAACAG	-0.00162997	0.00134765	0.000716204	-0.0004224	0.000823609	-0.000576074	0.0014174	0.000635081	-0.000177622	0.000597008
BRI.615_AAGTCGTGTTGCAAGG	0.000609011	0.000268142	0.00167256	-0.000802007	-0.000718672	0.00149089	-0.000654921	-0.000532499	-0.000509051	-0.00103799
BRI.615_AAGTCGTTCATCGCAA	-0.00133239	0.00130909	-1.25219e-05	-0.000104105	-0.00146363	0.000255862	0.000850337	0.000197268	5.41105e-05	0.000837151
BRI.615_AAGTCGTTCCCAAGCG	-0.000894179	0.0019706	0.00408462	-0.00232128	7.20911e-05	-0.00130837	0.00134243	0.00213613	0.00335357	-0.000242244
BRI.615_AAGTCGTTCCTATTTG	0.00210239	-0.000358869	0.000460202	0.000995517	-0.00131216	0.00141822	0.00175668	0.000580895	-0.000616414	-0.00116191
BRI.615_AAGTCGTTCGCTCTCA	-0.0023403	0.000627029	-0.000577506	0.00117211	0.000174224	0.000958772	-0.00134511	0.000978484	-0.000712298	0.00135218
BRI.615_AAGTCGTTCGGTGTTA	0.000433594	0.00091587	0.00066761	0.000813142	-0.00131219	0.00113264	-0.00147672	0.000473048	0.000628901	0.00131237
BRI.615_AAGTCGTTCTCTAGGA	-4.75782e-05	-0.00161351	0.0014632	-0.00147998	-0.00151342	0.00174923	0.000994455	0.00165972	-0.00256323	0.00185128
BRI.615_AAGTCGTTCTCTATAC	-0.000866424	-0.00237301	0.000316291	-0.000508029	-0.00180517	0.000737303	-0.00129522	0.00153373	0.000134321	7.75777e-05
BRI.615_AAGTCGTTCTGGCCTT	-0.00152712	-0.00129276	-0.0001428	-0.0003147	0.000931679	0.00109244	-0.00215767	0.00227611	-0.000334779	0.000726489
BRI.615_AAGTCGTTCTTACACT	0.00109004	5.54383e-05	0.000815287	0.000906404	-0.000571155	7.21335e-05	0.000271783	-0.000359579	-1.75478e-05	-0.000455766
BRI.615_AAGTGAAAGCATAGGC	0.00100822	-5.22779e-05	0.000926908	-0.000662692	-0.00145573	-0.000290404	0.00250732	-0.000853956	-0.00126438	-0.000515788
BRI.615_AAGTGAAAGTTGAAAC	-0.00088741	-0.001453	0.00039674	-0.00101395	-0.00179881	-0.000232911	-0.000672031	-8.58533e-05	-0.00101745	0.0011301
BRI.615_AAGTGAACACGAAGAC	-0.00125154	-0.00104235	5.78794e-05	0.000325531	5.03659e-05	0.000445052	-0.00245895	0.000814112	-0.000627559	0.00131371
BRI.615_AAGTGAACACTGCTTC	0.00165242	-8.04659e-06	0.00133454	-0.000145614	-0.0002104	0.000457668	0.00157739	-0.000103147	-0.00152998	-0.00170676
BRI.615_AAGTGAAGTATGAGAT	-0.00148674	-0.00197582	0.000374513	-0.00109077	-0.00231039	0.000126588	-0.00107387	0.00105595	-0.00114251	0.00137719
BRI.615_AAGTGAAGTCTTTCAT	-0.00160177	0.0011757	0.000680622	-0.000101732	0.000328355	-0.000880704	1.8931e-05	-0.000837519	-0.000636316	-0.000398847
BRI.615_AAGTGAATCGACGACC	0.00234086	0.000608286	-0.00130314	-0.00241648	0.000539745	0.00077162	8.9203e-05	0.000179287	-0.001119	-0.00109864
BRI.615_AAGTGAATCGCCTTGT	-0.000491775	-0.00163923	0.000271465	-0.000986135	-0.00246291	-0.00174707	0.00163298	0.000181709	-0.00129403	0.00213627
BRI.615_AAGTGAATCGTGGCGT	0.00166406	0.000425308	-0.000613682	-0.00133042	0.00080822	0.00254072	-0.000673576	0.000829418	-0.000899908	0.00153881
BRI.615_AAGTGAATCTCTGCTG	0.00110304	0.000174481	0.000613966	0.000458782	-5.23871e-05	0.00229816	-0.000690649	6.93809e-05	-0.00142551	-0.000512
BRI.615_AAGTGAATCTGTTGGA	0.00146309	-0.000121145	0.00100126	-0.00124802	-0.000363815	0.00151275	0.000618201	0.000339785	-0.00137779	-0.000390638
BRI.615_AAGTTCGAGATTCGCT	0.00108742	-0.000259888	0.00169753	-0.000293393	-6.99099e-05	0.00084044	-0.000357141	-0.000267989	-0.000850848	0.000128505
BRI.615_AAGTTCGAGCTGACAG	-0.00232142	-0.00238549	0.000193804	-0.00142268	-0.00288798	0.00173086	-0.00196312	0.00147106	-0.00101239	0.00192083
BRI.615_AAGTTCGAGGAACGAA	0.00133074	0.000473716	0.00113872	-0.00113733	-0.00114744	0.00246349	-0.000652742	-0.000408872	-0.00199988	-0.00202345
BRI.615_AAGTTCGAGTAGTCTC	0.000458227	0.000700089	0.000814126	-5.64257e-05	0.000498695	0.000817824	0.000230283	-0.000229353	-0.00142534	-0.000261387
BRI.615_AAGTTCGAGTATGGCG	-0.000247254	0.000970723	0.000512512	-0.000271143	-0.000122926	0.000238129	0.0018927	0.00120795	-0.000371015	0.0012442
BRI.615_AAGTTCGCAAGAATGT	-0.000699632	0.00182088	0.00308913	-0.00190598	0.00022116	-0.000557017	0.00166975	0.00216069	0.0046299	-0.00199315
BRI.615_AAGTTCGCATAGATGA	-0.00163589	-0.000824417	-0.000805485	0.000759095	-0.00103298	0.00243617	-0.000426915	0.0016125	-0.000786086	0.00145539
BRI.615_AAGTTCGCATTGACAC	5.92586e-05	-0.00060991	0.000476455	0.00142543	0.000267036	0.00110157	-0.00101399	0.00174533	-0.00084673	-0.000931579
BRI.615_AAGTTCGGTCGTTATG	-0.00126535	-0.00184953	0.00071918	-0.000728986	-0.0004625	0.000252135	-0.00154861	0.00126686	-0.0012838	0.00363572
BRI.615_AAGTTCGGTGAATTAG	0.00190787	0.000451592	0.000833739	0.00034304	-0.0003142	0.000865473	0.00241001	0.000897375	-0.00093749	0.000275859
BRI.615_AAGTTCGTCATTATCC	0.00109319	0.0010063	0.00148553	-1.41478e-05	-0.000502852	0.00095688	-0.00255463	-0.000508226	0.00148519	0.00117863
BRI.615_AAGTTCGTCGGCATAT	-0.00165443	-0.00148634	0.000225333	-0.000918092	-0.00164836	-6.6341e-05	-0.000952316	-0.000272246	-0.000923395	0.000814169
BRI.615_AAGTTCGTCGTCTAAG	0.000444039	0.000165178	0.00111431	-0.00037452	-6.11625e-05	0.00171957	-1.87382e-05	-7.76234e-05	-0.000740547	-0.000948396
BRI.615_AATAGAGAGGAGTATT	-4.47839e-05	0.000532083	-0.00020582	0.00152574	0.00119764	0.000471432	0.0010751	0.00127832	0.000354599	-0.00103138
BRI.615_AATAGAGAGGGCATGT	-0.000328257	0.000862511	0.000406071	0.000228724	0.000778703	0.00044083	-6.96434e-05	0.000523418	-0.000215502	-0.0017225
BRI.615_AATAGAGCAAGGTCGA	0.000920554	5.96009e-05	0.00133162	-0.000242674	-1.11027e-05	0.00190401	-0.000906123	-0.000122251	-0.000709938	-0.00027042
BRI.615_AATAGAGCAATAGGAT	-0.00118502	-0.00122326	0.0006152	-0.000976615	-0.00242387	-0.000710878	-0.000203134	-0.000506285	-0.00153634	0.00193903
BRI.615_AATAGAGCACGAGAAC	0.000606149	0.000488664	0.00106729	0.000281235	0.00147593	0.00253197	-0.00106253	0.000179118	-0.0012996	-0.00130051
BRI.615_AATAGAGCATCCGATA	0.00146069	-0.000152849	0.00120832	-0.000224387	-0.000266237	4.27414e-05	-0.000125334	6.93785e-05	-0.000807005	-0.000903553
BRI.615_AATAGAGGTACGGATG	0.00282098	0.00187617	0.000687999	-0.0021971	-0.00152817	0.00351741	-0.00105069	0.000962693	0.000621658	-0.000139296
BRI.615_AATAGAGGTATGAGAT	0.000774718	5.30379e-05	0.00108755	-6.94373e-05	1.16178e-06	0.000478275	0.000668292	0.000191303	-0.00113496	-0.000545616
BRI.615_AATAGAGGTCATCAGT	0.000171453	-0.0020608	-0.000974773	-0.00195962	0.000386573	0.00051306	0.000771858	0.000845013	0.000647538	0.000390198
BRI.615_AATAGAGGTCCTTTGC	-0.0011878	-0.00150781	2.6834e-05	-0.00129699	-0.00237078	0.000259637	0.000703682	0.000552206	-0.000997768	0.00147784
BRI.615_AATAGAGGTGATTCAC	0.000104406	0.0012953	-1.59414e-05	0.00221495	0.00131101	0.000140624	0.00155158	0.00117659	-0.00114068	0.000891275
BRI.615_AATAGAGGTGTAGTGG	0.000825183	0.000361891	0.00147009	0.000963626	0.000186503	-0.0008093	-0.000699561	-0.00104201	-0.000827329	-0.00111321
BRI.615_AATAGAGGTTACCCAA	-0.00143227	-0.00187161	0.0002403	0.000347063	-0.00159438	-0.00149223	-0.00143304	0.000567506	-0.000418603	-0.000168519
BRI.615_AATAGAGTCAATCGGT	0.00071824	0.000656248	0.00110383	-0.000674108	-0.000472019	-0.00118023	0.000504286	-0.00079762	-0.00180213	-0.000700585
BRI.615_AATAGAGTCCTGGGAC	-0.000784768	0.00229785	0.00412066	-0.00323171	-0.00133937	8.45281e-05	0.00232952	0.002429	0.00492341	-0.000238671
BRI.615_AATAGAGTCGCTAGCG	0.000759379	0.000243943	0.00158588	-0.000814528	-0.00145741	-0.000907313	0.000941033	-0.00113945	-0.00127519	0.000824382
BRI.615_AATAGAGTCTACGCGG	0.00261994	0.00014787	0.00198747	5.67913e-05	0.000680109	0.00157303	0.000784116	0.00105609	-0.00258343	-0.000225405
BRI.615_AATCACGAGGGATCGT	2.24797e-05	0.00039685	0.000280307	-0.000115866	-0.00092257	0.00130312	0.000620817	0.000375324	-0.000711131	-0.00144643
BRI.615_AATCACGAGTGCGACA	-0.00136618	-0.00177392	4.21321e-05	-0.00163401	-0.00276159	0.00125749	0.00016029	0.00139564	-1.60743e-05	0.000600055
BRI.615_AATCACGCAAATACGA	0.00122073	0.000458559	0.000992851	0.00145122	0.00112736	-0.000626321	0.00149494	0.000194685	-0.00153754	0.000844773
BRI.615_AATCACGCAGCAGTCC	0.00147622	-0.000560141	0.001235	-0.000507993	-0.00059975	0.00138278	0.000675915	0.000194402	-0.000587781	-0.00123408
BRI.615_AATCACGCAGCTAACT	-0.00025625	0.000849809	0.000502338	-0.000768727	-0.00246882	0.00090133	0.00061021	-0.000305076	-0.000774947	0.000994519
BRI.615_AATCACGCAGGACAGT	0.000579242	0.000546988	0.000581848	0.000894546	0.00018848	0.000235576	0.00010704	-0.000484273	-0.00100437	-0.000557407
BRI.615_AATCACGGTAACCCTA	-0.00064288	-0.00217893	3.28366e-05	-0.00107871	-0.00209296	-0.000164231	0.000396239	0.00016745	-0.00062513	0.00142711
BRI.615_AATCACGGTAGACGGT	-0.00196688	-0.000961135	-0.000462787	-0.000578746	-0.00130362	0.00199741	-0.00117512	0.00195392	-0.000104587	0.000984844
BRI.615_AATCACGGTAGATCCT	-0.00125917	-0.00193659	-0.000178441	-0.000131735	-0.00108253	0.000944088	-0.00135363	0.00111968	-0.00162474	0.00269804
BRI.615_AATCACGGTGACCGTC	0.00121745	0.00147031	-0.00118844	-0.000739976	0.000512107	0.00152795	-0.00295159	0.000356356	-0.000667259	0.000220611
BRI.615_AATCACGGTGGGATTG	-0.000942639	0.00112247	-3.54902e-05	0.00122789	0.00016992	0.000952744	0.000245792	0.000619052	6.14327e-05	-0.000231349
BRI.615_AATCACGGTGTAAATG	-0.00160746	0.00100452	0.000527477	-0.000509524	-0.000356381	0.000780573	-0.000513686	-0.000201617	-0.000385948	-0.000654177
BRI.615_AATCACGGTGTGAATA	-0.00216849	-0.00171527	0.000110737	-0.000570474	-0.0031998	0.000116562	-0.00127575	0.000806884	-0.000695764	0.00126013
BRI.615_AATCACGTCATGAGAA	0.00184242	0.000181298	0.000814413	0.00102183	-2.02528e-05	0.001348	0.002284	0.00102352	-0.00171102	-0.000544328
BRI.615_AATCACGTCATTACGG	4.54971e-05	0.00069997	-0.000303595	-9.18269e-06	0.000709747	0.00147749	0.000541065	0.00151	-0.000147286	0.000969236
BRI.615_AATCACGTCCACATAG	-0.00126976	0.00223765	0.0027099	-0.0010658	-0.000448324	-0.00106179	0.00141741	0.00232123	0.00469596	-0.000469595
BRI.615_AATCACGTCCTAACAG	-0.000577917	-0.00264991	0.0004288	-0.000926896	0.0008183	-0.0013853	0.000238056	0.000680542	0.000781535	-0.00237435
BRI.615_AATCACGTCCTTATGT	0.00157137	0.00075074	0.000588353	0.00185001	-0.00182977	0.000321152	-0.000282045	0.000674363	0.00240789	0.000506956
BRI.615_AATCGACAGCCTCATA	-0.00100185	0.000606015	0.000129357	0.000416556	-3.69961e-05	0.000559666	0.000206739	0.000154398	0.000224976	0.00011992
BRI.615_AATCGACAGGGATGTC	0.000963445	-0.000242077	0.00136363	0.000787215	0.000422995	0.000756171	-0.00079621	-0.000128007	-0.000739691	-0.000368492
BRI.615_AATCGACAGGTAGCCA	-0.00188903	-0.00157052	0.00018012	0.000558037	-4.04199e-05	0.00165172	-0.00192741	0.00227587	-0.000812134	0.000594918
BRI.615_AATCGACAGTCAGCGA	-0.00161145	-0.00127613	0.000220162	-0.000270618	-0.00168963	-0.000212789	-0.00126733	0.000506114	-0.000451224	7.28202e-05
BRI.615_AATCGACCAAGGTTGG	-0.00118048	-0.00277343	0.000165271	-0.00185436	0.000852681	0.00258603	-0.000839075	0.00281226	-0.000660922	0.00168221
BRI.615_AATCGACCAATGGCAG	-0.00163022	0.000805435	0.000518263	0.000885853	0.00238413	0.000876177	-0.00134341	0.00143363	-0.00103837	-5.48114e-05
BRI.615_AATCGACCACCCTAAA	0.00218684	-0.000832364	0.000641421	1.55284e-05	-0.00250275	0.000990635	0.00219343	-0.000261271	-0.000333336	-0.000456888
BRI.615_AATCGACCATATACCG	0.0014287	0.0012063	-0.00106062	0.000467384	-0.00299461	0.00290194	-0.0030896	0.00254037	0.000675085	0.00239526
BRI.615_AATCGACGTTAGAGTA	0.000473907	-3.29456e-05	0.00143458	-0.00123292	-0.00104666	0.00142443	0.00207369	-0.000113533	-0.000764428	-6.07569e-05
BRI.615_AATCGACTCAAGAAAC	-0.00165602	-0.00177198	0.000259194	-0.000866097	-0.0016293	-0.000404723	-0.00027787	0.00124286	-0.000846896	0.00251066
BRI.615_AATCGACTCAATGCAC	0.000758917	0.0005144	0.000473096	0.000466247	-4.8409e-05	0.00242718	-0.000271684	-0.000305234	-0.00175031	-0.00175366
BRI.615_AATCGTGAGACGCTCC	-0.00166286	-0.00120213	0.0001369	-0.000598663	-0.00297942	-0.000721959	-0.0010467	0.00029061	-0.000911098	0.00138652
BRI.615_AATCGTGAGTTCCTGA	-0.00161119	-0.00151636	0.000155097	-0.00116384	-0.00252781	-0.000111905	0.000636049	0.000364967	-0.000443167	0.00260461
BRI.615_AATCGTGCAAGAAATC	0.000776023	0.000468005	0.00141038	-0.000124473	-0.00134436	-0.000683114	-0.000749717	-0.00135444	-0.000682032	-0.000845246
BRI.615_AATCGTGCACGTAACT	0.00171029	0.00164858	-0.00136055	9.14874e-05	-0.0029526	-0.000343749	-0.00234746	-0.00150289	0.000249223	0.00045323
BRI.615_AATCGTGCATTGTCGA	-0.00136027	-0.00140556	0.000212169	-0.000190472	-0.00103405	0.000565161	-0.000677846	0.00113339	-0.000306671	-0.00106668
BRI.615_AATCGTGGTATCACCA	-0.000919603	-0.00189222	0.000116496	-0.000907329	-0.00159201	-0.00075202	-0.000835925	0.000747659	-0.000391443	-0.00186738
BRI.615_AATCGTGGTTAGCTAC	0.00010206	0.000791427	0.000498337	0.000487002	0.0010869	0.000644875	0.00112855	0.00113085	-0.000220322	-0.000316916
BRI.615_AATCGTGTCACGGGAA	-0.00172312	-0.00136921	3.83201e-05	-0.000167344	-0.00115874	0.000383205	-0.000715295	0.000583818	-0.00121979	0.00276693
BRI.615_AATCGTGTCAGTCCGG	0.00131189	3.32308e-05	0.000914425	0.00110331	0.000256958	0.000624335	-0.000290987	-3.31147e-05	-0.000309655	-0.00127146
BRI.615_AATCGTGTCATCACCC	-0.000594082	-0.00238046	0.000234586	-0.00224748	-0.00192321	0.000516238	0.00132175	0.000615677	0.000270873	-0.000362106
BRI.615_AATCGTGTCGACCATA	0.00108459	-0.000340031	0.00129641	0.000156627	7.68743e-05	-0.000579865	0.000289627	-2.77924e-05	-0.00100927	-0.000227321
BRI.615_AATCGTGTCTCAACCC	0.00295799	0.00100087	0.0031752	0.000178334	-0.00147951	0.00200257	0.0012038	0.0029401	0.00198472	-0.000337068
BRI.615_AATCGTGTCTCCTGAC	0.00119304	-0.00029069	0.0013108	-0.00108624	-0.00147694	0.000796622	-5.88257e-05	-0.00136746	-0.00073045	-0.0021363
BRI.615_AATGAAGAGAGGCGTT	0.00237369	-0.00015044	0.00149294	-9.1617e-05	-0.00194747	0.00248719	0.00120449	0.00290889	0.00351198	-0.000714274
BRI.615_AATGAAGAGGCAGGGA	0.00123296	-0.00027858	0.00152754	0.000987181	0.00060059	0.000949964	-0.00106839	0.000439076	-0.000117696	-0.00189979
BRI.615_AATGAAGAGGTTGGTG	0.00163886	0.000158205	0.00188031	0.000160845	6.32445e-05	0.00102497	6.05782e-05	-8.66385e-05	-0.00174441	-5.68937e-05
BRI.615_AATGAAGAGTTAACGA	-0.000813334	-0.00309546	-0.000100291	-0.00179524	-0.00329385	0.00154629	0.00163075	0.00196264	-6.9435e-06	0.00222299
BRI.615_AATGAAGAGTTGGCTT	0.00119333	-7.84067e-05	0.00171621	-0.000956828	0.000797466	0.000910183	-0.000176135	0.000442432	-0.00153092	0.000933836
BRI.615_AATGAAGCAATTGCTG	-0.00159712	-0.00182439	-0.000247263	0.00133502	-0.0015408	-0.000714771	-0.000671623	0.00086313	-0.000528528	0.000606109
BRI.615_AATGAAGCACCGGAAA	-0.000970494	-0.00135071	0.000414583	0.0011216	0.000881146	7.45198e-06	-0.00176409	0.000768923	-0.000322486	-0.0010982
BRI.615_AATGAAGCACTTGACA	0.000102926	0.000640417	0.000165246	0.000721392	-0.00129077	-0.00124081	0.00208791	0.000151342	0.000653834	0.00150947
BRI.615_AATGAAGCAGCAGAAC	0.00248335	-0.000141043	0.000644973	0.00144903	-0.00053849	0.00218056	0.000182647	0.00127347	-0.000181277	-0.000998073
BRI.615_AATGAAGCATTGTCGA	0.00056522	0.00195426	-0.00148902	-0.000336857	0.00100221	0.000697169	-0.00272108	-0.000686299	-0.00176785	-0.000756889
BRI.615_AATGAAGGTACGGTTT	0.000813136	0.000193498	0.00113916	0.00023485	0.00024214	0.000187647	-0.000420765	0.00040189	-2.97733e-05	6.79344e-05
BRI.615_AATGAAGGTCATCGGC	-0.00188153	-0.00150996	-8.83051e-05	-0.000996569	-0.00452254	-0.00205881	-0.000179098	-0.000907154	-0.000689905	0.00175612
BRI.615_AATGAAGGTCCGGTGT	-0.00159411	-0.00170474	0.00107166	-0.000876738	-0.00121343	-0.000591929	-0.00204774	7.87129e-06	-0.000726957	0.000397779
BRI.615_AATGAAGGTCGCAACC	-0.000358961	-0.00184302	0.000541734	-0.000449065	0.00417035	0.00325951	0.000330256	-0.00299756	0.00266088	0.00136015
BRI.615_AATGAAGTCACACCCT	-0.0019974	-0.00211409	7.47076e-05	-0.000467005	-0.00204793	0.000459784	-0.000811232	0.00214966	-0.00101534	0.00416738
BRI.615_AATGAAGTCGCTTAAG	-0.00196096	0.00151925	-0.000107114	-0.000333376	-0.0018503	0.00110776	-0.000844108	-0.00104936	-0.00129393	-2.95444e-06
BRI.615_AATGAAGTCGTGGCGT	-0.000448206	-0.00176447	0.000982538	-0.00128712	-0.00103201	0.000184253	-0.000708403	0.000815839	-0.000135252	-0.000936623
BRI.615_AATGAAGTCGTGGCTG	-0.00106746	-0.00217482	-3.10234e-05	-0.00151785	-0.00180233	0.00358216	-6.68029e-05	0.00303169	-0.000495695	0.000656548
BRI.615_AATGAAGTCTAAACGC	0.000556334	0.000701188	0.000124571	5.61199e-05	-0.00107194	0.00142997	0.000358904	-0.000533277	-0.00202209	-0.000758128
BRI.615_AATGACCAGTAGACAT	-0.00113405	0.00086953	0.000972792	-0.00173315	-0.00114248	0.000302479	0.00196268	0.000308413	-3.73633e-05	0.000346078
BRI.615_AATGACCAGTCTGTAC	-0.00176548	-0.00188913	-0.000195338	-0.000430922	-0.00178149	0.000945196	-0.00026745	0.00133625	-0.000590418	0.00294435
BRI.615_AATGACCCAGAACCGA	-0.00136539	0.000506464	-0.000343392	0.00248552	0.000810521	-0.000709867	-0.00037131	0.0013388	-0.000215908	8.31012e-05
BRI.615_AATGACCCATGACAAA	-0.0019024	0.00160936	0.00102654	-0.00128714	-0.000320058	0.000716133	0.000458198	0.000504021	-0.000190735	2.99763e-05
BRI.615_AATGACCCATGAGTAA	0.000347123	0.000545321	0.000871065	0.000833519	0.000356434	-0.00127447	0.000769806	-0.000939495	-0.00125575	-0.000134554
BRI.615_AATGACCGTAGACTGG	0.00116503	0.000363254	0.000769543	0.000369579	-0.00174915	0.000564867	-0.000539362	-0.00058643	-0.000875451	-0.000285933
BRI.615_AATGACCGTAGCCAGA	-0.000981361	-0.00181548	0.00114226	-0.00129799	-0.00109813	-0.00131531	0.000195873	0.000247042	-0.00094743	0.00316735
BRI.615_AATGACCGTGAAAGTT	0.00123544	-0.000292227	0.000556435	0.00113364	-0.000773704	0.000407312	-0.000872134	0.000287686	0.000803974	-0.00286647
BRI.615_AATGACCGTGAGATAT	0.000883342	0.000902595	0.00110411	0.00119134	-0.00174801	-0.000586713	-0.000950223	0.000263891	0.00122604	0.00203158
BRI.615_AATGACCGTGCGAGTA	-0.0010768	-0.00163178	0.000273163	-0.000736432	-0.000411781	-0.000215387	-0.0027775	0.000346666	-0.000620651	0.00246081
BRI.615_AATGACCTCACCGGTG	-0.00112164	-0.00159834	6.94639e-06	0.000152461	-0.00289699	-0.000546312	0.0013307	0.000244174	0.000554214	0.00133561
BRI.615_AATGACCTCACCTGTC	0.00196478	0.000157796	0.000768689	0.00207312	-0.00031494	-0.000427776	0.00122013	0.000185438	-0.00112401	0.000557374
BRI.615_AATGACCTCCCAATAG	0.00121925	0.000324652	0.00148858	0.000284235	-5.13505e-05	0.000813816	-0.000259644	-0.000394088	-0.00125913	-3.46681e-05
BRI.615_AATGACCTCCGTATGA	0.00113899	0.000186143	0.000504479	0.000813092	-0.000621744	0.00100428	-0.000102077	-3.37504e-05	-0.000192153	-0.00260082
BRI.615_AATGACCTCGACATAC	0.000982346	0.000213	0.00119316	-0.000370381	8.08864e-05	0.000738805	-0.000266384	-0.000447299	-0.000537487	-0.00135733
BRI.615_AATGACCTCGACGAGA	0.00289995	-0.000502596	0.00137124	0.000544091	-0.000202412	0.000705345	0.00155216	0.000420651	-0.00211608	0.000222445
BRI.615_AATGCCAAGCTAATCC	0.00106655	0.000413474	0.000511518	0.00139607	0.000107661	-0.00102267	-0.000224367	-0.00076944	-0.000899825	-0.000441724
BRI.615_AATGCCAAGGCAGGTT	0.00177109	0.000564337	0.00126198	0.00187223	-0.0016382	0.00239946	0.000557601	0.00300372	0.00126258	0.00183317
BRI.615_AATGCCAAGTATTAGG	-0.000746403	0.00104555	0.00119093	0.00018996	3.24174e-05	0.00159106	0.000551808	0.00303592	0.00306933	0.000372283
BRI.615_AATGCCAAGTCTTCCC	0.000977291	0.00084931	0.000953684	0.00036823	0.000835539	0.000202164	0.000665136	0.000184519	-0.00186329	0.00261532
BRI.615_AATGCCACAGGCTTGC	-0.00161419	-0.000413732	-0.000827754	0.00195247	-0.00187606	9.37128e-05	0.000593297	0.00122568	-0.000323955	0.00242008
BRI.615_AATGCCAGTAGTCTTG	-0.00129713	0.000313432	0.00208686	-0.000575631	-0.000485831	0.00161892	-0.00148694	0.00312166	0.00152416	-0.000643281
BRI.615_AATGCCAGTCATAAAG	-0.000957627	-0.00166511	-0.000247577	0.000255717	-0.000676933	0.000170898	-0.00116832	0.000994829	-0.000577337	0.00104471
BRI.615_AATGCCAGTGCCTTCT	0.00215088	-0.000895725	0.00116463	-0.000109346	0.000148335	-0.000984932	-0.000608227	-0.00113826	-0.00135208	-0.00158157
BRI.615_AATGCCAGTTTGTTCT	0.00158634	-0.000511631	0.00159597	0.00147471	-0.00249995	0.00102326	-0.000145921	0.00227105	0.00169363	0.00156722
BRI.615_AATGCCATCGGACAAG	-0.0015305	-0.00209865	0.000654377	-0.00262834	-0.00200805	0.00118493	0.0016661	0.00159031	-0.00188837	0.00463573
BRI.615_AATGGAAAGCAGAAAG	0.00152652	-0.000539521	0.000833624	0.000849075	-0.00198522	0.000765686	-0.000568853	-0.000107687	0.000385897	-0.00169432
BRI.615_AATGGAAAGTCTGCAT	-0.000848272	0.00146477	0.00263955	-0.00171696	0.000705019	0.000832825	0.00031823	0.00247324	0.00328501	-0.000580226
BRI.615_AATGGAACAATCAAGA	0.00193613	-0.000274393	0.000970625	0.00122317	-0.00037448	0.00135735	0.00158054	0.000127793	-0.000969797	-0.001164
BRI.615_AATGGAACAATGTCTG	-0.00150724	0.00129951	0.000584743	-0.000367188	-0.00031117	-8.8258e-05	0.0002689	-7.35424e-05	-7.34347e-05	-0.000119823
BRI.615_AATGGAACAATTGAGA	-0.00104018	0.00038298	0.000109504	0.000650061	0.0011517	0.000641448	-0.00078723	0.000614773	-0.000735721	0.000903381
BRI.615_AATGGAACACAAGCAG	-0.0019503	0.00149833	0.000320034	5.35592e-05	0.000141372	-0.000740999	5.37929e-05	-7.30572e-05	-0.000150679	-0.00138514
BRI.615_AATGGAACACGTATAC	-0.00146968	0.000153969	-5.46066e-05	3.51431e-06	0.000897698	0.00118273	-0.00199417	-0.000506686	-0.000800945	-0.00105117
BRI.615_AATGGAACATGCACTA	0.00158044	-9.32735e-05	0.00114834	-3.8176e-06	-0.00148545	0.000795121	0.000875639	-0.00026763	-0.00183675	0.000285617
BRI.615_AATGGAAGTGAGATCG	-0.000662216	-0.00138661	0.000653832	-0.00146538	-0.00284744	-1.67374e-06	-8.53778e-05	0.000803783	-8.20458e-05	0.000310715
BRI.615_AATGGAAGTGGGTATG	0.000711064	0.00135912	0.000846676	0.000767204	-0.00163373	-0.000334268	-0.00203929	-0.000335738	0.00111095	0.00120312
BRI.615_AATGGAAGTGTGAGCA	0.0019531	-0.000273245	0.000848957	0.000673929	0.000647414	0.00349719	0.000285652	0.00107276	-0.000957308	-0.00184615
BRI.615_AATGGAAGTTAAGTCC	-0.00119906	-0.00204004	0.00033922	-0.000765283	-0.00116715	-0.000656075	-0.000904566	0.000679268	-0.000519921	0.000600855
BRI.615_AATGGAAGTTCCATTT	0.00171539	0.000453459	0.00157328	0.000396014	-0.00255271	-0.000389735	-0.000710941	-0.000959953	0.00114149	0.000840813
BRI.615_AATGGAATCAAATGCC	-0.0013741	0.00137179	0.000234406	0.000210696	0.000102556	-0.000999366	-0.000409539	-0.000292278	-0.000324241	0.0001816
BRI.615_AATGGAATCCCGAACG	0.00122812	0.000189471	0.000878863	3.73921e-05	-0.000434	-0.000414468	0.00028103	-0.00086048	-0.000990355	-0.00104805
BRI.615_AATGGAATCCCGTGAG	3.79542e-06	0.00101095	0.000212683	0.00180846	0.00213058	-0.000528935	0.000768935	0.000891738	-0.000900788	-0.00113524
BRI.615_AATGGAATCCCTAGGG	-0.00123131	-0.00232393	0.000994728	-0.0028633	0.000695051	0.00283631	0.000503525	0.00291378	-0.0019432	0.0030002
BRI.615_AATGGAATCCTGTACC	0.00191101	-0.000591206	0.0016178	0.000161495	-0.00104993	5.0722e-05	0.00140087	0.000272972	-0.000935905	0.00016168
BRI.615_AATGGAATCGATCCCT	0.00137165	4.65298e-05	0.00139281	0.000660068	0.000915037	0.000301549	-0.00045177	-5.07879e-05	-0.00163213	0.000374849
BRI.615_AATGGAATCGGACAAG	0.00220855	-0.00107731	0.00153121	-0.000501143	-0.00148715	0.00150836	0.000532564	0.00031688	0.000124908	-0.000455602
BRI.615_AATGGAATCTAAGGAA	-0.000589917	0.0010561	0.000838594	0.000634768	0.000369277	-0.00059146	0.00141385	-0.000343932	-0.00119286	-0.000172659
BRI.615_AATGGAATCTCGGTCT	0.000187549	0.000541789	0.000909552	0.000201401	0.000381964	0.000259358	0.000103573	-0.000779875	-0.00127849	0.00023571
BRI.615_AATGGAATCTGCGGCA	-0.00171624	-0.00225832	-0.000606699	-0.000221177	0.000594277	0.00198742	-0.00145797	0.00192766	-0.000494796	0.000905466
BRI.615_AATGGCTAGGCCCGTT	0.00022338	0.000332779	0.000466364	0.000367279	-0.000392385	-0.000843578	0.00230395	-6.21756e-05	-0.00120955	0.000515235
BRI.615_AATGGCTCAAGGCAAC	-0.00115453	-0.00230927	0.000570309	-0.000873479	-0.000761348	-0.000295109	-0.00069314	0.000498969	-0.000525755	0.00137881
BRI.615_AATGGCTGTAGTCTTG	0.00151139	-0.000361591	0.00102896	-0.000230518	0.000123736	-0.000423497	0.000716673	-0.000159972	-0.000618698	-0.000502669
BRI.615_AATGGCTGTCAGCTTA	0.00116436	9.00147e-06	0.000417416	0.000981477	-0.00119306	0.000706105	0.000655252	0.000121042	-0.000192486	-0.0011775
BRI.615_AATGGCTTCACCATCC	-0.00175353	-0.000935707	-0.000791354	0.00169227	-0.00119178	0.00114323	-0.000651227	0.00158168	-0.000927905	0.00350173
BRI.615_AATGGCTTCCGAACGC	0.00275819	-0.00137168	0.00164708	-0.000570818	-0.00152456	0.00109801	0.00104787	-0.000122343	-0.000349667	-0.00139228
BRI.615_AATGGCTTCTTGGCTC	-0.000787236	-0.00098723	-0.00194197	0.00101906	0.00190906	0.00250647	-0.00241671	0.00388359	0.000460307	0.0030141
BRI.615_AATTCCTAGACCGTTT	-0.00117988	0.00139554	0.000985211	-0.000255216	-0.000865752	5.16346e-05	-0.00168289	-0.000655128	0.000429347	0.000719021
BRI.615_AATTCCTAGAGTGAAG	-0.000301186	0.00095199	0.000885734	0.000458103	0.00139998	-0.000365293	0.000800185	0.000679757	-0.000815482	0.000328147
BRI.615_AATTCCTAGCAGCACA	-0.000148329	0.0018801	5.79667e-05	0.00298702	0.0012838	-0.00104464	-0.000343709	0.000116492	-0.00157166	0.000840078
BRI.615_AATTCCTAGGAACTCG	0.00119138	0.000974021	0.000601592	-0.00144434	-0.000795805	0.000261868	-0.00222712	-0.000828402	0.00166068	0.000805184
BRI.615_AATTCCTCAATCGCAT	0.000355702	0.000630155	0.000410659	0.000651171	-0.00107223	0.000930672	0.00104479	-0.000186081	-0.00110658	0.00020413
BRI.615_AATTCCTCAGAGTGTG	-0.000619751	0.00124682	0.00114097	-0.000948009	0.000828666	0.000554109	0.00122064	0.000961874	-0.00117815	0.000613697
BRI.615_AATTCCTCAGCTCGGT	-0.00128641	0.000594785	0.00267094	-0.00124232	-0.00199504	0.00119705	-0.000512531	0.00301803	0.00232592	0.000933664
BRI.615_AATTCCTCAGCTCTGG	0.00130387	-0.000211358	0.000671476	0.00126345	0.000893949	0.00068304	0.000374971	0.000838317	-0.00114003	-0.00134566
BRI.615_AATTCCTGTACAAGTA	9.77258e-05	1.07478e-05	0.00190097	-0.000890906	-0.00142082	0.00150651	0.000185626	0.00302073	0.0028204	-0.000942736
BRI.615_AATTCCTGTAGCGAGT	0.00126754	3.7764e-05	0.000342705	-5.14233e-05	-0.000984144	0.00240826	0.00024093	0.000865048	-0.000408818	-0.000705115
BRI.615_AATTCCTGTCTACACA	0.00143473	-0.000605403	0.000984682	0.000416445	0.00041496	0.00034533	0.00147173	0.0009572	-0.000799646	1.34458e-05
BRI.615_AATTCCTTCAGACTGT	-0.00167357	0.000923471	0.000435722	0.0010459	0.000927241	-0.00072271	-0.00175902	0.000589728	-0.00108955	0.00168085
BRI.615_AATTCCTTCATTTGGG	0.00342233	-0.000797163	0.000656407	0.00247259	-0.00122014	0.00232828	0.00237225	0.00216562	0.000272389	-0.000910913
BRI.615_AATTTCCAGATGCTGG	-0.00101405	0.00108582	0.00026334	0.0008921	0.000428975	-0.000546012	0.000523442	0.000960949	-0.000768068	0.00130276
BRI.615_AATTTCCAGCTTCTAG	0.00160215	-0.000390421	0.000505084	0.00024002	-0.00194513	0.00126988	0.00145088	6.6424e-05	-0.000325155	-0.000868059
BRI.615_AATTTCCAGGGAGGTG	-0.00117954	-0.00159762	0.00120028	-0.00103149	-0.000435743	0.00156565	-0.00222823	0.000575932	-0.00167465	0.00208766
BRI.615_AATTTCCAGTGTTCCA	0.00113538	-0.000557966	0.000736957	-0.000291068	-0.00159303	0.000858203	0.000256468	-0.000772143	-0.00035572	7.03251e-05
BRI.615_AATTTCCCAGAGAGGG	-0.000741829	0.00134963	0.000471258	0.000798767	0.00103103	-0.000394617	0.000791905	0.000668368	-0.000723837	-0.000757992
BRI.615_AATTTCCCAGAGTTGG	-0.00230207	-0.00258895	3.13352e-05	-0.00198232	-0.00109526	0.00290607	-0.00198483	0.000898244	-0.00185032	0.00354965
BRI.615_AATTTCCCAGCATTGT	0.000826763	-2.85286e-05	0.00130732	-0.00110533	-0.000525492	0.00111178	0.000940472	-9.95983e-05	-0.00148347	0.000525436
BRI.615_AATTTCCCATATACCG	-0.00133421	0.00132572	9.58674e-05	-0.00043342	-0.00161687	-0.00104459	2.40302e-05	-0.000777796	0.000380401	-0.000883238
BRI.615_AATTTCCGTACGCGTC	-0.00124268	0.000824978	0.00054107	-0.00113807	-0.000382352	-0.000543938	-0.000786727	-0.000332124	0.000364553	-0.000220342
BRI.615_AATTTCCGTAGAAACT	0.00311186	-0.00121954	0.0017601	0.00186617	0.00240807	0.00104971	0.000731942	0.00191162	-0.000415477	-0.00194818
BRI.615_AATTTCCGTAGGATAT	0.000297538	0.000360231	0.0012944	5.97399e-05	-0.000347594	-0.000607029	0.000790822	-0.000367712	-0.000293518	0.000641091
BRI.615_AATTTCCGTATCTCTT	-0.00078152	-0.00211662	-6.91747e-05	-0.000500587	-0.00282823	-0.000446278	0.000117625	0.000558969	0.000373151	-0.000120793
BRI.615_AATTTCCGTATGCGGA	0.00117963	-0.000324355	0.000961956	0.000578276	-0.00122622	0.000899562	-0.000200851	-0.000174563	0.00041701	-0.000854812
BRI.615_AATTTCCGTGAATTAG	0.00132574	0.000496308	0.00116816	0.000628972	-0.000284038	0.00101725	0.000192099	0.000301549	-0.00132869	-0.000123822
BRI.615_AATTTCCGTGCCTTCT	0.000998866	0.000253722	0.00165256	0.000381266	0.000291197	-0.00154994	-0.000375877	-0.000564478	-0.00102872	-0.000934161
BRI.615_AATTTCCGTTGAGAGC	0.000466506	-0.000873014	0.000834432	-0.000138165	-0.000162037	0.00137846	0.000413425	0.0009823	8.93216e-05	-0.0015734
BRI.615_AATTTCCTCAAGCTTG	0.00147722	-1.9866e-05	0.000728327	0.0014255	0.000725768	-0.000112033	3.62009e-05	0.000322721	0.000168604	-0.00223807
BRI.615_AATTTCCTCCATTGTT	-0.00204215	-0.000127997	-0.00120855	0.00188346	-0.00034598	0.000324913	0.000785221	0.00239272	-0.000708548	0.00275512
BRI.615_AATTTCCTCCGCAGTG	0.00135377	0.00138761	0.00241385	0.000459175	-0.000303335	-5.8111e-05	0.00154933	0.00199682	0.00190689	-0.000775612
BRI.615_AATTTCCTCCTCTTTC	-0.000925461	-0.000995789	-0.000598569	0.00109398	-0.0018153	-0.00257141	0.00041758	-0.00104243	-0.000329043	3.99861e-05
BRI.615_AATTTCCTCTTCGTGC	-0.00171304	-0.00211404	0.000253497	0.00128493	0.000288394	0.000227391	-0.00200574	0.0015255	-0.00166349	0.00386274
BRI.615_ACAAAGAAGAGAGAAC	0.00103906	0.00135123	0.000761214	0.00112894	-0.000183871	0.000102272	-0.00227653	-0.000479008	0.00132011	0.000432374
BRI.615_ACAAAGAAGCACCAGA	-0.0014036	-0.00210898	0.000453617	-0.000118871	-0.00180584	0.000520693	1.74078e-05	0.00135534	-0.000689175	0.00129647
BRI.615_ACAAAGAAGCATGATA	0.00125547	0.000217689	0.000989163	0.000480851	-0.000903336	-1.05942e-05	0.000380848	-0.000116148	-0.000704004	-0.000397747
BRI.615_ACAAAGAAGTCATGAA	0.00129579	0.00135917	-0.0012534	-0.00199233	-0.00112159	-0.00123993	-0.000183465	-0.00128009	-0.00225095	0.0010575
BRI.615_ACAAAGACACAGTCGC	0.000998953	0.000344189	0.00128574	-1.09197e-06	0.000769247	0.000100154	0.00012108	0.00031496	-0.00175861	-0.00122336
BRI.615_ACAAAGACACATCCCT	0.00129422	4.52677e-06	0.00114169	0.00215444	0.00130898	0.000859639	-0.000561787	0.000646564	-0.00079008	-0.00121698
BRI.615_ACAAAGACATCTGGGC	-0.00210578	0.00132843	6.7283e-05	-0.000716849	-0.000536589	-0.00069697	0.00115359	-0.000403013	-0.000547051	0.000377206
BRI.615_ACAAAGAGTACTGGGA	-0.00194098	0.000855712	-0.000280902	0.00121911	0.000260022	0.00161667	-0.00141527	0.000443822	0.000249952	-0.000765639
BRI.615_ACAAAGAGTACTGTTG	-0.000952896	-0.000896834	0.000306163	-0.00102693	-0.00261601	3.8835e-05	-0.00090345	1.3797e-05	-0.000941197	-0.000117851
BRI.615_ACAAAGAGTGTCTTGA	0.000928495	0.000236183	0.00193927	-0.00218595	-0.0010449	0.00226288	0.00132605	0.00031819	-0.000572271	0.000728914
BRI.615_ACAAAGATCGAGTGGA	-0.00152968	0.00100548	0.000513891	-0.000694614	-0.00146569	-0.00128326	-0.000190557	-0.000605804	-0.000425489	0.00104344
BRI.615_ACAAAGATCGTGTGAT	-0.000953329	-0.00209049	0.000357993	-0.00177048	-0.00147741	0.00110928	-0.00121145	0.00106844	-0.000703974	0.000160051
BRI.615_ACAAAGATCTGGCTGG	-0.000820562	-0.00151009	0.000723782	-0.001253	-0.000993513	0.000143537	-0.000623056	0.000740113	-0.000459108	9.52346e-05
BRI.615_ACAAAGATCTTCCCAG	-0.00116963	-0.00251698	-0.000971204	-0.00113432	0.000407896	0.0023576	0.00116384	0.00294337	-0.000777448	0.00210991
BRI.615_ACAACCAAGATCGCTT	0.00154671	0.000141786	0.00052274	0.00116181	-0.0010101	0.000860338	0.0011145	0.000425249	-0.00110043	9.72334e-05
BRI.615_ACAACCAAGCAGCCCT	-0.00156179	-0.00214729	-0.000500626	-8.05842e-05	-0.000142096	0.00157597	-1.58687e-05	0.00156614	-0.000397912	0.00163826
BRI.615_ACAACCAAGCGGTAGT	0.00083506	7.79767e-05	0.00120698	0.000435173	0.000191354	0.000737309	0.000127822	0.000359122	0.000288666	-0.00162207
BRI.615_ACAACCAAGGCACGAT	-0.000658983	0.00113921	0.000335817	0.000830214	-6.38855e-05	6.2323e-05	0.000598452	0.000736593	-0.000202051	0.000975777
BRI.615_ACAACCACACACAGAG	0.00171849	-0.00060289	0.00107512	-0.00101026	-0.00197129	0.00166364	0.00078765	0.000207189	-0.000444509	0.000114695
BRI.615_ACAACCACACCTGAAT	0.00163388	-0.000669591	0.00104415	-0.000707656	-0.00113605	0.00176357	0.00130093	0.000285745	-0.000389448	-0.00207252
BRI.615_ACAACCACACGCGGTT	0.00149452	-0.000444555	0.000964356	0.000831415	-0.000937939	0.00138242	-8.2636e-06	0.000454083	0.000921147	-0.000788991
BRI.615_ACAACCACAGACATCT	-0.0013967	-0.000599375	-6.8594e-05	0.000998864	0.00159049	0.000174973	-0.000729283	0.000873369	-0.000907987	-0.000933119
BRI.615_ACAACCACAGGTCAAG	0.00188714	-8.17341e-05	0.00232755	-0.000298708	-0.0005212	0.00144077	0.00224057	0.00210196	0.00178752	0.000839596
BRI.615_ACAACCACATGCACTA	-0.000296213	0.00174054	0.00023422	0.00171368	0.00125883	0.000147562	0.00145821	0.000505004	-0.00128626	0.000196092
BRI.615_ACAACCAGTACCAATC	0.00134091	-2.00608e-05	0.00119065	-8.18256e-05	4.81417e-05	0.000990058	-0.000405606	1.15391e-05	-0.000491619	-0.0015949
BRI.615_ACAACCAGTCAACACT	-0.00166093	0.00152303	0.00083192	-0.000705391	0.000381213	0.000414883	-0.000598617	0.00137063	-0.000452676	0.000300818
BRI.615_ACAACCAGTCGTCTCT	-0.000957039	0.000256949	-0.000340697	0.00160475	0.00152397	0.000206785	-0.000950373	0.000709199	-7.32878e-05	0.000387553
BRI.615_ACAACCAGTGGATGAC	-0.00171502	-0.00213729	-0.000102161	-0.00130035	-0.00059933	0.00168572	0.000308877	0.0017712	-0.00087596	0.00235164
BRI.615_ACAACCATCAAATGCC	0.00180356	-0.000514252	0.00129309	-1.48557e-05	0.000384333	0.00131119	0.00163775	0.000834773	-0.000589437	0.000105803
BRI.615_ACAACCATCGAAGCCC	0.00158391	-2.99176e-05	0.00112853	-0.00164589	-0.000798037	0.00156905	0.000960977	-0.000149726	-0.00130667	-0.00192212
BRI.615_ACAAGCTAGAGCCCAA	0.000816013	-0.00142889	-0.000100105	-0.00234436	-0.000967009	0.00373283	-0.00196664	0.00141213	-0.00146614	0.00118635
BRI.615_ACAAGCTAGAGGATCC	-0.00230396	0.00219009	0.000432482	-2.59711e-05	0.000958479	-0.000932831	0.000900017	0.000281709	0.000328977	-0.00215868
BRI.615_ACAAGCTAGCCATATC	0.00101869	0.000534952	0.00115459	0.0013006	0.000817826	0.00135253	-0.00076437	0.000205158	-0.00105458	-0.000103976
BRI.615_ACAAGCTAGGAAGTCC	-0.000918603	-0.00157376	0.000216438	-0.00176823	0.000854669	0.00129243	0.000731836	0.000708777	-0.000107365	-0.000668393
BRI.615_ACAAGCTAGGGCATGT	0.000929054	-0.000462662	0.000727061	-0.000705261	-0.00182906	-2.45354e-05	0.00285001	-0.000293787	-0.000501369	-0.000750077
BRI.615_ACAAGCTAGGTCACAG	0.00116941	-0.000355128	0.00115151	-0.00140161	-0.00125732	0.00153491	0.000606604	4.01804e-05	-0.000160408	0.000330481
BRI.615_ACAAGCTAGTGATAAC	0.000887054	0.000220279	0.000893502	4.22975e-05	-0.000807233	0.00271929	0.000677848	0.00089401	-0.00020786	0.000435809
BRI.615_ACAAGCTAGTTGCGAG	0.00171653	-0.000291616	-9.77121e-05	0.00170518	0.000139914	0.0020629	0.0012231	0.0016452	-0.000457155	-0.000617668
BRI.615_ACAAGCTCACACCTTC	0.00118922	-9.06611e-06	0.000906858	0.00211795	0.000238602	0.000929672	0.000170869	0.00104625	3.05888e-05	-0.00167941
BRI.615_ACAAGCTCACAGCCTG	0.00155158	-0.000192024	0.00045894	0.000945873	0.000206854	0.000640084	0.000740902	0.000161162	-0.000390948	-0.00125071
BRI.615_ACAAGCTCAGAACTCT	-0.000877663	-0.0013407	-0.000554226	-0.000161923	-0.00259095	0.00297474	0.000467267	0.00107135	-0.0021638	0.000585561
BRI.615_ACAAGCTGTCCTATAG	0.00171439	-0.00040091	0.00141334	0.000845493	-0.000623211	0.000519059	-0.000165947	-0.00055295	-0.000683682	-0.00190839
BRI.615_ACAAGCTGTCTTCTAT	0.00146161	0.00113155	-0.000734949	-0.000826492	-0.00119394	0.00366508	-0.00174727	0.000267038	0.0023648	0.000350626
BRI.615_ACAAGCTTCATATGGC	0.00140767	-0.000170582	0.000812006	-7.2061e-05	-0.000268876	0.000417295	1.66738e-05	-0.00054229	-0.00127362	-0.00107532
BRI.615_ACAAGCTTCCAAATGC	-0.00019826	-0.00212882	0.000240886	0.00104634	-0.00220601	-7.07918e-06	-7.55165e-05	0.000496629	-0.00130867	0.00209634
BRI.615_ACAAGCTTCCACAAGT	0.00240033	-4.51918e-05	0.000264001	0.00228873	-0.000682247	0.000406706	-0.000811836	0.000741003	0.000453846	-0.000146657
BRI.615_ACAAGCTTCCCGATCT	-0.00178784	-0.00162736	-0.000698551	0.00102998	-0.00236262	-0.000825592	-0.000766655	0.000656776	-0.000445974	0.00170395
BRI.615_ACAAGCTTCGATACTG	0.000637042	0.00121999	0.00100114	-0.000638866	0.000814383	0.000683458	-0.000494214	-0.000736389	-0.00218495	-0.00144496
BRI.615_ACAAGCTTCTAGGAAA	-0.00133444	-0.00121877	0.000492477	-0.00223391	-0.00173019	0.000401755	0.000174073	8.27607e-05	-0.00152891	0.00101771
BRI.615_ACAAGCTTCTTTGCGC	-0.00179795	-0.00142185	0.000621695	-0.000847981	-0.00159208	0.000859964	-0.00175536	0.000140253	-0.00148815	0.00264098
BRI.615_ACACAGTAGTGGCCTC	0.000948137	0.000161975	0.0014505	0.00115137	0.0009568	6.88596e-05	-0.000424979	0.000317156	6.72422e-05	-0.00115541
BRI.615_ACACAGTCACAAATCC	-0.00148551	-0.00158578	0.00046351	-0.000329235	6.77905e-05	0.00104443	0.000384161	0.00172877	-0.00241048	0.00242199
BRI.615_ACACAGTCACGTGAGA	-0.000495263	0.000440896	-0.00049634	8.46959e-05	-0.000869711	-0.00107971	0.00187067	0.000228831	-0.000417026	0.00119767
BRI.615_ACACAGTCAGGTTCGC	-0.000101044	-0.00135075	0.000196011	0.000169038	-0.000850961	0.00167665	-0.000754955	0.00099217	-0.000191279	-0.00195797
BRI.615_ACACAGTCATGGGATG	-0.000813808	-0.00145017	0.000217669	-0.000605137	-3.45668e-05	0.000366804	0.00122386	0.00144894	0.000412924	-0.00274332
BRI.615_ACACAGTGTAGTTAGA	-0.0015932	-0.00176938	0.000348493	-0.000466134	-0.00221412	-6.1847e-05	-0.00101442	0.000735559	-0.000905718	0.00202659
BRI.615_ACACAGTGTATACGGG	0.0010857	0.000297207	0.00133405	-0.000718701	-0.00057198	0.00142391	0.000933448	-0.000123879	-0.00154213	0.00055657
BRI.615_ACACAGTGTTCCTACC	-0.00063764	-0.00121419	0.000410646	-0.000548771	-0.00222271	-0.00102556	0.00111559	0.000720719	7.37974e-05	-0.000317564
BRI.615_ACACAGTGTTCTCAGA	-0.000286898	0.00137454	-0.00014262	6.59915e-05	-0.00197029	0.00128879	0.00103258	-0.000474169	-0.00103137	0.0013558
BRI.615_ACACAGTTCAATCTTC	0.000775972	0.00192394	0.000282506	0.00215151	-0.00057053	0.00124861	0.000580425	0.00226841	0.00219152	0.00132856
BRI.615_ACACAGTTCCTCACCA	0.00103578	0.00148094	0.000764655	0.00234189	-0.00194268	-0.00161722	-0.0024953	-0.00132151	0.00029595	0.00290106
BRI.615_ACACAGTTCGCTTAAG	0.00131704	-0.000621538	0.000725374	0.000461379	-0.00125903	-0.000602015	0.00152628	-0.000392396	0.000272354	-0.00122531
BRI.615_ACACAGTTCTCTCCGA	-0.00123237	0.00140277	0.000718078	5.99763e-05	0.000819168	-0.000722379	0.000646389	-0.000250086	-0.000815471	0.000445777
BRI.615_ACACCAAAGCATAGGC	0.00163379	-0.000667166	0.00207856	-0.000527823	-0.000714489	-0.000414135	0.000710469	0.000228136	-0.00082939	-0.000407233
BRI.615_ACACCAAAGCGGGTTA	0.00130076	0.00112528	0.00325738	-0.000431604	0.00168882	0.000297823	-0.000751651	0.00240989	0.00238227	0.00121194
BRI.615_ACACCAAAGGCCTAAG	0.000758047	0.000649267	0.00025492	0.000557241	0.000315948	0.000446561	0.000511779	0.000576179	-0.00126998	0.00020021
BRI.615_ACACCAAAGGTGATCG	-0.000434688	0.00108489	0.000448742	0.00065169	0.000171726	0.000751033	0.000243649	0.000146115	-0.00118048	-0.000479946
BRI.615_ACACCAACAAGAGGCT	-9.56957e-05	0.000842846	-7.22797e-05	0.00207425	0.00155522	-0.000992391	0.000999903	0.000325724	-0.00114868	-0.000596564
BRI.615_ACACCAACACCAACAT	-0.00193626	-0.00138583	-0.000716167	0.001564	-0.00243912	-0.000156268	-0.00126929	-0.000439415	-0.000863291	0.000719643
BRI.615_ACACCAACACCTTCGT	0.0014392	-0.000101738	0.00014958	0.00120896	-0.00194353	0.00103597	0.00051864	-0.0001324	-6.80616e-05	-0.00167141
BRI.615_ACACCAACACTGCACG	-0.00145772	0.00139354	0.000191218	-0.000335988	-0.000247737	-0.0012181	0.00208121	0.000432645	-0.000350503	-0.00135362
BRI.615_ACACCAACAGAACGCA	-0.00138503	-0.00106851	-6.14579e-05	-0.000172444	-0.00212221	0.00091908	-0.000211044	0.00145212	-0.000649017	0.0020147
BRI.615_ACACCAACAGAGAAAG	-0.000950307	-0.00068043	9.38837e-05	-0.000653628	-0.000282477	0.00177645	-0.000539486	0.00136676	-0.000580658	0.000391319
BRI.615_ACACCAACATACAGCT	0.0027332	-0.000534822	0.00096746	0.00108539	-0.000839447	0.00124396	0.00251417	0.000451715	-0.000880677	0.000634913
BRI.615_ACACCAACATGTGCTA	0.00166766	0.000767248	0.000852075	0.000771998	-0.00278936	0.000864635	-0.000709959	-0.000400316	0.00183371	-0.000528616
BRI.615_ACACCAAGTCACTCAA	0.00147111	1.21522e-05	0.00065339	0.00201526	0.00102664	0.00109	-7.1403e-05	0.000928934	-0.000458602	-0.00135984
BRI.615_ACACCAAGTTGGTGTT	0.00119513	-0.000520518	0.000794685	-0.000904947	-0.0008684	0.00197846	0.000252601	0.000444308	-4.66556e-06	-0.00126249
BRI.615_ACACCAATCACCATCC	-0.00140867	-0.000842035	-0.00111621	0.00231616	-0.00137856	-0.000457787	0.000578031	0.00105367	-0.000311569	0.00146886
BRI.615_ACACCAATCGCATTGA	0.00282389	-0.000323935	0.00109929	0.000110259	-0.000429417	0.00116679	0.00207896	0.00104329	-0.00175305	-0.000233611
BRI.615_ACACCAATCGCTACAA	-0.000288698	-0.00277414	-4.17461e-05	-0.000780129	-0.00201882	0.00080892	0.000693565	-0.000210504	-0.000179997	-0.000664226
BRI.615_ACACCAATCGTCGATA	-0.00172417	0.000960294	0.000550861	-0.000642255	-0.000482829	-0.000856569	0.000712787	-0.000292237	-0.00050951	-0.000262364
BRI.615_ACACCAATCTCTATAC	-0.00102133	-0.00180389	-0.000351253	0.000837195	-0.000785969	0.000143971	-0.0013581	0.00168894	-6.6425e-05	0.000778732
BRI.615_ACACCAATCTGAATGC	0.00111688	0.000171098	0.00116239	-0.000689333	-0.00114196	-4.29807e-05	0.000584463	-0.000975761	-0.00163722	0.000696834
BRI.615_ACACGCGAGAATCGAT	-0.00166669	-1.01536e-05	-0.000826152	-0.000384456	-0.00179343	0.00136058	-0.000389753	0.000997299	3.59415e-06	0.000140196
BRI.615_ACACGCGAGAGTTGCG	-0.000846258	0.000259294	0.000319645	-0.000382566	-0.000250801	0.00106183	-0.000132972	0.00124154	-0.00168726	0.000925189
BRI.615_ACACGCGAGCAAATGT	-0.0012339	0.000161818	-6.40095e-05	0.00073834	-0.000398922	-0.000257813	0.000598266	0.00110336	-0.00066386	0.00160462
BRI.615_ACACGCGAGCCGCACT	0.0010919	-0.000798409	8.03693e-05	0.00154029	-0.0032321	0.00227624	-0.00052314	0.00198535	0.00138297	8.68895e-05
BRI.615_ACACGCGAGTGGTGAC	-0.00051264	0.00117869	-0.000453574	0.00137835	0.0002445	-0.000698225	0.00232725	0.000135911	-0.000721295	-0.00132348
BRI.615_ACACGCGCAATGACCT	0.00150108	-0.000268281	0.000959361	0.000805949	2.72525e-05	0.00149423	-0.000287398	0.00134542	-5.20568e-05	-0.000679486
BRI.615_ACACGCGCACAACGCC	0.000477604	0.00194048	-9.494e-05	0.00214568	-0.00244195	0.00130816	-0.00357814	0.00101248	0.00195742	0.00220465
BRI.615_ACACGCGCACCCTGTT	0.00130851	-0.000235105	0.00102989	0.00107588	-0.000470368	-8.28926e-05	-0.00012027	-0.000334811	-0.000580294	-4.90232e-05
BRI.615_ACACGCGCACTAGAGG	0.00324505	0.000563434	0.00163444	0.00158279	-0.00199855	0.00112991	-0.000137979	0.00111036	0.00189399	0.00250345
BRI.615_ACACGCGCACTGGACC	-0.00126561	0.000811927	0.000226164	0.000849559	0.00148527	0.000825724	-0.000504372	0.00103839	7.30949e-05	0.00068022
BRI.615_ACACGCGCAGAGACTG	0.00121642	3.3612e-05	0.00118556	-0.000416119	0.000142893	0.00112273	0.000935718	0.000185751	-0.000794806	-0.000310331
BRI.615_ACACGCGCAGGACAGT	-0.000204042	0.000856886	0.000320975	0.00188599	0.0024929	0.000384977	0.000251607	0.00134163	-0.00073507	0.000286284
BRI.615_ACACGCGCAGGTGGAT	0.000915715	-0.000943966	0.000654665	-0.000172173	-0.000426259	0.00129634	0.000333439	0.000922462	-0.000889153	-0.000820545
BRI.615_ACACGCGCATTGGGAG	-0.00152533	0.000253933	0.00164978	-0.0023514	-0.00188503	0.000484156	0.00177159	0.0026676	0.00264394	0.000131324
BRI.615_ACACGCGGTACCTAGT	0.00263392	-0.000394315	0.000777079	0.000161882	-0.000237015	0.00276539	0.00166287	0.000994381	-0.00149461	-0.000531562
BRI.615_ACACGCGGTAGGACTG	-0.00173015	0.00121018	0.00045712	-0.00131364	-0.00123978	-0.000869155	0.0018622	-0.000250335	-0.000341567	0.000483077
BRI.615_ACACGCGGTGAGGATC	0.00061558	0.000888954	0.00110143	0.000729908	0.000718966	0.000498043	-0.000363999	0.000270398	-0.000777093	-0.000357417
BRI.615_ACACGCGGTTCTCAGA	-0.000370855	0.000767874	0.000611531	0.000382276	-0.000755727	0.000130083	0.00110582	-0.000280443	-0.000967336	0.000546401
BRI.615_ACACGCGGTTTGGAAA	0.000971969	0.000212138	0.000227867	-0.00089718	-0.00129687	0.00195004	0.00149861	0.000144651	-0.000656968	-0.00124362
BRI.615_ACACGCGTCAACTGAC	0.000729363	0.00157021	0.000692688	0.00226208	-0.000760939	-0.000350888	-0.00126746	0.000258972	0.00245723	0.000282926
BRI.615_ACACGCGTCAGGACAG	0.000992118	0.000134401	0.00117412	-0.000650841	-0.0010038	0.00100337	5.0312e-06	-0.000284581	-0.00119867	0.000323214
BRI.615_ACACGCGTCGATAACC	-0.00181211	-0.00172255	0.000439487	-0.000963334	5.16206e-05	0.0012265	-0.00160633	0.00146388	-0.00228387	0.00418626
BRI.615_ACACTGAAGAGAGAAC	0.00178004	-0.000297893	0.00199668	-0.000196128	0.000410346	6.71165e-05	0.00135402	-0.000408585	-0.00155737	0.000331569
BRI.615_ACACTGAAGAGCACTG	-0.00152417	-0.00180406	0.000673164	-0.00109358	-0.000616916	0.00044744	-0.000542686	0.00120186	-0.00160665	0.00359891
BRI.615_ACACTGAAGGAAAGTG	0.0016573	0.000807891	0.00119122	-0.000446905	-0.00173537	0.00135914	0.000457403	-2.53193e-05	0.000404998	0.00086647
BRI.615_ACACTGAAGGCCCAAA	-0.00230426	-0.00247611	0.000238513	-0.000254911	-0.000819892	-0.000111393	-0.00176317	0.00139538	-0.00185112	0.00215663
BRI.615_ACACTGAAGGTTGACG	-0.00158073	-0.00288826	0.000203084	-0.0012356	-0.00198728	0.000206139	-2.37532e-05	0.00138298	-0.000881344	0.00258327
BRI.615_ACACTGAAGTACTGTC	-0.000268207	0.000743961	0.0001628	0.000910676	-0.000513085	-0.000788491	0.00171559	-0.000138466	-0.000663855	0.00123462
BRI.615_ACACTGAAGTGTCATC	0.000661169	-0.00053696	0.000590244	0.000498728	-0.00114709	0.00274502	0.00135323	0.00175676	-0.00207692	4.42996e-05
BRI.615_ACACTGAAGTTCTACG	0.0011488	-0.000149385	0.000942011	0.000189532	-0.000452333	-0.00093958	0.00154212	-0.00152343	-0.000907539	-0.000632264
BRI.615_ACACTGACACCTGAAT	-0.000539385	0.0011226	0.00256684	-0.00184858	-0.000524257	0.000547065	0.00157252	0.00146159	0.00369164	0.000112426
BRI.615_ACACTGACACTACGGC	-0.00204756	-0.00127129	-0.000407863	-0.00165659	-0.00297267	0.00166827	-0.00054097	0.00110686	-0.000776578	0.00315983
BRI.615_ACACTGAGTACGGATG	0.000855336	0.00152541	0.0011754	0.000512604	-0.00132556	0.000691078	-0.00228541	-0.00067384	0.00157932	0.000944642
BRI.615_ACACTGAGTAGGATAT	-0.00154048	-0.00159491	-0.000234337	-0.000593773	-0.00171674	0.000516051	-0.00132524	0.00123075	-0.0008732	0.00183433
BRI.615_ACACTGAGTAGTGATA	-0.000939002	0.00145246	0.000287719	0.000269426	-0.00108621	-0.000100146	-0.000179594	-0.000680871	-0.00107918	-0.00042551
BRI.615_ACACTGAGTCTACGTA	0.000521245	0.000822029	0.000424537	0.002366	0.000567982	-0.000895649	0.00300111	0.00112612	-0.00148249	0.00148527
BRI.615_ACACTGAGTGTCCCTT	-0.000149107	0.000215701	0.00108937	0.000122726	-0.000947919	0.00112732	-0.00202352	0.000996545	-0.00134354	0.000469975
BRI.615_ACACTGAGTTCTGACA	2.74195e-05	0.000797689	-0.000468115	0.00224453	0.000798093	-0.0010421	0.00121582	0.000656096	-0.00124417	-3.8726e-05
BRI.615_ACACTGATCACTTTGT	0.00157526	-0.00085729	0.00150051	0.00096391	0.000699109	0.000588338	-0.00161842	0.000351845	-0.000378077	-0.00166194
BRI.615_ACACTGATCAGCTTCC	-0.0015248	-0.0014074	-0.000136339	0.000114699	-0.00300628	-0.000411145	0.000432504	0.000384729	6.23727e-05	0.000872827
BRI.615_ACAGAAAAGCCTGTCG	0.00171084	-0.0002005	0.00163903	-0.000483248	0.000542506	0.00136108	-9.94589e-05	0.000569991	-0.00114147	-0.000249465
BRI.615_ACAGAAAAGCTCTATG	-0.00106846	-0.00182926	0.000302223	-0.000998234	-0.002685	2.31225e-05	9.44451e-06	0.000993695	-0.00019569	0.000844907
BRI.615_ACAGAAAAGTCCGCGT	-0.000651823	0.001031	0.000313866	0.000128484	-0.00199037	0.000746096	0.0006729	0.000507239	0.000530364	-0.000273319
BRI.615_ACAGAAACAACCTAAC	0.00176069	-5.21812e-05	0.00164139	0.000777038	0.00101762	0.0010649	0.000725499	0.00067242	-0.00080035	0.000199285
BRI.615_ACAGAAACAACGTTAC	-0.00126687	-0.00147669	0.00071995	0.00049262	1.62386e-05	-0.000781043	-0.00231169	0.000814244	-0.00136177	0.00391198
BRI.615_ACAGAAACACTTGTCC	-0.00108182	-0.00149827	-0.000422058	-0.000844113	-0.00242622	0.000154853	0.000459711	-0.000292498	-0.000864408	0.00182117
BRI.615_ACAGAAACATGACTTG	-0.00149329	0.00120368	0.000179544	-0.000499111	0.000459883	-0.00138099	0.000994819	2.04634e-06	-0.000530307	-0.000611605
BRI.615_ACAGAAAGTACGTAGG	-0.00160867	0.00137948	0.000490092	-0.000745593	-0.00105033	-0.000467551	0.000692705	0.000147654	0.000331167	0.000785629
BRI.615_ACAGAAAGTCACCCTT	7.5479e-05	0.000512644	0.000758395	0.00183162	0.0010625	-0.00063218	6.18173e-05	0.000555742	-0.000326007	-0.000467747
BRI.615_ACAGAAAGTCCCTAAA	-0.00108857	-0.000631637	-0.000187067	0.000442519	-9.48744e-05	-0.00036676	0.000521742	0.000729558	-0.000306514	-8.50238e-05
BRI.615_ACAGAAAGTGGTAATA	0.00150817	0.00083469	0.00122955	0.00017842	-0.0014014	0.00255614	-0.00039306	0.00138442	0.000409678	0.00224905
BRI.615_ACAGAAAGTGTGTGTT	0.000998288	0.000611028	0.00103342	-0.000253485	0.000120355	0.000265766	1.80812e-05	-0.000604283	-0.00188576	-0.00145673
BRI.615_ACAGAAAGTGTTCGAT	-0.001341	-0.00197535	0.000394494	-0.00165543	-0.00111134	-0.000774776	-0.000891669	0.000725622	-0.00122831	0.000563866
BRI.615_ACAGAAATCACCTGGG	0.000682928	-0.000592364	0.000405312	0.00108698	-0.00375238	0.0014047	-0.000643759	0.00279131	0.00176393	0.00189641
BRI.615_ACAGAAATCGCTAATG	-0.00057148	-0.00191464	0.000202582	-0.000947227	-0.00110015	-0.000826669	0.00152492	0.000108003	-0.00040303	0.00015469
BRI.615_ACAGAAATCGGTAACT	0.00149268	0.00036491	0.000939009	0.0002372	0.000870406	0.000221843	0.000188288	0.00056157	-0.00131335	-0.000339615
BRI.615_ACAGCCGAGACATGCG	0.00136349	-0.000405117	0.000845878	0.00017045	-0.000444642	0.000905227	-0.000578743	-0.000559787	-0.000771307	-4.73546e-05
BRI.615_ACAGCCGAGCTAGAGC	-0.00090209	0.00182136	0.0034414	-0.00372443	-0.000107169	-0.000583324	0.00292779	0.00195972	0.00448465	-0.000526463
BRI.615_ACAGCCGAGTAGATCA	-0.00219147	0.00178305	0.000479545	0.000118236	0.000840817	-0.000425611	0.000524213	0.000282935	5.54069e-05	-0.00183274
BRI.615_ACAGCCGAGTAGGATT	0.00074306	0.000522119	0.00134051	-0.000990636	-0.000114137	0.00162337	-0.000651512	-0.000486189	-0.00127024	-0.000771996
BRI.615_ACAGCCGAGTGAACAT	0.000668757	0.000391002	0.00162977	-0.00117801	0.000139602	-2.07351e-05	2.95876e-05	-0.0010127	-0.00138364	-0.000706106
BRI.615_ACAGCCGCACACCTTC	-0.00164438	0.00136489	0.000483743	-0.000301133	1.49264e-05	-1.47241e-05	0.000153807	2.997e-05	0.000614645	-0.000517976
BRI.615_ACAGCCGCACAGCTGC	-0.000265898	-0.00180493	0.000830673	0.000409614	0.000929631	0.000100088	-0.00168914	0.000662838	-0.00158986	0.00367768
BRI.615_ACAGCCGCAGAGGCTA	0.00172778	-0.00010852	0.000271037	0.000859651	-0.000616719	-0.00020759	0.00107283	-0.000722348	-0.00140032	-0.000485287
BRI.615_ACAGCCGCATCACAGT	0.000803864	0.00146196	-0.00180824	0.00151879	0.00123378	-0.00163315	0.000343536	0.00032693	-0.00125157	0.000192563
BRI.615_ACAGCCGGTGAGTTGG	-0.000975716	-0.00133225	0.000376307	-6.87809e-05	-0.00260143	0.000812666	-0.000540473	0.000336206	-0.00209461	0.000544315
BRI.615_ACAGCCGTCATGCAGT	0.000856894	3.34948e-05	0.00142569	-0.000124475	0.00196001	0.00114283	0.000511599	0.00132604	-0.000949906	-0.000699159
BRI.615_ACAGCCGTCCTCGATC	0.00197389	-0.000987339	0.000100281	-0.000280256	-0.00225446	0.001608	0.00212395	0.000184077	-0.0004818	1.13187e-05
BRI.615_ACAGCCGTCGAACTCA	6.02083e-05	0.00156718	0.000551381	0.000719366	-0.00159362	-0.000309252	-9.77736e-06	-6.98644e-05	0.000732557	0.00218751
BRI.615_ACAGCCGTCGTGCATA	0.000765711	-0.000328133	0.000906228	-0.000145175	0.000853025	0.00185884	-0.000330838	0.000622017	-0.000468504	-0.00159818
BRI.615_ACAGGGAAGAACTTCC	0.00121031	-0.00027851	0.000818664	0.000100794	-0.000815657	0.00128082	0.000826057	-0.000430475	8.73784e-06	-0.00201662
BRI.615_ACAGGGAAGCACTGGA	0.000582591	0.000697326	0.00133167	0.000785891	0.00103727	-0.000135997	-0.00136652	-0.000107368	-0.00163963	0.000211512
BRI.615_ACAGGGAAGCCACTCG	-0.00181125	-0.00165613	-1.21118e-05	-0.000398423	-0.00219238	4.85147e-05	-0.00180644	0.000992769	-0.00101481	0.00189227
BRI.615_ACAGGGAAGCTGACTT	0.00122429	-0.000653194	0.00111345	-7.28776e-05	-0.00114034	-0.000105109	0.00122592	-0.000254749	-0.000803303	-0.00143979
BRI.615_ACAGGGAAGGTTCTAC	5.24948e-05	-0.000687536	0.000795241	-0.000117886	-0.00167231	-0.000563088	0.00059275	-0.000314095	-0.00207492	0.000495502
BRI.615_ACAGGGAAGTAACCTC	0.00118969	0.000508818	0.00120506	0.000836973	-0.00202807	0.000267478	-0.00209473	-0.000250103	0.00150477	0.00223626
BRI.615_ACAGGGACAGATCCAT	0.000808459	0.000229635	0.00122496	-0.00053434	-0.000903575	0.00085759	0.00150242	-0.000373267	-0.00157918	-0.000131999
BRI.615_ACAGGGACATGACGTT	-0.0016601	-0.00302767	-4.68958e-05	0.0001249	-0.00329867	0.00121681	-8.32859e-05	0.00243431	-0.00184063	0.00444253
BRI.615_ACAGGGAGTAGTTAGA	0.000537299	0.000730358	0.000982392	0.000474214	0.000817062	0.000821989	0.000432156	-9.47559e-05	-0.00189593	-0.00199852
BRI.615_ACAGGGAGTTGGTACT	-0.00169511	-0.00188109	-0.000415535	-0.00267055	-0.00148908	0.00314926	-0.000585595	0.00195576	-0.000323989	-1.76834e-05
BRI.615_ACAGGGATCAGGAAAT	-0.00175291	-0.00136588	0.000512573	-0.000688503	-0.00222842	1.4219e-06	-0.00268198	0.000718646	-0.000756042	0.00108959
BRI.615_ACAGGGATCATCGACA	-0.00197235	0.00164011	0.000369365	-0.000554979	-0.000676073	-0.000864325	0.00130927	-6.03766e-05	0.000271229	-0.000897331
BRI.615_ACAGGGATCATTGCCC	0.00180987	0.00151731	0.00131227	-0.00206639	0.000940187	0.00187349	0.000391894	0.00205845	0.00147422	0.00125597
BRI.615_ACAGGGATCCGTAGGC	0.000595354	0.000345385	0.000719787	0.000875654	0.000301029	-0.0011919	8.2808e-05	-0.000315787	-0.00110419	-0.00151504
BRI.615_ACAGGGATCGTGGCGT	-0.000527032	0.00132418	0.00406897	-0.00162497	0.00256568	-0.00165094	0.00103489	0.0026984	0.00404754	-0.000169382
BRI.615_ACATCCCAGGGACACT	0.00148349	-1.74662e-05	0.00166023	-0.000825453	-0.000719054	0.00137413	0.000142817	-0.000576089	-0.00214272	4.01714e-05
BRI.615_ACATCCCGTAATCAAG	0.00130016	0.00152164	0.00138641	-0.000119851	-0.00183669	-0.000244633	-0.00156493	8.90467e-05	0.000951208	0.00190741
BRI.615_ACATCCCGTCTCCCTA	-0.00192564	-0.00148265	-0.000351872	-1.67181e-05	-0.00229098	-0.000955281	0.000362015	0.00055487	-0.000966383	0.00134206
BRI.615_ACATCCCGTGACTCTA	0.00147497	-0.000302373	0.000598839	-3.69529e-05	-0.00124837	0.00133334	0.00135578	0.00046698	-0.000262585	-0.00114743
BRI.615_ACATCCCGTGAGTCAG	-0.000961351	-0.00237699	0.000340839	-0.00135416	-0.000790276	-0.000488263	-0.000926914	0.00111019	0.000465328	-0.000116994
BRI.615_ACATCCCGTGCGTGCT	0.000494432	3.82226e-05	0.00401903	-0.00235979	0.000926804	-0.000421629	-7.36785e-05	0.00172324	0.000663123	0.00022478
BRI.615_ACATCCCGTGTGTTTG	-0.00134177	0.00131161	0.000521221	-0.000334794	0.000596223	8.87352e-06	0.0001021	0.000576652	-0.000301544	2.18632e-05
BRI.615_ACATCCCGTTCCACAA	0.000116385	-0.00177302	-0.000168245	0.0018849	-0.00252358	5.48528e-05	0.00140078	0.00238335	-0.00134029	0.000969332
BRI.615_ACATCCCGTTCGGTAT	0.00165849	-0.000405427	0.000475437	-5.59934e-05	-0.00130321	0.00202517	0.000552998	0.000489113	-0.000989279	-0.000171639
BRI.615_ACATCCCTCATGAGGG	-1.76772e-05	0.000506592	0.0011151	4.74159e-05	0.000314625	-0.00142483	0.00247702	-0.000248433	-0.00124214	0.00236762
BRI.615_ACATCCCTCCACTTTA	0.00125629	-0.000230165	0.00122916	0.000712122	-0.00185319	0.000220204	6.46018e-05	-0.000461343	-0.000606703	-0.00144993
BRI.615_ACATCCCTCTAGTCAG	-0.00138628	-0.00063388	-0.000190065	0.00181092	-0.00127379	-0.000498978	-0.000436956	0.000576498	-0.000399024	0.0012688
BRI.615_ACATCCCTCTATCCAT	0.000836759	0.000540258	0.000719995	0.00205388	0.000241275	-0.00084347	0.000163702	-0.00015713	-0.00115365	0.00110398
BRI.615_ACATCGAAGGATATGT	0.000398043	0.000575402	0.00119693	0.000125319	-0.000332417	-2.2936e-05	-0.000458602	-0.00150965	-0.00168343	0.000684919
BRI.615_ACATCGAAGTACCATC	-0.00141177	0.00133504	0.000406202	0.000305881	0.00106487	-5.89192e-05	-0.000726747	0.000334019	0.000137289	-0.00131651
BRI.615_ACATCGACAATTGCGT	-0.00176903	0.00177196	0.000176001	0.000522806	0.0013165	0.000107142	-0.00227161	0.000104622	0.000213544	-0.00139859
BRI.615_ACATCGACACACACTA	0.00344065	0.000472367	-0.000184892	0.00130067	-0.00192382	0.000730597	0.00184204	0.000557917	-0.000559409	0.0017497
BRI.615_ACATCGACAGGTACGA	0.00116037	0.000726836	0.000147941	0.00236491	-0.00172857	0.0013924	-0.00280032	0.000207381	0.00317851	-0.000938332
BRI.615_ACATCGAGTAGAGACC	-0.000105829	0.00042556	-0.000102367	0.000919688	-0.000347513	-0.00132102	0.00256127	0.00055688	4.97811e-05	0.000492534
BRI.615_ACATCGAGTCACTCAA	-0.0015223	-0.00231093	4.2583e-05	-0.000446307	-0.000670493	0.000770065	-0.00330396	0.000444889	-0.000279459	0.000171718
BRI.615_ACATCGAGTGAGACGT	0.00137097	-0.000612407	0.000847113	-0.000173037	-0.00169673	0.000141782	-0.000306324	-0.0013096	-0.000530987	-0.00168841
BRI.615_ACATCGAGTGGTGATG	-0.00175339	0.000304454	-0.00103637	0.000721494	-0.000861645	0.00134275	2.85194e-05	0.000753988	-0.000753379	0.00150813
BRI.615_ACATCGAGTTTAGTCG	0.000667562	0.000842104	0.000340261	0.000437211	-0.000196364	0.00105135	0.000216374	0.000308898	-0.000573702	0.00170503
BRI.615_ACATCGATCAGGTGTT	0.000300007	0.00069585	0.000833092	0.00147456	0.0019537	0.000869928	-0.000341976	0.000693538	-0.000523789	0.00137109
BRI.615_ACATCGATCTCGACCT	-0.000938528	-0.00182355	-0.000471088	0.000189649	-0.00156718	-9.6896e-05	-0.00130183	0.00116478	-0.00027752	-0.000192617
BRI.615_ACATCGATCTTCTCAA	-0.00166375	0.00089825	0.000723416	-0.000644834	-0.00127018	-0.00117615	0.000813388	1.35011e-05	-0.00101863	0.000178969
BRI.615_ACATGCACAAGGGTCA	-0.000520633	0.00206317	0.00214337	0.000410083	0.00062912	-0.00182747	0.00163825	0.00285517	0.00495994	-0.000634224
BRI.615_ACATGCACAATAACGA	0.000659902	0.000500869	0.000453346	0.00223655	0.00106291	0.000742528	-0.00229963	-0.000402118	-0.000596299	-0.002993
BRI.615_ACATGCACAGTTGGTT	-0.000957299	-0.00186956	0.000131084	-0.000176042	-0.00249891	-0.000394853	-9.18293e-05	0.000550381	-0.000406983	0.000304862
BRI.615_ACATGCACATGGGTTT	-0.00156108	0.000930319	0.000268816	-0.000422886	-0.000886163	-0.000723597	-0.000291016	-0.000276513	-0.000804731	-0.00111602
BRI.615_ACATGCACATTGTCGA	-0.000792369	-0.00185202	5.16027e-05	-0.000123467	-0.000445226	0.00159869	-0.000835668	0.00185721	-0.00102797	0.000531494
BRI.615_ACATGCAGTACAGCGA	0.00128074	3.38284e-05	0.000624804	0.000464096	-0.00139893	0.00120494	0.00119497	0.000627068	0.000205242	-0.00106528
BRI.615_ACATGCAGTCCAGGTC	-0.00136234	-0.00111813	0.000775067	0.000104452	0.000565579	-0.0014495	-0.00271363	-7.33553e-05	-0.0009616	0.000220554
BRI.615_ACATGCAGTGACAGCA	-0.00100542	-0.000869257	5.91773e-05	-0.000524215	-0.0009016	-0.000455977	0.000152997	-0.000193561	-0.000500345	-0.000615196
BRI.615_ACATGCAGTTAAGAAC	0.0020188	0.00162541	0.000537262	0.00128281	-0.0028625	0.000955089	-0.00207782	0.000874977	0.00258362	0.00306387
BRI.615_ACATGCAGTTGGACTT	0.00105043	-0.000102153	0.00164358	-0.00123205	-0.000668908	0.00169243	-0.000107732	-5.05486e-06	-0.000902637	-0.000522425
BRI.615_ACATGCATCAGGTGTT	0.000855223	0.000349907	0.000995093	0.000303446	0.00135557	0.00161761	-0.000844583	0.000327473	-0.0017167	-0.00124535
BRI.615_ACATGCATCCAGCCTT	-0.000948039	-0.00151905	-0.000432179	0.00056836	-0.00231512	-0.00133307	0.000190502	-0.000198819	-0.000319028	0.00114044
BRI.615_ACATGCATCTAACGGT	-0.00163661	0.00124564	0.000305687	-5.47447e-05	-0.000738612	-0.00052782	0.00085106	0.000313139	0.00133497	-0.000346598
BRI.615_ACATGCATCTGGACCG	-0.000689398	-0.00206768	-0.000550378	-0.000468431	-0.00176116	0.00252416	0.000620819	0.00226019	-0.00196872	0.00308999
BRI.615_ACATGCATCTGTCAGA	-0.00163834	0.000651555	-0.00107804	0.00320128	0.000885548	-0.000317741	-0.000686779	0.000952639	-0.000308428	-0.000902962
BRI.615_ACATTTCAGAAGTCAT	-0.00102097	-0.000192299	-0.000528327	0.00273357	0.00237574	-0.000484585	-0.0010182	0.00150638	6.53363e-05	0.000560509
BRI.615_ACATTTCAGAATAGTC	-0.00181837	-0.00111064	0.000183664	-0.000303991	-0.00303812	-0.000443773	-0.00111012	8.5408e-05	-0.00070826	0.0017667
BRI.615_ACATTTCAGCATGTTC	0.000376786	0.0010261	0.00034263	0.00120936	-0.000801515	0.000110697	0.00100795	-9.22941e-05	-0.00189464	0.000606265
BRI.615_ACATTTCCAAATGGCG	0.000940977	-0.000384819	0.000949652	-0.000463151	-0.000838616	0.00138909	-0.000537643	-0.000518743	-0.000413312	-0.00154224
BRI.615_ACATTTCCAGGTACGA	-0.000536085	-0.00238634	-0.000185345	-0.000152355	-0.00135053	-0.000818975	7.0321e-05	0.0011746	-0.000218434	-0.000374821
BRI.615_ACATTTCCAGGTCCCA	0.0017152	-0.000593107	0.00109503	0.00113943	0.0013195	-0.0007116	-0.000958671	-8.15502e-05	-0.000744922	0.000110952
BRI.615_ACATTTCGTAGTACGG	0.000192831	0.000469895	0.0011438	0.00052948	-0.00122977	-0.000296791	-0.00112438	-0.00184585	-0.000922332	-0.00402472
BRI.615_ACATTTCGTCGACGCT	0.000563513	0.0018333	-0.00171766	0.000562219	-0.00156321	0.00139096	-0.00120764	8.03273e-05	0.00178077	5.87252e-05
BRI.615_ACATTTCGTGCCCAGT	-0.000968018	-0.00141494	0.000398398	0.000294543	-0.000642543	-0.000279998	-0.000771883	0.000919246	0.000240845	-0.00129785
BRI.615_ACATTTCGTGCTCTTC	-0.00192654	-0.000833229	0.00123539	-0.00205118	-0.000613313	0.000901969	0.00140527	0.00302437	0.00145825	0.00135848
BRI.615_ACATTTCTCACTTATC	0.0013064	-0.000200317	0.00147572	0.000997531	0.000872479	-0.00054703	0.00020609	-0.000101823	-0.000977933	0.000170517
BRI.615_ACATTTCTCAGCGTCG	-0.00242617	0.0022381	0.000139097	-0.000311548	0.000869263	0.00055503	0.000708045	0.00075648	-0.000107575	-0.000667193
BRI.615_ACATTTCTCGGCATTA	-0.000944644	0.00105517	0.000200064	-0.000464744	3.84192e-06	0.00108005	0.00107364	0.00155263	0.000687604	0.000170437
BRI.615_ACATTTCTCTCCGAAA	-0.00176558	-0.00150837	-0.000934005	0.00101111	-0.000997251	0.000425885	-0.00151088	0.00158693	-0.000371129	0.00160953
BRI.615_ACCAAACAGAAGCGCT	-0.00130074	0.000908999	-6.32405e-05	6.17555e-06	-0.00104551	-0.000527985	0.00145808	-0.00045342	0.000842817	-0.00111958
BRI.615_ACCAAACAGGTGGTTG	0.00191308	0.00131098	0.00116106	0.00188719	-0.00220692	0.00113078	-0.00197286	0.000746022	0.00260617	0.00225655
BRI.615_ACCAAACAGTAAGGGA	0.0012134	-0.000506398	0.000401102	-0.000418759	-0.00197514	0.00112678	0.00153787	0.000629741	-0.00106669	-0.000930699
BRI.615_ACCAAACCAGAGTCTT	-0.00196674	-0.00103809	-0.00015269	0.000265056	-0.00122685	0.000322659	-0.000913886	0.000704826	-0.00127394	0.00202325
BRI.615_ACCAAACCATAATGAG	0.00248261	-0.000933342	0.00139797	0.000243706	-0.00186262	-0.00048577	0.00191892	-0.000845548	-0.00016038	-0.00241075
BRI.615_ACCAAACCATGATGCT	0.00110927	0.00042177	0.00119322	-0.000462066	-0.000947103	0.00110178	0.00018315	-0.000888195	-0.00236487	0.000416701
BRI.615_ACCAAACGTCGTACAT	0.00150352	0.000697161	0.000868023	3.03122e-06	-0.00158215	0.000312799	-0.000791676	3.87896e-05	0.00162839	0.000950608
BRI.615_ACCAAACGTGAGTTTC	-0.000989831	-0.00213211	-6.05053e-05	-0.000801728	-0.000503948	-0.00123032	-0.000322681	0.000605094	-0.000711852	0.000652346
BRI.615_ACCAAACGTGCCGAAA	0.00096164	0.000305723	0.000956777	0.000683238	1.18342e-05	0.000333976	0.000573071	-0.000147648	-0.000689309	-0.000675707
BRI.615_ACCAAACGTTGGTACT	0.00157467	-0.000232815	0.000524371	0.000777361	0.000395585	0.00155827	0.00119393	0.00063469	-0.000462886	-0.000212009
BRI.615_ACCAAACGTTTACTTC	-0.00189349	0.00131065	0.000183717	-0.000784332	-0.000874856	-0.000551907	0.000806845	2.51905e-06	0.000268324	0.00036094
BRI.615_ACCAAACTCCGTGTAA	-0.000827043	0.000780085	0.00303834	-0.00122716	-0.000392963	-0.000665136	0.00135359	0.00258005	0.00320289	0.000519962
BRI.615_ACCAAACTCCTATTGT	-0.00140681	0.00111492	0.000781059	-0.00053831	-0.000441464	-0.000638696	0.000810419	-0.000501367	0.000245601	4.19672e-05
BRI.615_ACCAAACTCCTCACTG	-0.00130705	0.000425029	0.000292109	-0.000606604	-0.000470848	-0.000333921	0.00167633	-0.000371236	0.000277476	-0.00129827
BRI.615_ACCAAACTCGGTGTAT	-0.00139283	-0.000372265	-5.58668e-06	0.000982451	0.00021325	0.000584769	-0.000377368	0.0010222	-0.00123122	0.000850555
BRI.615_ACCAAACTCGTTGTTT	-0.00114504	-0.000483223	-0.000657795	0.00137951	0.000188472	0.00157859	-0.000840503	0.00184393	0.00039069	0.000388438
BRI.615_ACCAACAAGAGTTGCG	-0.00232553	0.00186371	0.000705135	-0.00116501	-0.00117291	-0.00126029	0.000835332	-0.000644876	-0.000368582	0.00035456
BRI.615_ACCAACAAGTGAGGTC	-0.00122401	-0.00209304	-0.000387781	-0.000580808	-0.00151352	0.000522481	-0.000940953	0.000312176	-5.00007e-05	0.000910552
BRI.615_ACCAACAAGTTTGCTG	-0.00205199	0.00193123	0.000593958	-0.000554618	-0.000905305	-0.00127624	0.00103424	-0.000768076	0.00019382	-0.00132696
BRI.615_ACCAACACAACGGCCT	-0.00124173	-0.00315539	-0.00054964	0.00111241	-0.00178974	0.000537203	-0.000675064	0.00210221	-0.000785996	0.00327652
BRI.615_ACCAACACAAGACCGA	0.00126125	2.79391e-06	0.000781174	0.000755118	-0.000551897	-2.9262e-05	0.000859107	-0.00016614	-0.000350501	-0.000709184
BRI.615_ACCAACACACTTGGCG	0.00094839	0.000190405	0.00105087	-7.2789e-05	0.000153427	0.00121783	-0.000431882	-0.000312331	-0.00149912	-0.000234823
BRI.615_ACCAACAGTAAGATTG	0.00100243	0.00105552	0.000203212	0.00103242	0.000808603	0.000527055	0.000919792	0.000563829	-0.00143959	-0.000670609
BRI.615_ACCAACAGTCATAAAG	-0.00162283	0.000435464	-8.87797e-05	0.00145347	-0.00112967	0.000868766	0.000790323	0.00076272	0.000201238	1.46971e-05
BRI.615_ACCAACAGTCGAGATG	-0.0014071	-0.00149935	0.000544789	-0.00128929	0.00151506	0.000701948	-0.00170844	0.00171975	-0.00128016	-0.000187776
BRI.615_ACCAACAGTGGAGAAA	0.00101444	0.000563066	0.00123254	-0.000100436	0.0017417	0.000887085	-0.000504517	-9.902e-05	-0.00146388	-0.00132514
BRI.615_ACCAACATCAAACCCA	-0.0013313	-0.00147299	-0.000624306	0.00131333	-0.00191211	-0.000612707	-0.00113586	-0.00057931	-0.000220354	0.00154487
BRI.615_ACCAACATCACAGAGG	0.00102976	-3.5285e-05	0.00116931	-0.000146815	-0.00110012	-0.000515464	0.0011729	-0.000521106	-0.000577573	0.000587209
BRI.615_ACCAACATCACTTATC	0.00219475	-0.000177264	0.000464055	0.00207187	-0.00142801	-0.000719621	0.00366554	0.000198287	-0.00145516	0.000571143
BRI.615_ACCAACATCCGGACTG	-0.00114591	-0.000669048	-0.000777514	0.000845492	-0.000203448	0.000325515	-0.00129115	0.000612647	-0.00031405	-0.0017659
BRI.615_ACCAACATCCTGGCTT	0.0010679	0.00162163	0.00101455	0.00228645	-0.000435904	-0.00105656	-0.00279919	-0.000979311	0.000585387	0.000752408
BRI.615_ACCAACATCGGTTAGT	0.00222088	-0.000880068	0.00137611	-9.73219e-05	-0.000241092	0.00216491	0.0013852	0.00137185	2.73981e-05	-0.000211962
BRI.615_ACCACAAAGACCAGAC	-0.00045769	-0.0023875	0.000920309	-0.000743101	-0.00231028	-0.000771858	-0.000407902	-0.000186945	-0.00025662	-0.00140316
BRI.615_ACCACAAAGAGTCGAC	0.000479417	0.000615012	0.00105148	0.000591202	-0.000135065	-0.000188967	0.00209216	0.000537045	-0.000808734	0.00233896
BRI.615_ACCACAAAGGATCACG	-0.00134983	0.00122095	0.000621165	-0.000825956	-0.000790827	-2.12427e-05	0.00110162	0.000266427	-0.000241833	0.000776532
BRI.615_ACCACAACAACCCGCA	-0.00214233	0.00246716	0.0039791	-0.00212346	0.000454571	-0.00225407	0.00227612	0.00125483	0.00334709	-0.000542764
BRI.615_ACCACAACACTTGACA	0.000344864	0.000718936	0.000496349	0.00122398	-0.00102302	-0.0019998	0.000778859	-0.00153621	-0.00124165	-0.000368594
BRI.615_ACCACAACATCAACCA	-0.00128751	-0.00163829	0.000366101	-0.000214653	-0.000678322	0.000801103	-0.00114988	0.000879137	-0.000471045	0.000542785
BRI.615_ACCACAACATTCGGGC	0.00105683	0.000144187	0.000248041	0.000819759	-0.00137476	0.000407973	0.00195325	-0.000739008	-0.000751705	-0.00150546
BRI.615_ACCACAAGTCAACACT	-0.000943553	0.000652784	0.00037119	0.000287109	-0.000103922	0.000715432	0.000614955	0.000653483	0.000201953	0.000953318
BRI.615_ACCACAAGTCTGCAAT	0.00168592	-0.000298447	0.00136691	0.000526463	-0.000412156	-0.000312965	0.000211442	-0.000991964	-0.0008112	0.00127497
BRI.615_ACCACAAGTCTTGCGG	0.000773627	0.000178381	0.00108354	-6.72391e-05	-0.00031617	0.000245233	0.000545577	-0.00106692	-0.00213045	-0.000195044
BRI.615_ACCACAAGTGCGAACA	0.00233881	-0.000400586	0.0014725	0.000723313	0.000192938	0.000551808	0.00104814	0.000967439	-0.0016454	0.000396761
BRI.615_ACCACAATCAGTGCGC	-0.00136385	-0.00186806	-8.14079e-05	-0.000787903	-0.00270213	5.44828e-05	0.000322951	0.00113901	-0.000835308	0.00309273
BRI.615_ACCACAATCGCACGGT	-0.000671589	-0.00207358	0.000286385	0.00113747	0.000329411	-0.00123506	-0.00163827	0.000836625	-0.000209427	-0.00114733
BRI.615_ACCACAATCGTCGGGT	-0.000726391	0.00102094	0.000842136	4.17555e-05	0.00171367	0.000454679	0.000277355	0.00186212	0.000612851	-0.000526354
BRI.615_ACCATTTAGACATCCT	0.00141874	-3.89183e-05	0.000797884	0.000533707	-0.000234225	-0.000192832	0.000797379	-0.000276125	-0.00130153	-0.000124853
BRI.615_ACCATTTAGACGCCAA	-0.000794758	-0.00194082	-8.18509e-06	0.000149781	-0.0018489	0.00017573	0.00100427	0.000966282	0.00115447	-0.00280849
BRI.615_ACCATTTAGACGCCCT	-0.00188926	-0.000348164	-8.41673e-05	0.000258588	-0.000395378	0.00254183	-0.00175459	0.000329998	-0.00151062	0.00151843
BRI.615_ACCATTTAGCTGGCCT	0.00239766	-0.00017511	0.000530686	0.000632024	-0.0024338	-0.000167913	-0.000238937	-0.0011907	-0.000260106	-0.000761207
BRI.615_ACCATTTAGTGCAACG	-0.00119142	-0.00107763	1.4566e-05	-0.000120043	-0.00152881	-1.91259e-05	-0.000576635	0.000678336	-5.79586e-05	0.0014326
BRI.615_ACCATTTCAAGGAGTC	-0.00158793	0.000765055	0.000287509	0.000173058	0.000611812	-0.000894632	0.000335445	0.000295974	-0.000976022	-0.000545705
BRI.615_ACCATTTCATAGGTAA	-0.000697639	-0.00175258	0.000730447	-0.00053919	-0.00109447	-0.000141222	-0.000857477	0.000796901	0.000307931	-0.00188477
BRI.615_ACCATTTGTAGCGAGT	-0.00156774	-0.00177039	0.000599858	-0.000508147	-0.00192886	0.000258108	-0.0012093	0.000806049	-0.00210307	0.00291894
BRI.615_ACCATTTGTCTCGACG	0.00154685	-0.000108522	0.00143721	-0.000588867	-0.000794741	0.00108141	-0.000926387	1.20227e-05	-0.000929758	-0.00174125
BRI.615_ACCATTTGTGGGACAT	0.00262371	-0.000310942	0.00121545	0.00197357	0.000950286	0.000777783	0.00154795	0.000588352	-0.00135617	-0.00161782
BRI.615_ACCATTTGTTCAGGTT	0.000869324	0.000525362	0.000509518	0.00204467	4.72618e-05	-0.0005638	-7.4778e-05	0.00024462	-0.00109149	0.000519818
BRI.615_ACCATTTGTTCGCGTG	-0.00190138	0.00163639	0.000217519	-0.000516337	0.0002888	-0.000117176	0.000416559	0.0002242	-0.000384013	-0.00202533
BRI.615_ACCATTTTCAAGGCTT	-0.000701436	0.000852637	0.000185209	0.00178026	0.000972335	-0.000696178	0.000815297	-7.04627e-05	-0.00106387	-5.42383e-05
BRI.615_ACCATTTTCGCGTCGA	-0.000545954	-0.00199112	0.000517947	-0.00168362	0.00274021	0.00221084	0.00111132	-0.00379788	0.00281102	-0.000250952
BRI.615_ACCATTTTCGTTGTGA	-0.00170965	0.00133267	0.000873107	-0.000370921	-0.000632066	-0.00110399	-5.64141e-05	-0.000881396	0.000729084	-0.000312742
BRI.615_ACCCAAAAGATGTTCC	0.00208178	0.00128567	0.000737568	0.00301488	0.000250303	-5.69552e-05	-0.00193315	0.000549004	0.00165428	0.00220364
BRI.615_ACCCAAAAGGCACGAT	-0.00181447	0.00124361	0.000597077	-0.000409502	0.00040995	-0.000403158	0.000255557	0.000119558	0.000105788	-0.000694652
BRI.615_ACCCAAAAGGGTCTTT	-0.000674521	-0.000110329	0.00150318	-0.00115974	-0.00353009	0.000830276	-7.96225e-05	0.00258232	0.00249732	0.00147837
BRI.615_ACCCAAAAGGTTGTTC	0.00101763	0.00109011	0.00211243	-0.000421871	-0.0019163	0.000460398	-0.001511	-0.00122921	0.00169773	0.000857483
BRI.615_ACCCAAAAGTAATTGG	0.000753833	0.000337774	0.00102523	-0.000120995	-0.000536816	0.000810813	0.000941333	-0.000691972	-0.00111883	-0.000124848
BRI.615_ACCCAAAAGTAGCTCT	-0.00169595	-0.00143561	0.000540797	-0.00056314	0.000217642	0.00211026	-0.00269792	0.00172738	-0.00113438	0.001079
BRI.615_ACCCAAAAGTTGTCGT	-0.000500907	0.00141255	0.000198231	0.000585719	0.000548571	0.000572079	0.000684125	0.000721318	-0.000785247	-0.00028154
BRI.615_ACCCAAACAACGACAG	-0.000642693	-0.00194719	0.000456366	-0.00130359	0.000154523	-1.7449e-05	-2.76787e-05	0.00142782	-0.000202168	0.000503172
BRI.615_ACCCAAACAATAACGA	-0.00247346	0.000695105	-0.000254695	0.000114595	-6.99767e-05	0.000150204	-4.61516e-05	0.000768844	-0.000628348	-0.000362814
BRI.615_ACCCAAACAATTTCGG	-0.00225079	0.00198355	0.000432787	-0.000294301	-0.000556435	0.000210063	-0.000483632	-1.29453e-05	-9.20916e-05	0.000457087
BRI.615_ACCCAAACACCGTACG	-0.00107048	-0.00172675	0.000612182	0.000929447	-0.000459075	-0.00130789	-0.00164361	0.000742827	-0.00168398	0.000417392
BRI.615_ACCCAAACAGGGAGAG	0.000775606	0.00123591	0.00105776	0.000625485	-0.000834375	0.000693424	-0.00256997	-0.000740847	0.00149998	-0.000729002
BRI.615_ACCCAAACAGGTGGAT	-0.00105459	-0.00252288	0.00120618	-0.00213561	-0.000531526	0.00277049	-0.00213372	0.00141768	-0.000989939	0.00112464
BRI.615_ACCCAAACAGTCAGTT	0.00122035	3.99394e-05	0.000601822	-0.00076565	-0.00119189	0.00204186	0.00106037	0.000402373	-0.000956083	-0.000186874
BRI.615_ACCCAAACATGTGCCG	-0.00149608	0.0016417	0.000672918	-0.000190198	0.000238416	-0.000204376	-0.000775562	-0.000807359	-0.000424235	-0.000818998
BRI.615_ACCCAAACATGTGGTT	0.00146755	-0.000235776	0.000628881	0.000932306	-0.000549257	0.00165492	-0.000446069	0.000605614	-0.000501449	-8.64338e-05
BRI.615_ACCCAAAGTAGTCTTG	-0.00216087	-0.002007	-6.49336e-05	-0.000377729	-0.00251893	0.00185708	-0.000748575	0.0020647	-0.00305272	0.00265847
BRI.615_ACCCAAAGTATACCTG	-0.00202379	0.00176854	0.000773429	-0.000593393	0.000386284	0.000266642	0.000388668	-0.000214731	0.000267255	-0.000936076
BRI.615_ACCCAAAGTGCTGATT	0.00111737	-0.000214252	0.00112774	-0.000799595	0.000421249	0.00213229	-2.49886e-05	0.000604509	-0.00141537	-0.000832
BRI.615_ACCCAAAGTGGATACG	0.000106561	0.000258378	0.000421739	-0.000507699	-0.000112909	0.00310097	-0.000187144	0.00105434	-0.000532037	-0.00111029
BRI.615_ACCCAAAGTTGGGAAC	0.00125734	0.000131819	0.00117915	-0.00064382	-0.00020141	0.00166465	-0.000262872	-0.000129735	-0.00167215	-0.00124633
BRI.615_ACCCAAATCAAAGAAC	-8.50803e-06	0.000990489	0.000771618	7.75887e-05	5.27338e-05	0.00145211	-0.000599932	-4.87573e-05	-0.000848111	-0.000301591
BRI.615_ACCCAAATCACAAGAA	0.00110178	-8.76578e-05	0.00149227	-0.00148241	-0.0013579	0.00141588	0.000412516	0.000169235	-0.00162158	-0.00053821
BRI.615_ACCCAAATCACGACTA	0.00154102	-4.30017e-05	0.00069239	0.000985592	0.00041187	-0.000360399	0.00242323	0.00041535	-0.00183587	0.000712503
BRI.615_ACCCAAATCACGTAGT	-0.00053682	0.00114811	0.000391143	0.000433841	0.000119733	0.00050646	0.00150044	0.000721799	-0.000739542	0.000157754
BRI.615_ACCCAAATCCAGCTCT	-0.00200382	-0.00157555	-0.000409646	0.000590696	-0.000592519	0.000122135	-0.00254879	0.000390973	-0.00301456	0.00292765
BRI.615_ACCCAAATCCTGGCTT	0.00127176	-1.67119e-05	0.000366376	0.000823054	-0.00092927	0.00148308	0.000793819	0.00050673	-0.000137831	-0.000803323
BRI.615_ACCCAAATCGCGCCAA	-0.00169484	0.00124244	0.000761353	-3.3381e-06	0.00114745	-8.04102e-05	-0.000894164	7.79762e-05	-0.000773239	0.000772449
BRI.615_ACCCAAATCGTGTCAA	-0.000514245	0.00110987	0.000364002	-0.000833102	-0.00157818	0.000296371	0.00227664	9.30315e-05	-0.000445978	-0.000157369
BRI.615_ACCCAAATCTGAGGCC	-0.000341797	0.000904559	0.000237908	0.000900844	-0.000891043	-0.00140145	0.00195304	-0.000209562	-0.00106543	0.000635136
BRI.615_ACCCAAATCTGCTAGA	0.00300689	-0.00278331	0.00106139	-0.00153039	0.00428032	-0.00306623	-0.000417986	0.000385247	0.000662853	0.00235004
BRI.615_ACCCAAATCTTTCCAA	0.00017197	0.00118588	-0.000318785	0.00306076	0.00240315	-0.000935625	0.000423141	0.000466846	-0.00130255	-0.000717682
BRI.615_ACCCTCAAGACAGCGT	0.0013841	-0.000389318	0.00105156	0.000309412	-0.00156648	-0.000466023	0.000364756	-0.00113742	-0.000204127	-0.000551449
BRI.615_ACCCTCAAGAGGATGA	-0.00151696	0.0015002	0.00038016	-0.000271627	-6.28952e-05	0.000776795	-0.000604231	0.000544815	-0.00045804	0.000613592
BRI.615_ACCCTCAAGCTGTTAC	0.000153744	0.00120646	0.000130588	0.000458302	-1.04444e-05	0.000316296	0.00134741	-0.000228941	-0.00230684	-0.000229111
BRI.615_ACCCTCAAGGTAAGGA	0.00109983	7.34204e-05	0.000955409	-0.000195561	-0.000758532	0.00113261	0.00029877	0.000331461	-0.00171563	-0.000447038
BRI.615_ACCCTCACACCAGACC	0.00209431	0.000284457	-0.000510021	0.00236116	-0.00129644	-0.000970524	0.00223341	-0.000817309	-0.00155161	-0.00183423
BRI.615_ACCCTCACATCTGCGG	0.00083919	-0.00135833	0.000609591	-0.0021706	-0.0035476	0.004988	-0.000494184	0.00353773	-0.00125673	0.00375342
BRI.615_ACCCTCAGTACTCGCG	0.000394023	0.000795542	0.00149614	-0.000625369	0.00138139	0.000555846	-0.000693385	-0.000134072	-0.00208443	-0.000676188
BRI.615_ACCCTCAGTGAACGGT	-0.00173166	0.00133989	0.000694026	-0.000661229	-0.000159203	0.000571039	0.000380938	0.000117512	-0.00024247	-0.00128211
BRI.615_ACCCTCAGTGAGCAGT	-0.000367334	0.00086506	0.000462367	5.30704e-05	0.000275198	-0.000327343	0.00239763	0.00040414	-0.00077658	0.000322133
BRI.615_ACCCTCAGTTATGGTC	-0.00224065	0.00243669	0.000204191	0.00041574	0.000771793	-0.000160468	-0.000594606	5.01414e-05	-4.20118e-05	-0.000662803
BRI.615_ACCCTCAGTTGCCGAC	-0.00164395	-0.00141707	-0.000334528	0.00132362	-0.00080365	-0.000648291	-0.000497376	0.00115422	-0.00153269	0.00146455
BRI.615_ACCCTCATCCACACAA	-0.000964433	-0.00187846	-0.00017871	0.00166659	-0.00300278	-0.002296	3.64633e-07	-0.000334569	-0.00115841	0.00359682
BRI.615_ACCCTCATCCACACCT	-0.0022893	-0.00248188	-0.00170217	0.00338636	-0.00300478	-0.000683623	-0.00105302	0.00179878	-0.00092793	0.00370681
BRI.615_ACCCTCATCCTGTTGC	0.00182065	0.00085533	0.00119787	0.00325772	0.00169555	-0.00156723	0.000299541	-0.000113587	-0.00255467	0.00164128
BRI.615_ACCCTCATCGAGAGAC	-0.00139705	-0.00160874	0.000840685	-0.00244279	-0.000793552	0.000947524	-0.00229156	0.000453251	-0.00123978	0.00207188
BRI.615_ACCCTCATCTCCACTG	0.000875909	0.000729437	0.00109339	0.00159371	0.000854367	0.000300053	9.43253e-05	0.000199669	-0.0017769	0.000274548
BRI.615_ACCCTCATCTTCACAT	-0.0023215	0.00216623	0.000630933	-0.000279563	0.000122413	-0.000565786	-0.000644035	-0.000316677	-0.00121331	0.00145303
BRI.615_ACCCTCATCTTGATTC	-0.00135431	-0.000728127	-0.000791788	0.000932341	-0.00137737	-7.27415e-05	0.000625094	0.000957913	-0.000405344	0.00117729
BRI.615_ACCCTTGAGACAACTA	0.000899631	0.000838261	0.000718865	0.000937701	0.000859596	0.0014443	-0.00143187	-0.000352538	-0.00173709	-0.00165257
BRI.615_ACCCTTGAGAGATCGC	-0.00138717	0.000867456	0.00012621	2.55112e-05	-0.000187921	-0.000436087	0.000257642	0.000407443	-0.000785068	-0.000307458
BRI.615_ACCCTTGAGCTCCCTT	-0.00151997	-0.00155009	9.97328e-05	0.000712141	-0.000363202	0.000894988	-0.00260246	0.00124329	-0.00164758	0.0015641
BRI.615_ACCCTTGAGGCTCTCG	-0.00141932	0.00110331	0.000451444	-0.000388162	-0.000478563	-0.00119979	0.000952767	-0.000387021	-0.000215512	-0.00125017
BRI.615_ACCCTTGAGGTCACTT	-0.000643627	0.00048744	0.00133278	0.000124143	-0.00208505	-2.92634e-05	0.00204888	0.00358254	0.00226885	0.00100106
BRI.615_ACCCTTGAGTGTACAA	-0.00118352	0.000715954	0.000284871	-0.000526081	-0.000774921	-0.00026895	0.000698427	-0.000119773	0.000554882	0.00112223
BRI.615_ACCCTTGCAATGGGTG	0.0006596	5.43013e-05	0.00161903	-0.00266864	-0.00254427	0.0056784	-0.000386208	0.0036917	0.0018503	0.00124868
BRI.615_ACCCTTGCACAGTGTT	0.00154124	8.11247e-05	0.00131179	-0.00049631	0.00028187	0.00259949	-0.000615755	-0.000209381	-0.00210888	-0.00103297
BRI.615_ACCCTTGCATATCTGG	-0.00156272	-0.00219229	0.0003361	0.000767437	-0.00238061	-0.00289648	-0.000358948	-0.00061935	-0.000286156	0.00197284
BRI.615_ACCCTTGCATCGAAGG	-0.00135966	-0.00226588	-0.000323968	-0.000923705	-0.00158144	-1.22939e-05	0.000557177	0.00185646	0.000653842	0.000209989
BRI.615_ACCCTTGCATTGGATC	-0.00155158	-0.00138179	-0.000527302	-8.40948e-05	-0.000815647	0.000807522	-0.00317066	0.0012021	-0.00112097	-4.82997e-05
BRI.615_ACCCTTGGTTGAATCC	0.000416962	0.00114484	3.25465e-05	0.00111636	0.000640275	-7.98897e-05	0.00030182	-0.00012653	-0.00134411	-0.000151428
BRI.615_ACCCTTGGTTGGCCGT	0.00197348	-4.75627e-05	0.000869393	0.000903975	-0.000363624	0.00174406	-5.09577e-05	0.000214831	-0.00151333	0.000301748
BRI.615_ACCCTTGTCCAATGCA	0.000380795	-5.75638e-05	0.00021265	0.00112716	-0.00236083	0.00115255	-0.00271604	0.00153063	0.00103548	0.00160026
BRI.615_ACCCTTGTCGAACTCA	0.000479431	0.000751959	0.000185535	0.00170187	0.000200355	0.000648585	0.00050215	0.000245479	-0.0014188	0.000380623
BRI.615_ACCCTTGTCGACATCA	-0.000443373	-0.00210131	-0.000164849	0.00014775	-0.00146347	-7.67949e-05	0.000220775	0.00190827	8.7322e-05	0.000799535
BRI.615_ACCCTTGTCTCCACTG	-0.000712032	-0.00213252	0.00072254	-0.00131266	-0.00101149	-0.000215963	0.00012917	0.00161503	-0.000497146	-0.00136811
BRI.615_ACCCTTGTCTTGAACG	0.00177143	-0.000476928	0.00184691	0.000843165	0.000486573	-0.000272558	-0.00171763	-0.000524554	0.0002238	-0.00114904
BRI.615_ACCGTTCCAACCGGAA	0.00172052	0.000512728	0.00132876	0.000658738	0.00114123	0.000951779	0.000868446	-1.45409e-05	-0.00228981	-2.5458e-05
BRI.615_ACCGTTCCACAAATAG	-0.00141832	0.000920216	0.000527748	-0.000853385	-0.000699818	0.000257101	0.000373282	-0.000222625	0.0003974	-0.000649798
BRI.615_ACCGTTCCACTGCATA	0.000545884	6.9022e-05	0.000713715	-0.000343226	-0.00167031	0.00171647	0.000232111	0.000734335	0.000233306	-0.00145503
BRI.615_ACCGTTCCACTTCCTG	-0.00253766	-0.00100044	-0.00193077	0.00390969	-0.00306338	-0.000813802	-0.00273179	-0.00040455	-0.000113666	0.00195575
BRI.615_ACCGTTCCATAGAGGC	-0.000566559	-0.00204403	0.000267974	-0.00138924	-0.00272811	-0.000758449	0.00137815	0.000136985	-0.000775462	0.00138461
BRI.615_ACCGTTCGTAACAGTA	-0.000612182	-0.000977468	0.000188488	0.000328766	0.000603864	0.000912427	-0.00120813	0.00102309	9.78679e-05	0.000128792
BRI.615_ACCGTTCGTAACATCC	-0.00164787	-0.0019211	-0.000527312	0.000224857	-0.00192447	-3.06728e-06	-0.000705009	0.00111037	-0.0017962	0.00326028
BRI.615_ACCGTTCGTATACCCA	0.000775449	0.000198902	0.00118951	-0.00103326	0.00109729	0.000305227	0.000510509	-0.00102762	-0.00173654	-0.00218178
BRI.615_ACCGTTCGTCGGCTAC	0.00154902	-0.000303093	0.000810434	-2.11412e-05	-0.00134704	0.000669879	0.000353098	-0.00028288	-0.000639589	-0.000719186
BRI.615_ACCGTTCGTGCATTTG	-0.00139241	-0.000727358	-0.000381438	0.000631284	-0.00245324	0.000785438	-0.000431877	0.000643308	-0.00115655	0.00156231
BRI.615_ACCGTTCGTGGGATTG	0.000202907	0.000379628	0.000922379	-0.00131633	-0.000276123	0.000530599	0.00158311	-0.00043591	-0.00174373	0.000523119
BRI.615_ACCGTTCTCATAGCAC	0.00195777	-0.000390846	0.00134663	0.00134425	0.00116946	0.000225979	0.000586342	0.000652219	-0.000286002	-0.000631119
BRI.615_ACCGTTCTCCTAGAGT	-0.000670501	-0.00098807	0.00108312	-0.000244651	-0.00084886	0.000337619	-0.000597643	0.00120496	-0.00366656	0.00358066
BRI.615_ACCGTTCTCGGTGTTA	-0.0014577	-0.00148516	0.000880425	-0.00153696	-0.00249649	-0.00146917	-0.000193832	-0.000464131	-0.00074414	0.00158651
BRI.615_ACCGTTCTCTCTTCAA	-0.0017356	-0.00104649	-0.000995781	0.0018893	-0.000458617	0.00202769	-0.000678651	0.00191618	0.00014225	2.90316e-05
BRI.615_ACCTACCAGGAAAGGT	0.000702777	0.000611646	0.00080565	0.000515804	3.97624e-05	-4.71354e-05	-0.000166822	-0.001006	-0.0012317	-0.00152293
BRI.615_ACCTACCAGGCGCTCT	0.00163723	-0.000327079	0.00100481	-0.00044859	-0.000495963	0.0028859	0.000836725	0.000729068	-0.000774709	-0.000560661
BRI.615_ACCTACCAGTAGTGCG	0.000648721	0.000418269	0.000947015	-4.55164e-05	0.000954302	0.000964316	0.00100804	0.000332581	-0.00133774	0.000426642
BRI.615_ACCTACCCAAGTGACG	0.00156002	0.000509834	0.000763449	0.00151706	-0.00117559	0.00129904	-0.00283967	-0.00039911	0.00131255	-0.00104262
BRI.615_ACCTACCCAATTGTGC	0.000674846	0.001027	0.000607474	0.00165814	-0.00138345	-0.000472046	-0.00126874	-0.000665104	0.000767501	0.00225165
BRI.615_ACCTACCCACATAGCT	0.000254537	0.00107487	0.000891538	0.00170411	0.00197079	-0.000702431	-0.000741903	-0.000626606	-0.00201272	-0.00154559
BRI.615_ACCTACCCAGAATCGG	-0.000894873	-0.00148146	-0.000149693	0.000133742	-0.00391252	0.000359594	0.000484236	0.00013869	-0.00196468	0.00372993
BRI.615_ACCTACCCAGCCCAGT	0.00181616	0.000729783	-0.00159161	-0.000312228	0.000402794	0.000620757	0.00117567	0.000598138	-0.000876418	0.00231754
BRI.615_ACCTACCCAGGCACAA	-0.00110557	0.000303111	0.000479595	-0.000593457	0.000181921	0.000222672	-0.0015205	-0.000617398	-0.000564588	0.00029934
BRI.615_ACCTACCCAGTTGTCA	0.000685956	-0.00167184	-0.00047621	0.00136329	-4.06103e-05	0.00217498	0.00280966	-0.00134195	0.00173807	-0.00029217
BRI.615_ACCTACCGTACCCACG	0.00017655	0.000677068	0.000475489	0.000524635	0.000914283	-0.00038919	0.00184218	0.000687788	-0.000791874	-0.000148028
BRI.615_ACCTACCGTATGGTAA	0.0017689	-0.000175357	0.00113625	-0.00138479	-0.00114334	0.000735572	0.00224981	-0.000234981	-0.00227852	-6.32089e-05
BRI.615_ACCTACCGTCAGTCCG	0.00288026	2.05543e-05	-0.00102494	-0.00110479	-0.00199364	0.00130606	0.00285318	0.000784341	-0.00110784	0.00139485
BRI.615_ACCTACCGTCCTATAG	0.00121285	0.000148284	0.000688942	-7.60065e-05	0.000739433	0.0014273	0.000558356	0.0005906	-0.00145254	6.14437e-05
BRI.615_ACCTACCGTGAGGCAT	-0.00089497	-0.00126433	0.000317963	-0.000620298	-0.000870763	-0.000958585	0.00068023	9.3462e-05	-0.000672022	0.000251287
BRI.615_ACCTACCGTGGCTCTG	-0.00169234	-0.00125061	0.000204653	-0.000614333	-0.000929382	0.000451077	-0.00150497	0.00106935	-0.000476592	-0.000958133
BRI.615_ACCTACCGTGTCGATT	-0.000739323	0.000145761	0.000607131	-0.00113067	-0.000366006	-6.74397e-05	-0.000500572	-0.00102172	-0.000124477	-0.000287711
BRI.615_ACCTACCTCACCCTCA	0.00240427	-0.000105161	0.000371454	0.00276783	0.000781136	0.000314201	0.00278063	0.00105013	-0.00111532	0.000118667
BRI.615_ACCTACCTCACTGCTC	-0.000530005	0.00177631	0.000192983	0.000704862	0.00121693	0.00101598	-0.000704432	0.00190518	-4.82897e-05	0.000944014
BRI.615_ACCTACCTCACTTTGT	-9.94209e-05	0.00112216	-0.000112664	0.00261807	-0.000241189	-0.00214487	0.00167321	-0.000438217	-0.00127943	-0.000458928
BRI.615_ACCTACCTCTGAGGTT	-0.00197199	0.00123241	0.000585424	-0.000871474	5.73532e-05	4.63051e-05	-0.000114968	-0.000837909	-0.00110626	0.000281063
BRI.615_ACCTGAAAGAAGGTAG	0.000191832	0.00123919	0.000146976	0.0016327	0.000646408	-0.000301732	0.000209183	-0.000239613	-0.00119647	-0.0002209
BRI.615_ACCTGAAAGAATCTAG	-0.000160309	-0.00160049	0.000228655	-0.000859011	-0.00236912	0.000768271	0.000444609	0.000545681	-0.000259661	-0.00114923
BRI.615_ACCTGAAAGACCACGA	-0.00209216	0.00164247	0.00101879	-0.000977062	-7.15627e-05	-6.21196e-06	0.00153015	0.000151982	0.000516817	1.67134e-05
BRI.615_ACCTGAAAGAGGCGGA	0.00137958	0.000157308	0.000880923	-0.000666931	-0.00147977	0.00122675	-0.000724859	0.000110624	-0.0005118	-0.00128831
BRI.615_ACCTGAAAGATTCGAA	-0.000622487	-0.00234587	0.000205184	-0.000237323	-0.000892096	0.000764809	-0.0009341	0.00102035	9.70168e-06	0.000909584
BRI.615_ACCTGAAAGCCAGACA	-0.00149464	0.00138875	0.00028913	-0.000182188	0.000314516	-0.000577916	0.000596986	-0.000167686	0.000362585	-0.00145429
BRI.615_ACCTGAAAGCGTCTGC	0.000517754	0.000764236	0.000792085	-3.49538e-05	-0.000671305	0.000597591	-0.000825438	-0.000605641	-0.00120014	-0.000461407
BRI.615_ACCTGAAAGTACAGAT	0.00237259	-0.000645237	0.000845875	0.000645573	-0.000652576	0.000767526	0.00194916	0.000214197	-0.000469048	-0.00140532
BRI.615_ACCTGAAAGTTAGTGA	-0.000685579	0.00106689	0.0028297	-0.00258082	-0.00255836	0.00211657	-0.00132543	0.0022293	0.00313846	-0.000339674
BRI.615_ACCTGAACAAATCCCA	0.00149009	-5.48985e-05	0.000943649	0.00199371	-0.000521093	0.000254229	-9.18693e-05	-0.000660084	-0.000408795	-0.00195864
BRI.615_ACCTGAACACATATCG	-0.00105302	0.000488744	9.82704e-06	0.000355459	-0.000558873	0.00203491	0.000626026	0.00130281	-0.000286746	-0.000127596
BRI.615_ACCTGAACAGCTGTCG	-0.000645372	-0.00412641	0.00136708	-0.00308665	0.00118011	0.000924467	-0.0015295	0.00153238	-0.00121304	0.00368986
BRI.615_ACCTGAACAGTCGGTC	-0.00171917	-0.00207201	-4.29668e-05	-0.000706393	-0.00235591	-0.00037446	-7.03706e-05	0.0005896	-0.00109256	0.00309231
BRI.615_ACCTGAAGTAGGACTG	-0.00132774	0.000755668	-4.63495e-05	0.000667777	0.000527001	0.00113035	-0.000223221	0.00143337	0.000243574	-0.000424484
BRI.615_ACCTGAAGTATGAAAC	0.00137503	0.000174526	0.000570568	0.000209323	-0.000477423	0.00161136	-0.00105818	-0.000285785	-0.00159748	-0.00136768
BRI.615_ACCTGAAGTGCATCTA	0.0028449	-0.000902085	0.00222976	-0.00225117	-2.64564e-05	0.0012429	0.0016579	-0.00022557	-0.00300269	-0.000167945
BRI.615_ACCTGAAGTGCCGGTT	-0.000666734	-0.00130747	0.000509776	-0.00149595	-0.00271936	-0.000199248	-0.000712749	-0.000502362	-0.000667095	-0.00102937
BRI.615_ACCTGAAGTGGACTGA	-0.00191772	0.00168544	0.000717131	-0.00104562	-0.0014904	-0.000875144	-0.000261708	-0.000637912	0.000652416	-0.00055064
BRI.615_ACCTGAAGTTGCGGAA	0.00096475	-0.00012084	0.000894321	2.28321e-05	-0.000572918	1.70603e-05	0.000106172	-0.000322639	-0.00107266	-0.00144548
BRI.615_ACCTGAATCACGACTA	-0.00162823	-0.0016721	0.000382313	0.00071467	-0.00143004	-0.000645383	-0.0010769	0.000747057	-0.000939826	0.00243528
BRI.615_ACCTGAATCCCATAGA	-0.000353799	-0.00122889	0.000217063	0.00196612	-0.00103714	0.000911275	-0.00237343	0.0017322	-0.00152441	0.00156662
BRI.615_ACCTGAATCCTCACTG	-0.00133523	-0.00198065	0.0003618	0.000721683	0.001238	0.000524296	-0.00082616	0.00222912	-0.0014911	0.00350215
BRI.615_ACCTGAATCGTACCTC	-0.00193672	0.00171401	0.000450166	-0.000147276	0.000117403	-0.000866203	-0.000825158	-0.00101355	6.05376e-05	-0.00098818
BRI.615_ACCTGAATCTGGCCGA	-0.00125741	-0.00193882	-0.000367564	-0.0012882	-0.00110967	-0.000946644	0.00152541	0.00112464	0.000300452	-0.000388327
BRI.615_ACCTGTCAGAGTGAAG	-0.00162843	-0.0013335	0.000721581	-0.00179124	-0.00036272	0.000245726	-0.00206119	0.00083865	-0.00155577	0.0009636
BRI.615_ACCTGTCAGGACTTCT	-0.00102037	-0.000346772	-0.00126373	0.00288316	-0.00126009	-0.00170033	0.000933715	0.000947596	-6.24044e-06	0.000451985
BRI.615_ACCTGTCCAAGCTCTA	0.00127563	-0.000308917	0.000769491	0.000192524	-0.00025557	0.000887359	-0.000355154	1.88929e-05	-0.000738318	0.000319689
BRI.615_ACCTGTCCACTACCGG	-0.00128777	-0.000617669	-7.49648e-05	0.00104215	-0.000675402	0.000294379	-6.52919e-05	0.00174213	-0.0003029	-0.000499016
BRI.615_ACCTGTCCATCCCACT	-0.00173613	-0.000684991	-0.000592924	0.00124361	-0.00172367	-0.000201119	-0.00108665	0.000789993	-0.000272314	0.000481217
BRI.615_ACCTGTCGTATTTCTC	-0.00126116	-0.00165115	6.89921e-05	0.00116705	0.00108383	4.8227e-06	-0.00304249	0.0014991	-0.00123168	0.00114003
BRI.615_ACCTGTCGTCGCGGTT	-0.000786083	-0.00081851	-0.000319565	-0.000545449	0.000323216	0.00201482	0.000103033	-0.00387301	0.0020877	-0.00270179
BRI.615_ACCTGTCTCGTAACAC	-0.00149063	0.000820348	-0.000515843	0.000495822	-0.00047706	0.000829779	0.000239909	0.000637302	-0.000730069	0.000186851
BRI.615_ACCTGTCTCTGCAGCG	-0.00124848	0.00207487	0.00115748	-0.000827099	0.00031522	0.000819967	0.00204735	0.00188178	0.000776441	0.000586073
BRI.615_ACGATCAAGGAGGGTG	-0.00137571	-0.00319617	0.000569988	-0.00187635	-0.00336243	0.00259623	-0.000744615	0.00191871	-0.00214833	0.00288205
BRI.615_ACGATCAAGTTATGGA	0.0004205	0.000586963	0.000621962	0.000507498	-0.00124677	-0.000301586	-1.32858e-05	-0.000279329	-0.000215958	-0.000913518
BRI.615_ACGATCACAACTAGAA	0.0019218	-2.9801e-05	0.00131854	0.0010173	-0.00062868	-7.97615e-05	-0.000151528	-0.000219592	-0.00131646	-0.00111623
BRI.615_ACGATCACAGTCGCTG	0.000958807	-0.000158196	0.000750813	0.000395893	0.00121276	0.00212885	0.000644421	0.00097485	-0.000517207	-0.00159274
BRI.615_ACGATCACAGTTCACA	0.00114409	0.000446988	0.000710239	0.000285305	-0.000565162	0.000156601	0.00151642	2.99787e-05	-0.00141326	0.0018644
BRI.615_ACGATCACATACCGTA	-0.000945107	0.00197464	0.00387454	-0.00209337	-0.000791192	-0.00292766	0.00268121	0.00133982	0.00439537	0.000730575
BRI.615_ACGATCACATGTGCTA	0.000681152	0.000311603	0.00200022	-0.000218815	0.0020353	-0.000286407	-0.00060431	0.000119725	-0.0023257	0.000133901
BRI.615_ACGATCAGTAGCGCCT	0.00119878	0.000526433	0.00145791	-0.000520222	-0.000183072	0.000594172	0.000215965	0.000513192	-0.000973064	-0.000697104
BRI.615_ACGATCAGTCACCTTC	0.00078121	0.000543525	0.000395402	0.000902584	-0.000310701	-0.00157532	0.00127537	-0.00114733	-0.0011675	-0.00150825
BRI.615_ACGATCATCAACCGAT	-0.0002422	0.000833607	-0.00079137	0.00170415	0.000472959	0.00140024	0.000242048	0.00114636	-0.000124812	-0.000875039
BRI.615_ACGATCATCCACGTAA	9.80257e-05	0.000678299	0.000457794	0.000570812	0.000771209	0.000232407	-0.000748426	-2.36448e-05	-0.000822708	-0.00148457
BRI.615_ACGATCATCCATCTGC	-0.00136396	0.000973214	0.000320676	0.000521331	-0.0002805	-1.38881e-05	0.00146339	0.00126877	-0.000108476	0.000432311
BRI.615_ACGATCATCGCGTGAC	0.0016138	-0.00023727	0.000306917	0.000319276	-0.000303356	0.00140315	0.00129634	0.000732638	1.12731e-05	-0.00157716
BRI.615_ACGATCATCTGCGGCA	0.00156422	0.00174647	0.00086933	0.00068279	-0.00319581	0.000139391	-0.0014506	-0.000608986	0.00121869	0.00249625
BRI.615_ACGATGTAGAGCTGAC	-0.000982649	-0.00206013	0.000199232	-0.000645481	-0.000598962	-1.9806e-05	-0.00139545	-8.40353e-05	-0.000829517	0.00215041
BRI.615_ACGATGTAGCTTTGTG	0.000848244	6.98655e-05	0.00196098	-0.000981348	0.000306326	0.000491003	0.000854196	0.000236938	-0.00185614	0.000616728
BRI.615_ACGATGTAGGCACTCC	0.00155403	8.15592e-05	0.00135728	9.3782e-05	-0.000785981	-0.00130036	0.00106961	-0.00150865	-0.00126011	-0.000105106
BRI.615_ACGATGTAGGCTAGCA	-0.00188243	0.00192899	0.00078569	2.23816e-05	-0.000377597	-0.000327719	-0.00023064	-0.000566082	-0.000109708	-0.000148936
BRI.615_ACGATGTAGGTACAAT	0.00279639	0.000847542	0.00388002	-0.0011886	-0.000674392	0.00158454	0.00108674	0.00280735	0.00238386	0.000126583
BRI.615_ACGATGTAGTCAAGCG	0.000883305	8.5098e-05	0.00116338	-0.000486287	-0.00118217	0.000498537	0.000497319	-0.000885655	-0.00103255	-0.00262508
BRI.615_ACGATGTCAAAGGTTA	-0.000886184	0.00173185	0.00414195	-0.0024522	-0.000446359	-0.00179423	0.00107009	0.00202762	0.00458857	4.43728e-05
BRI.615_ACGATGTCAAGCGAGT	-0.00186808	-0.00129913	0.000533687	-0.00164323	-0.001111	0.00199014	-0.00215015	0.00255103	-0.00130736	0.0013452
BRI.615_ACGATGTCAAGGCGTA	-0.00159922	-0.00301336	-0.000234057	-0.000631937	-0.00182445	0.00106075	-0.000510316	0.00249017	-0.000628806	0.000900569
BRI.615_ACGATGTCAATGGGTG	0.00172145	-0.00105439	0.00161887	-0.00135112	-0.000330286	0.00206988	0.00156943	0.000613246	-0.000875778	-0.000498456
BRI.615_ACGATGTCAGACGCTC	-0.000804738	-0.00131663	0.000392788	-0.000588232	-0.000419902	3.76359e-05	0.000573111	0.00122412	-0.000599506	0.000621059
BRI.615_ACGATGTGTAGACTGG	-0.000939592	-0.00170007	0.000887923	-0.000688618	0.000102078	-0.000430471	-0.000875513	0.000772098	-0.00025225	0.000571289
BRI.615_ACGATGTGTATGGAAT	0.000845372	0.000159224	0.00090493	-4.2326e-05	-0.000354192	0.0015007	0.00145572	0.000503878	-0.000292556	0.000203929
BRI.615_ACGATGTGTGAGGAAA	-0.00130371	-0.0015642	9.59026e-05	-0.00136673	-0.00307427	0.00156946	0.000192615	0.000481629	-0.000392349	0.00191529
BRI.615_ACGATGTGTGCATGTT	0.000800043	3.73924e-05	0.00107123	-0.00127056	-9.36368e-05	0.000626806	0.000224332	-0.00104492	-0.00237419	-0.00137686
BRI.615_ACGATGTGTGGTTTGT	0.00142329	0.000338856	0.000584745	0.000411468	-0.00234843	-0.000118798	0.00206561	0.000382186	-0.00079361	-0.000876701
BRI.615_ACGATGTTCTGAATCG	0.0013426	0.000272914	0.000685738	-0.000908572	-0.0019194	0.00112552	0.000814973	-0.00142368	-0.000511342	-0.000997033
BRI.615_ACGCACGAGAAATCCA	-0.00205445	0.00159936	0.000474751	-0.00142134	-0.00096048	-0.00120223	0.00200673	-0.000993407	-0.000245725	-0.00129334
BRI.615_ACGCACGAGAAGGATG	0.00200786	-0.000283972	0.00116591	0.000163557	-0.00132544	-0.000192211	0.00170973	1.45618e-05	-0.000622108	0.000229943
BRI.615_ACGCACGAGACTAGAT	-0.00045139	0.000774786	0.000774494	4.13523e-05	0.000247846	0.000559897	0.000406814	0.000584644	-0.000352248	-0.000379557
BRI.615_ACGCACGAGACTGGGT	0.00165454	-0.000134952	0.00138467	-0.00054136	-0.000973589	-0.00118485	0.00214008	-0.00108574	-0.0016717	0.000156145
BRI.615_ACGCACGAGAGAATCT	0.0012344	-0.000460704	0.00171568	0.000337278	-0.000910878	-0.000516442	0.000640518	-0.000781666	-0.000806593	-0.000790143
BRI.615_ACGCACGAGAGAGTTT	-0.00160468	-0.00178247	0.000743621	-0.00154551	-0.000561274	0.000144929	-0.000905454	0.00101547	-0.000827458	-0.000493969
BRI.615_ACGCACGAGCAGCACA	0.000983873	0.000149387	0.00106429	-0.000807299	-0.00176816	0.000815835	0.000428617	-0.000492838	-0.00107207	3.56652e-05
BRI.615_ACGCACGAGGATACAT	-0.00189615	-0.0019968	-0.000238207	-0.000772903	-0.0027066	-0.000280451	-0.000852839	0.000284291	-0.000860791	0.00216208
BRI.615_ACGCACGAGTTGGCTT	0.000116582	0.000810603	0.000229282	0.0012465	0.000363025	-0.000726075	0.00137542	-2.85074e-05	-0.00017145	0.00124179
BRI.615_ACGCACGCAACTAGAA	-5.38767e-05	-0.0016711	-0.000647108	0.000569291	-0.000901639	0.000209821	-0.00163313	-0.000122516	-0.00146675	-0.00118212
BRI.615_ACGCACGCAATCTAGC	0.00174656	-0.000295155	0.00150593	-0.000756587	-0.000454125	0.000357376	0.00121375	-0.000522897	-0.0015776	-0.00115419
BRI.615_ACGCACGCAGAGAAAG	-0.00164434	-0.00132629	-0.00064353	0.00044417	-0.00214384	-2.1508e-05	-0.00140052	0.0006315	0.000349625	-0.00193326
BRI.615_ACGCACGGTATACCCA	0.00115347	0.000618717	0.000513498	0.000283514	0.000199941	0.000749993	0.00171709	-0.000136967	-0.00132685	0.000264113
BRI.615_ACGCACGGTCCTACGG	-0.00125861	-0.0015797	0.000149283	-0.000603725	-0.000535039	-0.00116355	-4.18049e-05	0.00104443	-0.000467424	0.00133885
BRI.615_ACGCACGGTCTCAGGC	0.00176802	-0.000553149	0.00115314	0.000603089	0.000716801	0.00213998	-0.00140611	-0.000180623	-0.000675305	-0.00217574
BRI.615_ACGCACGGTGTCTAAC	0.00123632	0.000499628	0.000970436	0.000459897	-0.000659798	0.000864152	0.000354731	-0.000390491	-0.000762666	-0.0016459
BRI.615_ACGCACGGTGTCTTCC	-0.0013352	0.000465912	0.000578585	-0.000841492	-0.00147622	-4.44375e-05	0.000360453	-0.000981645	-0.000256469	0.000804644
BRI.615_ACGCACGGTTGTCAGT	0.00112829	0.000180986	0.000892979	-9.17312e-05	-0.000416792	0.000956048	0.000458662	-0.000516228	-0.000894864	-0.000931162
BRI.615_ACGCACGTCACCGGGT	0.00146521	8.38421e-05	0.000676293	0.000582876	0.000275211	0.0011751	0.000431956	-0.000174244	-0.000956898	-0.00291977
BRI.615_ACGCACGTCGAGAACG	0.00176621	0.000619807	0.00122705	0.00151589	-0.000573733	0.000183702	-0.0028571	-0.00038013	0.00229656	-0.000891597
BRI.615_ACGCACGTCGCATTAG	0.000576017	0.00021276	0.000577953	0.000952025	0.000399154	0.000730804	-0.00132428	-0.000630377	0.000424108	-0.00159005
BRI.615_ACGCACGTCGGTAAGG	-0.000842873	-0.000828969	-0.000331108	0.000740673	0.00219957	0.00222959	5.04867e-05	-0.00320414	0.0019654	0.000784827
BRI.615_ACGCACGTCTAGATCG	0.000322685	0.000334833	0.00111448	-0.000230208	-0.000604036	0.00121054	0.000332375	0.000134654	-0.000500356	-0.00109062
BRI.615_ACGGAAGAGCAGTACG	-0.0004588	0.00169917	0.000734363	-0.00018228	-0.0019412	0.00021094	-0.000532106	-0.000275212	0.00132429	-0.000111695
BRI.615_ACGGAAGAGTGATTCC	-0.000831656	-0.00154598	0.000256033	0.000663358	-0.00119661	-0.00088223	-0.00191524	0.000712868	-0.000580715	0.00145047
BRI.615_ACGGAAGCAGGTCAGA	0.0015838	3.83131e-05	0.00106897	0.00137042	-0.00161152	-0.000208228	-0.00150335	9.75439e-05	0.00233734	0.000262944
BRI.615_ACGGAAGGTAACAAGT	0.00100983	0.000890319	0.000880093	0.000334133	-0.00199338	-0.000519744	-0.000773845	-0.000511599	0.00169083	0.000667645
BRI.615_ACGGAAGGTGCAATGG	-0.00050175	-0.001627	0.00156409	-0.000955167	-0.00206749	0.00107983	-0.00101467	0.000926547	-0.00216113	0.00102512
BRI.615_ACGGAAGTCAAAGGAT	4.45715e-05	0.000778548	0.000446908	0.000742184	0.00132076	-0.000432933	0.000172271	0.000592225	-0.000912264	0.000320717
BRI.615_ACGGAAGTCCCTTCCC	0.000812477	0.00150218	-0.000351421	-0.00279242	-0.0013351	-0.000379452	-0.00102097	-0.000669905	0.000292765	0.000395662
BRI.615_ACGGAAGTCGCACGAC	0.00129372	-0.000302343	0.000675188	-0.000585154	0.000116779	0.00239976	0.00161361	0.00103715	-0.000112945	-0.000606631
BRI.615_ACGGAAGTCTACTATC	0.00242794	-0.000449166	0.00126262	0.000770229	0.000520276	0.00164328	0.00210958	0.00132837	-0.001214	-4.38024e-05
BRI.615_ACGGGTCAGCTGAAAT	-0.00215893	0.00180948	0.000894088	-0.000692156	-0.00103214	-0.0016948	0.00064025	-0.000354005	-0.000951453	0.00123088
BRI.615_ACGGGTCAGGCCACTC	-0.000326618	0.00127613	0.000180552	0.00173233	0.00164151	0.000416571	-0.000506396	0.000349054	-0.000764457	-0.000218578
BRI.615_ACGGGTCAGTAGCATA	-0.00128231	-0.00168132	-0.000210063	0.000163669	-0.00201996	6.63582e-05	-0.000280564	0.000581283	-0.000349746	0.0016539
BRI.615_ACGGGTCAGTCAAGCG	0.0014965	0.00207722	0.00095874	0.00127611	-0.0014599	0.00131324	-0.00371383	-0.000610157	0.00169245	0.00107102
BRI.615_ACGGGTCAGTCTCGTA	-0.00181315	0.00177918	0.000213489	6.3345e-06	-0.000304872	-0.000694905	-0.00131182	-0.00104725	-0.000572402	-2.74017e-05
BRI.615_ACGGGTCCACAACCGC	-0.00167016	-0.00162147	-0.000265566	-1.1638e-05	-0.00135667	-0.000119316	-0.00273145	-0.000147573	-0.00110109	0.00102869
BRI.615_ACGGGTCCACATAGCT	-0.000726299	-0.0018891	3.6987e-05	0.000366138	-0.00282903	-0.00122993	-0.000386955	0.000651193	-0.000618391	0.00227316
BRI.615_ACGGGTCCACTGAGTT	0.000946832	0.000498524	0.00114937	0.000879529	0.000431774	-0.000652357	0.000357439	-0.000145052	-0.00147589	0.00124779
BRI.615_ACGGGTCGTAAGTTGA	0.00116162	0.000147117	0.00161254	-0.00140151	0.000819865	0.00193976	-0.000830665	0.000987274	-0.000585687	-3.67196e-05
BRI.615_ACGGGTCGTATGAAGT	0.000441993	0.000667239	0.000858407	-0.000331556	-0.000860436	0.00148591	0.000311714	0.000509161	0.00118176	0.000519714
BRI.615_ACGGGTCGTCAAACGG	0.00111191	0.000151565	0.00024079	0.000532823	0.000241016	0.00265636	0.00115665	0.00139671	0.000320158	-0.00174481
BRI.615_ACGGGTCGTCACTGAT	-0.00201467	0.00160101	0.000387245	-0.000295084	-6.20325e-05	-0.000726867	0.000139695	-0.000373484	-0.000542912	-0.000795901
BRI.615_ACGGGTCGTTGATCGT	0.00140339	-0.000516778	0.00156087	-0.000181367	-0.00110443	0.0015109	6.93205e-05	4.21941e-05	-0.000771714	-0.00298301
BRI.615_ACGGGTCTCAACCTTT	-0.000793971	-0.00150537	-0.000180077	0.00078081	-0.00189226	0.000184858	-0.00144344	0.000906413	-0.00167362	0.00169338
BRI.615_ACGGGTCTCACAGAGG	0.000665098	0.00038915	0.00136163	0.000693543	0.000438444	0.000272771	-0.00070948	-0.00051985	-0.00101823	-0.00228059
BRI.615_ACGGGTCTCCTACCAC	0.000626977	0.00081111	0.000626738	0.000266372	0.000183445	0.000368163	-0.000815959	-0.000720574	-0.00131523	-0.00203998
BRI.615_ACGGGTCTCGTGCGAC	0.00183474	-0.000682772	0.000948295	-0.000155194	-0.0013921	0.00142793	2.36417e-05	-0.000509369	-0.000126794	-0.000836967
BRI.615_ACGGGTCTCTGTCCGT	-0.00214122	-0.00106237	-9.443e-05	2.46356e-05	-0.00262768	-0.000748789	1.96184e-05	0.000265506	-0.00216254	0.00187499
BRI.615_ACGGTCGAGACCAGAC	0.00168608	0.000263316	0.00152699	0.00101021	-0.000712625	-0.00180441	0.000252829	-0.00139635	-0.0013335	0.000326659
BRI.615_ACGGTCGAGAGGCGGA	0.000811434	0.000473925	0.000253626	-0.0054184	0.00284891	0.00151671	-0.000415219	0.000439343	-0.000181146	0.000237872
BRI.615_ACGGTCGAGATTGCGG	-0.00124736	7.15089e-05	-0.000710501	0.00092553	-0.000130178	-0.000526521	-0.000849243	0.000942233	0.000233764	0.00108238
BRI.615_ACGGTCGAGCCTGGAA	-0.00113539	-0.000678937	0.000589048	-0.000847895	-0.00128498	-0.000695865	-5.95841e-05	-0.000226165	-0.000747457	0.000860401
BRI.615_ACGGTCGAGGCTATCT	0.00149618	0.00017641	0.00136284	5.53992e-05	-0.00115354	0.000699833	0.000857403	-0.000169824	-0.00177511	0.00106731
BRI.615_ACGGTCGAGTTATGGA	-0.000538986	0.00111236	-9.53181e-05	0.00182769	0.000547194	-0.000411339	0.000764778	0.000950825	0.000468928	-0.00137174
BRI.615_ACGGTCGCAACGATCT	-0.00146416	-0.00143672	-0.000369918	-0.000537605	-0.00173622	-0.000937999	-0.000188644	0.000767277	-0.000121195	0.000132574
BRI.615_ACGGTCGCAACTCGTA	0.00159192	-0.000566951	0.0011485	-0.00042064	-0.00123592	0.00165884	-7.62345e-05	-0.000105378	-0.00047187	-0.00166762
BRI.615_ACGGTCGCACTACCGG	-1.15094e-05	0.000881498	0.000562814	0.000739552	0.000214429	-0.000268034	0.00069208	-0.000121528	-0.000819735	0.000168368
BRI.615_ACGGTCGCATGGGTTT	0.00178302	-7.19019e-05	0.000361897	0.00093961	-0.00150526	6.98676e-07	0.00134324	-0.000976221	-0.00130181	-0.00259193
BRI.615_ACGGTCGGTCCGATCG	-0.0011083	-0.00147313	0.000201472	-0.000712262	-0.000940333	0.000177491	-0.000244845	0.00032965	-0.000688802	0.00121999
BRI.615_ACGGTCGGTGGCAGAT	-0.00120519	-0.00190028	0.0011561	-0.00140342	-0.000886176	-0.000888454	-0.00204158	0.000793159	-0.00153895	0.00309905
BRI.615_ACGGTCGGTTGCATTG	-0.0015499	0.000824281	0.000401034	-0.000347977	0.00160253	-8.2492e-05	-0.000889525	0.000237403	-0.000353371	0.000117052
BRI.615_ACGGTCGTCAAGGTGG	-0.00152388	-0.000871081	0.000527055	-0.0016215	-0.00161746	0.000862429	-0.000263943	0.000607815	-0.0012095	0.000151051
BRI.615_ACGGTCGTCATCCTGC	-0.00095807	-0.0016105	-0.000508928	0.000786176	-0.00183104	-0.00038928	0.000192105	0.000293276	-0.000512826	0.000673574
BRI.615_ACGGTCGTCCAAGCTA	0.000806224	0.000139201	2.77734e-05	-0.000710654	-0.00210322	0.00122706	0.00118355	-0.000256966	-6.63422e-05	-0.00256574
BRI.615_ACGGTCGTCCTCTGCA	-0.00108745	-0.00163831	0.00126092	-0.00091002	-0.000645223	-0.000173172	-0.000545467	0.00138799	-0.000628776	0.00148029
BRI.615_ACGGTCGTCGACGCTG	-0.00156635	0.00270922	0.00347709	-0.00179915	0.000542878	-0.00086832	0.00165309	0.00212497	0.00323434	-0.000797234
BRI.615_ACGGTCGTCGTGTCAA	-0.00132051	-0.000224826	9.86949e-05	0.000347241	0.00102632	0.000294273	-0.00135241	5.19031e-05	-0.00090887	-0.000615119
BRI.615_ACGGTTAAGATACCAA	-0.00105566	-0.00135239	-0.000644124	4.30769e-06	0.000861839	0.00191865	-0.000454462	-0.00421085	0.00238082	-0.00075903
BRI.615_ACGGTTAAGTCAAGCG	-0.00214351	-0.000757742	0.000459176	-0.00136607	-0.00211275	0.000661471	-0.00196418	-0.000617301	-0.00126971	-0.000982365
BRI.615_ACGGTTACAATGTCTG	0.00133466	-0.000661064	0.00130442	-0.000381064	-0.00175478	2.41059e-05	-7.14238e-05	-0.00182535	-0.0010627	-0.00135508
BRI.615_ACGGTTACACCAGCGT	-0.00150999	0.00116256	5.80026e-05	0.000740138	-9.11454e-05	-0.000313105	0.000643263	0.000117217	-0.000967364	0.000571747
BRI.615_ACGGTTACACTTGTCC	0.00139755	0.000112521	0.00011488	0.00239757	0.00179055	-2.2866e-05	0.0015913	0.00106	-0.00125869	-0.000318988
BRI.615_ACGGTTAGTACGGGAT	0.00271917	0.000414845	-0.00130813	-0.000502369	-0.00246705	0.00433961	-0.000431553	0.0016531	0.0016818	0.000564787
BRI.615_ACGGTTAGTCAGGCAA	-0.0017933	0.000887151	3.51036e-05	0.00104018	0.000363394	-0.000400255	-0.00143125	0.000373893	-0.000508231	0.000463934
BRI.615_ACGGTTAGTCCTTGTC	1.2082e-05	-0.00124049	0.00122214	-0.000268614	-0.00143269	-0.000404393	1.03266e-05	0.000429488	-0.00211928	0.000379929
BRI.615_ACGGTTAGTTCTAACG	0.000227742	0.0006376	0.000431548	0.000882848	0.000176972	-0.00068864	0.000651406	0.000694025	-0.00134095	0.000143078
BRI.615_ACGGTTATCACTTGGA	0.00197474	-0.000318962	0.00106673	0.000725109	0.000448879	0.00100805	0.000727333	0.000692645	-0.0016398	0.000701433
BRI.615_ACGGTTATCATGGAGG	0.00126859	-0.000604781	0.00122914	-0.000389933	-0.000778259	0.00137221	0.000869664	8.47816e-05	-0.000616036	-0.00149917
BRI.615_ACGGTTATCGCGTTTC	0.00111803	0.000148985	0.00103001	0.000195339	0.000318228	7.89197e-05	0.000505149	-0.000444421	-0.000937527	-0.000854702
BRI.615_ACGGTTATCTAGCATG	0.0013644	-7.56956e-05	0.00142902	-0.000566463	0.00160162	0.00169264	0.000108419	0.00122375	-0.00159244	-0.000203057
BRI.615_ACGGTTATCTCCTGTG	0.000426499	0.000154386	0.000471677	0.000375095	0.000738295	0.00178159	-1.28108e-05	0.000823219	-0.000527103	-0.000400621
BRI.615_ACGTAACAGCACCAGA	-0.00106423	-0.000995255	-0.000286343	-0.000151071	-0.00231193	-0.000314845	-0.000641714	-0.000537394	0.000438235	0.00123156
BRI.615_ACGTAACAGCCGATTT	0.000768833	0.000361405	0.00122815	0.000363327	-0.00135277	-0.000857629	0.000748236	-0.000834519	-0.00042896	-0.000999072
BRI.615_ACGTAACAGGAAGTCC	-0.00175175	0.00160613	0.000694808	-0.000745408	0.000238277	-0.000378473	-0.00059405	-0.000239731	-0.00130474	0.000394054
BRI.615_ACGTAACAGGATAATC	-0.0011963	-0.00274407	0.000109777	-0.000648653	-0.00132976	0.00237678	-0.00139201	0.0032824	-0.000628987	0.00291638
BRI.615_ACGTAACAGGCTCAAG	-0.00148223	-0.00232607	5.80349e-05	-0.00047404	-0.000365168	0.000907485	-0.00147034	0.00113094	-0.000863187	0.00313368
BRI.615_ACGTAACAGTAGGCCA	0.00206451	-0.000385602	0.00156985	0.000924247	-5.63043e-05	0.000465095	0.000507643	-0.000705376	-0.00155603	-0.0012532
BRI.615_ACGTAACAGTCAATCC	-0.000457125	-0.00134226	-0.000291658	1.76998e-05	-0.00259176	-0.000100203	-0.00227996	5.16551e-06	-0.00070959	0.00121147
BRI.615_ACGTAACCAACTCGTA	0.00167432	0.000116863	0.00148143	0.000842663	0.000847416	0.000769884	-0.00126542	4.67901e-05	-0.000668206	-0.00196581
BRI.615_ACGTAACCACGTAGAG	0.00144281	0.000902401	0.000318271	0.00136758	-0.00025049	0.00153337	-0.00126626	0.000532562	9.99036e-05	-0.0019832
BRI.615_ACGTAACCACTCCTGT	-0.00196946	0.00163647	0.00047251	-0.00108233	0.000270785	0.00031069	-0.000503251	0.000271953	-9.0384e-05	-0.000479347
BRI.615_ACGTAACCATCTATCT	-0.0013604	-0.00129525	-0.00075488	-0.000442668	-0.00252201	0.0010904	-0.001215	0.00106772	0.000629759	-7.05636e-05
BRI.615_ACGTAACGTAGTGCGA	-0.000927846	-0.000986881	0.00130532	-0.000569244	7.09098e-06	-0.000753888	-0.00141642	5.66263e-05	-0.000296228	0.000385804
BRI.615_ACGTAACGTCCGAAGA	0.00143794	-0.000688935	0.00157621	-0.000146896	-0.000277777	0.00171482	-0.001534	-0.00033739	0.000691756	-0.00296271
BRI.615_ACGTAACGTGTAAACA	0.0012688	-0.000198174	0.00116655	-0.000112297	-0.000591307	-0.00100691	-0.000293959	-0.00128533	-0.00155611	-0.000878792
BRI.615_ACGTAACGTGTAGCAG	-0.00159361	-0.000936067	0.000292311	-0.000879816	-0.000459981	7.79193e-05	-0.0022323	0.00049507	-0.0010084	0.00118531
BRI.615_ACGTAACTCACCATAG	0.0016035	0.000694862	0.000915323	0.00235845	-0.00119041	0.000932209	-0.00344513	5.20718e-05	0.00249318	-0.000529483
BRI.615_ACGTAACTCCCACAGG	-0.00180331	-0.00176068	-0.000100934	-1.54878e-05	-0.00209244	0.000820086	-0.00150435	0.000432053	-0.00145448	0.00224178
BRI.615_ACGTACAAGAGAGGGC	0.000653112	0.000523592	0.000469979	-0.000775992	-0.00269053	0.00279123	-0.00261676	0.00123834	9.57682e-05	0.00135844
BRI.615_ACGTACAAGCAAACAT	5.13369e-06	0.000722771	0.000372758	0.000983485	-0.000245006	-0.000698454	0.000599104	-0.000125349	-0.000497805	-0.000880793
BRI.615_ACGTACAAGCATCAGG	-0.00180234	0.000457735	-0.000457965	0.000674003	0.000775589	0.00153619	-0.000571624	0.00175304	-0.000795385	0.000980492
BRI.615_ACGTACAAGCCTAACT	-0.00125679	-0.000337927	-0.000237536	0.00141353	-0.000174977	-0.000346569	0.000208126	0.000989607	-0.000414962	0.000484763
BRI.615_ACGTACAAGCGAATGC	0.00283721	-0.000760193	0.00179651	-3.433e-06	-0.00166733	0.00140389	0.00150121	0.000642538	-0.000697854	0.000719338
BRI.615_ACGTACAAGGTTCCGC	0.000954219	0.000560626	0.000292808	0.000992395	-8.73579e-05	0.00189072	0.000328195	0.000373952	-0.00146693	0.000808658
BRI.615_ACGTACAAGGTTGTTC	-0.000385034	0.00106053	0.000205975	0.000754565	-0.00163892	-0.00123078	0.00309645	0.000200178	-0.000554067	4.05865e-05
BRI.615_ACGTACAAGTATCCTG	0.00125091	5.88082e-05	0.000353005	0.000721283	-0.00237265	0.0010026	0.000781384	-0.000200651	-9.48577e-05	-0.00176298
BRI.615_ACGTACAAGTCCTACA	0.000138759	-0.00113108	0.000570272	0.000607585	-4.71571e-05	-0.000282828	-0.000869282	0.000982489	-0.00112983	0.000692104
BRI.615_ACGTACACACAGACGA	0.000933998	0.00153787	0.0030922	-0.00128822	-0.00139631	0.000266555	-0.000170206	0.00137139	0.0043913	-0.00091907
BRI.615_ACGTACACATCCTGTC	-0.00134399	0.00117895	0.000463748	-7.51498e-05	0.000478516	0.00127685	0.000127118	-9.29029e-06	-0.000547895	0.00141894
BRI.615_ACGTACACATCTCGTC	-0.00206729	-0.00106186	-0.000341056	0.00127993	-0.00183762	0.000573201	-0.00242316	0.000972831	-0.00120536	0.000320029
BRI.615_ACGTACACATGACAAA	-0.00122598	-0.00263822	-0.000631004	0.00070973	-0.00145304	0.000389172	-0.000956107	0.00166333	-3.58093e-05	0.000484811
BRI.615_ACGTACACATGGGAAC	-0.00103295	0.00194931	0.003832	-0.00200324	-0.000463591	-0.00327518	0.00210987	0.00207298	0.00487204	-8.97588e-05
BRI.615_ACGTACACATGTCTAG	0.00143848	-0.000467774	0.00167598	-0.000597409	-0.00102213	0.0010609	0.000603301	2.0048e-05	-6.74599e-05	-0.000774805
BRI.615_ACGTACAGTCAACATC	-0.000266187	0.00108466	-0.000398384	0.00227029	0.000188489	-0.00191304	0.00198268	-8.81913e-05	-0.000532382	-0.000392061
BRI.615_ACGTACAGTGTTCCTC	0.00100864	-0.000246445	0.00149579	-0.00100214	-7.0132e-05	0.00115183	0.000306552	-0.000427301	-0.000589228	-0.00109527
BRI.615_ACGTACAGTTGGAGGT	0.00220479	-0.000210054	0.00181439	-0.00103546	-0.000675814	0.00121698	0.00138953	-0.000341493	-0.00176536	0.000558263
BRI.615_ACGTACATCAGCCTCT	-0.00134595	-0.000144405	-0.000282095	0.000387981	-0.00116268	0.00131058	-5.08165e-05	0.00139108	-0.000206362	-0.000467949
BRI.615_ACGTAGTAGACCAAGC	-0.00133529	0.00107524	-0.000211119	0.000521649	-9.01715e-05	0.000108433	0.00104519	4.67925e-05	0.000981944	-0.00187564
BRI.615_ACGTAGTAGAGCTTTC	-0.000516316	0.00139745	0.000477562	0.000765776	5.30643e-05	5.04249e-05	-3.89492e-05	0.000106176	-0.000948821	0.000455014
BRI.615_ACGTAGTAGGTAGGCT	-0.00128128	-0.00212588	0.000581573	-0.00184128	-0.00171687	0.00160859	-0.00185531	0.00169515	-0.000956858	0.00150213
BRI.615_ACGTAGTCAGTAGGAC	0.00157384	-9.33913e-05	0.00126721	-0.000440271	0.000806289	-0.000179078	7.47037e-05	-0.00049733	-0.00225584	-0.000633018
BRI.615_ACGTAGTCATGGCGCT	0.00097458	-1.9052e-05	0.000814323	0.00020149	0.00028518	0.000443199	6.49418e-05	-0.000782384	-0.000171358	-0.000729322
BRI.615_ACGTAGTTCACATACG	-0.000847167	-0.000794663	-0.00031749	0.00130325	-0.000273491	-0.00127897	-0.00205545	-0.000779562	-0.00134092	-0.000508551
BRI.615_ACGTAGTTCACGAGGA	-0.00156267	-0.0022463	0.000312368	-0.000676085	-0.00129796	0.00107096	-0.00119702	0.00143604	-0.000714419	0.0012709
BRI.615_ACGTAGTTCATGCGGC	-0.00255093	-0.000588286	-0.000332076	0.000395597	-0.001197	0.00357825	-0.000559234	0.00243485	-0.00206134	0.00546906
BRI.615_ACGTAGTTCCCGTTCA	0.000259504	0.00075601	0.000304326	0.000871265	-0.000419567	0.000325606	0.00218569	0.000478883	-4.93934e-05	-0.00113409
BRI.615_ACGTAGTTCCGTGACG	0.00214239	0.00122051	0.00162921	0.00252623	-0.00121651	-0.00118438	-0.00141668	-0.000265062	0.00295223	0.00158661
BRI.615_ACGTAGTTCTCAGAAC	-0.000518897	-0.000439092	-0.000371092	0.000615823	0.00127958	0.00219163	-0.00126314	-0.00151953	0.00129002	0.000303455
BRI.615_ACGTCCTAGACCAGAC	-0.00175702	-0.00135565	-0.000549546	0.00118916	-0.00243315	-0.00074216	-0.00173487	4.44315e-05	-5.87696e-05	0.00140094
BRI.615_ACGTCCTAGAGCTTTC	0.00156082	-0.000276619	0.00102766	8.44134e-06	-0.00141016	0.00102627	0.00134666	0.000172143	-0.00167222	-9.78271e-05
BRI.615_ACGTCCTAGCGTGAAC	0.00123253	-0.000159522	0.000679695	0.00143947	0.000285407	0.000779838	0.000246772	0.000545958	-0.000150326	-0.00225187
BRI.615_ACGTCCTAGGACCCAA	-0.00185245	-0.00149565	0.000379953	-0.00184268	-0.00134641	0.0014553	-0.000168408	0.00176015	-0.000414985	0.00169435
BRI.615_ACGTCCTCATCGAACT	-0.00132293	0.000958689	-6.19552e-05	0.000323386	-2.23504e-06	-0.000562628	0.000264013	0.000556891	-0.000205303	0.00025757
BRI.615_ACGTCCTGTCTGCAAT	-0.00158621	-0.00121231	-2.06151e-05	-0.000361118	-0.00298348	-0.000348617	-0.00134039	-0.000246834	-0.000407346	-0.00124113
BRI.615_ACGTCCTGTTAAGGAT	-0.00150642	-0.0021637	0.000685628	-0.00229787	-0.00121089	0.00154433	0.000423215	0.00206104	-0.00129288	0.00307509
BRI.615_ACGTCCTGTTTGATCG	0.00286332	0.00100369	0.000628931	0.00245177	-0.00188059	0.00161911	-0.00104512	0.00123629	0.00279483	0.000122006
BRI.615_ACGTCCTTCCGCACTT	0.00209013	0.000221667	0.00114168	0.00208986	0.000352813	0.000752411	0.00160845	0.000436785	-0.000596034	-0.00107403
BRI.615_ACGTCCTTCGAGCACC	0.000611888	0.00104381	-0.00105534	-9.73284e-05	-0.00188844	0.00338722	-0.000470921	0.000726039	0.00177619	-0.00033867
BRI.615_ACGTCCTTCGGAATGG	0.00168304	-0.00013811	9.50229e-05	-0.00106346	-0.00325051	0.00310797	0.00234278	0.000597385	-0.00138943	0.000820988
BRI.615_ACGTCCTTCGGAGATG	-0.00131561	-0.001286	-0.000354178	-0.000133293	-0.000776591	-0.00014107	-0.000697713	0.000569091	3.96615e-05	0.000816631
BRI.615_ACGTCCTTCTACCTTA	-0.000935284	3.4499e-05	-6.25416e-05	0.000621444	-0.00252791	0.00101734	0.000480709	0.000599471	-0.000377516	0.000491619
BRI.615_ACGTCCTTCTTCACAT	0.000869708	0.000516794	1.35399e-05	0.00192949	0.00111289	-0.000272059	0.00119361	0.000232434	-0.000724686	-0.000711
BRI.615_ACGTCCTTCTTGCGCT	0.000555634	0.00111036	0.000303685	0.00153936	0.000389958	-6.42014e-05	-0.000373024	-7.74343e-05	-0.00113901	-0.000662023
BRI.615_ACGTTCCAGAGATTCA	0.000601754	0.000568509	0.00167401	-8.86558e-06	8.16005e-05	-0.000422893	0.000401127	-0.000631487	-0.00256699	0.000387107
BRI.615_ACGTTCCAGCCATATC	-0.00163616	-0.00176297	-7.78394e-05	0.000667482	-0.00301617	0.000698878	-0.000924722	0.0011501	-0.00132682	0.00399304
BRI.615_ACGTTCCAGCTGGAGT	-0.00117078	-0.00274991	0.000796358	-0.00280973	0.00262839	0.00417722	-0.00022464	-0.00205861	0.0012381	0.00444017
BRI.615_ACGTTCCAGGATATAC	0.00146546	0.00103074	0.000824066	0.000890631	-0.00195789	0.00139381	-0.00217213	0.000142452	0.00138569	-0.000744165
BRI.615_ACGTTCCAGGGTTGCA	0.000776958	0.000444984	0.000772761	0.00133852	0.000197596	0.000822562	-0.000167629	-0.000465701	-0.000953334	-0.000747413
BRI.615_ACGTTCCAGTATCTGC	0.00201115	-0.000418234	0.00113234	0.00127492	-0.000140504	0.000693371	0.000712941	0.000252808	-0.000338688	-0.00182597
BRI.615_ACGTTCCAGTCTGCAT	0.00203012	-0.000636505	0.000611408	0.00134307	-0.000659632	0.00134986	0.00267831	0.00145305	-0.000238156	9.07758e-05
BRI.615_ACGTTCCCAGCGTACC	-0.000492108	-0.00183848	-1.5589e-05	-0.000670786	-0.00237328	-0.000156946	7.7439e-05	0.000793372	-0.000752891	0.00162047
BRI.615_ACGTTCCCAGGTCTCG	0.000813989	0.000577525	0.00107972	-0.000176822	-0.00084208	0.00134277	0.000261996	-9.68434e-05	-0.00140793	0.00046298
BRI.615_ACGTTCCCAGGTGTGA	0.000367924	0.000371192	0.00137295	0.000131335	0.0010457	-0.000568208	-0.000835517	-0.000362743	-0.00142012	-0.000473085
BRI.615_ACGTTCCCATAAGCAA	0.00227585	-0.000472569	0.000558175	0.0012701	-0.000107754	-0.000598448	0.00282593	-0.000395749	-0.00212196	-0.00113197
BRI.615_ACGTTCCCATGCCGAC	0.00180071	0.000114009	0.000809272	-0.000590907	-0.00153324	0.0016387	0.00180921	0.000175949	-0.00181152	0.00100734
BRI.615_ACGTTCCCATTGGATC	-0.00166858	0.000286244	-0.00102911	0.0022067	-0.0011018	0.000917367	-0.00156384	9.94656e-05	-0.00137847	0.000315252
BRI.615_ACGTTCCGTACGATCT	0.00131437	-5.86759e-06	0.00119446	-0.000231758	-0.000634656	-0.000144135	0.00155984	0.000205844	-0.000760147	-0.000427513
BRI.615_ACGTTCCGTAGTATAG	-0.000483507	0.00180691	0.0033453	-0.000833836	0.00199989	-0.000821379	-8.39697e-05	0.00130293	0.00173672	-0.00173187
BRI.615_ACGTTCCGTCTGTAGT	-0.00172794	-0.00234937	0.00058774	-0.000320514	-0.00177107	0.00045175	-0.00118608	0.00141687	-0.00172618	0.00373837
BRI.615_ACGTTCCGTCTTGGTA	0.00118057	0.000116666	0.00149092	-0.000287783	-0.000831809	-0.000505911	0.00225867	-0.000471056	-0.00131848	0.00136793
BRI.615_ACGTTCCGTTATGACC	-6.50255e-05	0.000593153	-0.000125913	0.00107382	-0.00153316	0.000594976	0.0018544	0.000248592	-0.000203309	-0.000417626
BRI.615_ACGTTCCTCACGGGCT	-0.00248965	0.00112789	0.000421811	-0.00180715	-0.00245155	0.000273883	0.000725586	-3.64352e-05	-0.000830353	0.000198403
BRI.615_ACGTTCCTCCTGATAG	0.00135195	-0.000428236	0.000581685	0.00139872	-0.000685192	0.000738327	0.000703311	0.000713871	0.000364143	-0.00174756
BRI.615_ACGTTCCTCTATGCCC	0.00177757	-0.000347874	0.000805846	0.000306712	-0.00145609	0.000241728	0.000129764	-0.00055765	0.000151406	-0.00142341
BRI.615_ACTACGAAGAGTGAAG	0.00082726	1.11459e-06	0.00131355	9.83971e-06	-0.00141537	0.000913945	-0.00107705	-0.00159045	-0.000128122	-0.00202041
BRI.615_ACTACGAAGGCTTAGG	0.00220156	-0.000766521	0.00133445	0.000675155	-0.000108298	0.00112381	0.00138334	0.000926422	-0.000765974	-0.000683491
BRI.615_ACTACGACAACGCATT	0.00137442	0.000186907	0.000708255	0.000984969	-0.000479755	0.000225506	0.000114145	-0.000280953	-0.00103356	-0.00128402
BRI.615_ACTACGACAAGAGCTG	-0.000133263	0.00295529	-0.00034036	0.00100797	-0.00246582	0.0012463	-0.00230336	0.000146593	0.00142688	0.00192812
BRI.615_ACTACGACAAGTTTGC	0.00104845	0.000979062	0.000550317	0.00161861	-0.00159559	0.000975942	-0.00207686	0.000191529	0.00220922	-0.000236004
BRI.615_ACTACGACACACAGAG	0.000844656	-0.000494125	0.000852936	0.000550332	-0.000867875	0.000954065	0.00180924	0.000351473	-0.000706821	-0.000320307
BRI.615_ACTACGACACAGTCGC	-0.00114389	-0.0022842	-0.000216643	0.000701508	-0.000977257	-0.00141624	-0.000658696	0.000110937	-0.00048153	-0.00101056
BRI.615_ACTACGACAGATTCGT	0.00165568	-0.000428512	0.00137186	-0.000643114	-0.00115331	0.00182296	0.000579971	0.000541658	-0.000408537	-0.000643815
BRI.615_ACTACGACATAGGCGA	0.00107081	0.000583827	0.000653417	0.000761231	0.00130602	0.00018954	0.000413642	-0.000155387	-0.00158169	-0.00066138
BRI.615_ACTACGAGTGATTGGG	-0.0012548	-0.00124781	0.000329281	-0.00102011	-0.000445584	0.00202333	-0.000792768	0.00129088	-0.00160386	0.000720187
BRI.615_ACTACGAGTGCCAAGA	0.000101934	0.000874378	0.000702547	-0.000159819	-0.000408031	0.00201631	-0.0007315	0.000182268	-0.000445515	-0.0013175
BRI.615_ACTACGATCAGATTGC	-0.000453937	-0.00127643	-0.00040094	0.000802739	-0.00125418	0.00127738	-0.00108095	0.00168241	-0.00179877	0.00146173
BRI.615_ACTACGATCATGGGAG	0.00139736	0.000106449	0.00160386	-0.000965757	0.000656518	0.000982245	0.000149476	0.00042298	-0.0015589	-0.000517804
BRI.615_ACTACGATCCAACTAG	-0.00083212	-0.00180222	-0.00023614	0.000750327	-0.000661336	-0.00195234	-0.00277251	0.000781032	-0.000321556	0.00178432
BRI.615_ACTACGATCCTGGCTT	-0.000558866	0.00110055	0.000178491	0.000700213	-0.000338413	-0.000598924	0.00127554	-7.20189e-06	-0.00074602	-0.000339496
BRI.615_ACTACGATCTGTCAGA	0.00100642	0.000361548	0.00126264	-0.00109458	-0.00110348	0.00159804	-0.000612305	-0.000468158	-0.00207311	0.000546938
BRI.615_ACTATCTAGACGGAAA	-0.00130525	-0.00143501	-1.99413e-05	-0.00069662	-0.00171558	0.00110001	-0.000791926	0.00144091	-0.00102014	0.00086224
BRI.615_ACTATCTAGAGGATCC	0.00113201	0.0004743	0.000513079	0.000369756	-0.000704864	0.000766216	0.000622299	-0.000180366	-0.000910907	-0.00170132
BRI.615_ACTATCTAGGACTATA	-0.00125602	-0.00233328	0.000295611	-0.000626515	-0.00251623	-0.00130628	-8.06597e-05	0.000721901	-0.000691731	0.00129757
BRI.615_ACTATCTAGGGCGAAG	0.0011581	0.000956729	0.00118327	-0.000692205	-0.00240884	0.00156057	-0.00108726	-0.000152741	0.000556459	0.00171705
BRI.615_ACTATCTCAATCTCGA	0.00144687	-0.000179868	0.000906159	0.000383671	-0.00114103	-0.000648902	0.000421856	-0.00101364	-0.00137314	-0.00140598
BRI.615_ACTATCTCAGGTGGAT	-0.00165363	0.000629906	-0.000467031	0.00135993	-0.00113236	-0.00109986	-0.000221617	4.21721e-05	-0.000953264	-0.000492032
BRI.615_ACTATCTCATGACTTG	-0.00106695	-0.00166892	-0.000353412	0.000258672	-0.000504911	0.000143624	-0.00116336	0.0013342	-0.000587007	0.000478611
BRI.615_ACTATCTGTAACATGA	-0.00168906	0.00122895	-0.000364919	0.00170748	0.000478401	-0.000701189	-0.000660758	-0.000118305	-0.000559337	-0.00103721
BRI.615_ACTATCTGTGAGTCAG	-0.000883555	0.00155957	-0.00019754	0.000758034	0.000753007	0.000195958	0.000651338	0.000458129	-0.00128853	-0.000886504
BRI.615_ACTATCTGTGCAACGA	0.00184289	0.00126204	0.0005251	0.0011317	-0.00235689	0.000348388	-0.000913304	0.000491341	0.00217516	0.00182007
BRI.615_ACTATCTGTTCGATTG	0.00186463	-0.000843223	0.00110642	0.000692808	0.000153273	-0.000222106	2.3867e-05	-0.000761585	-0.00110515	-0.00199752
BRI.615_ACTATCTTCCATCTGC	0.00111277	0.000648569	0.00085116	0.00109184	0.000281816	0.000659597	0.0001914	0.000494243	-0.00187876	0.000341685
BRI.615_ACTATCTTCGACCATA	0.0019706	-0.000817833	-0.00139282	0.000757641	0.000636335	0.000242173	0.00156567	0.00150081	0.000968149	0.00107508
BRI.615_ACTATCTTCGGACTTA	0.000521879	0.0010477	0.00275543	-0.00236354	-0.0013407	0.0021159	0.000304749	0.0025401	0.00430168	0.00055907
BRI.615_ACTATCTTCTCTCCGA	-0.00210955	0.00337088	0.00292719	-0.00011527	0.00159426	-0.00224058	0.00156871	0.00251496	0.00358374	-3.31803e-05
BRI.615_ACTATGGAGAAGATCT	0.000810439	-1.39645e-05	0.00144177	-0.000692222	-0.000492232	0.00130355	0.0005123	8.57777e-05	-0.000567078	-0.000518412
BRI.615_ACTATGGAGAATTTGG	0.00055484	0.000457991	0.00163804	-0.000573375	0.000953983	-0.000418149	-0.000113328	-9.80604e-05	-0.00117231	-0.00181358
BRI.615_ACTATGGAGCGACTGA	0.000782419	5.23583e-05	0.000993101	-0.00143869	-0.000146604	0.00105818	0.00136471	6.71521e-05	-0.00163768	-0.000493876
BRI.615_ACTATGGAGCGTATGG	-0.00201414	0.00137509	0.000993343	-0.000532656	0.00081246	0.000382892	-0.000617862	-2.227e-05	-0.000734162	-0.000164809
BRI.615_ACTATGGAGGCACAAC	0.00130374	-0.000468708	0.00140359	0.000287241	-0.000470869	0.00110608	-2.25248e-05	-0.000381072	-8.37961e-05	-0.00156151
BRI.615_ACTATGGAGTTCTACG	-0.0012335	-0.00223322	0.000183675	-0.000191397	-0.000315003	-0.000205601	-0.00123304	0.00173821	-0.00108088	0.00475669
BRI.615_ACTATGGCAAGAATAC	0.000498747	-7.41113e-05	0.000793223	0.000480269	0.000898714	0.00302556	0.000895319	0.00110475	0.000656612	-0.00177648
BRI.615_ACTATGGCACAAGCCC	-0.00011244	0.00104048	-0.000255309	0.00177339	0.000977241	0.00032493	-0.000274777	0.000981587	-0.001262	-0.00180209
BRI.615_ACTATGGCACAGGATG	-0.00153907	-0.00158272	0.000445084	-0.000562382	-0.000759416	-0.000462438	-0.00109847	0.000903228	-0.000802779	0.000265135
BRI.615_ACTATGGCAGACCTAT	-0.000220878	0.000977869	0.000200603	0.000818292	0.000389237	-0.000870539	0.00240093	0.000896351	-0.000839057	0.000319859
BRI.615_ACTATGGGTCATCGCG	-0.00127745	-0.000883823	0.00032119	-9.00041e-05	-0.000714606	-0.00052032	-0.000339935	0.000419408	-0.000788395	0.000369259
BRI.615_ACTATGGGTCTTACTT	0.000462562	0.000581995	0.00016275	0.00147871	-0.000172286	-0.000311554	0.00176275	0.000638341	-0.000823827	-0.000862871
BRI.615_ACTATGGGTTAACCTG	0.000941372	0.000100418	0.00132791	-0.000918736	-0.000225401	-0.000542144	0.00118622	-0.000869879	-0.00114744	-0.0005293
BRI.615_ACTATGGGTTAAGGGC	0.00226039	0.000267728	0.00140862	0.00176651	-0.00154144	-0.000876114	-0.00229618	-0.000976416	0.00179193	0.00171207
BRI.615_ACTATGGGTTGTTGAC	-0.00160817	-0.00149991	-0.000852778	-0.000823554	-0.00218504	0.000562447	-0.00154298	0.000124106	-0.000654979	0.00169054
BRI.615_ACTATGGTCACTCCGT	-0.000743962	-0.00186082	0.000291689	0.000353814	-0.00336005	-0.00229824	-0.000556259	-0.00160813	0.000246079	-0.000563895
BRI.615_ACTATGGTCATGGCCG	0.000307943	0.000589099	0.000566351	0.00090574	0.000583512	0.00102189	-0.00048356	0.000215036	-0.00204032	-0.000594909
BRI.615_ACTATGGTCCTACGAA	-0.00169768	-0.001569	6.06426e-05	0.00119231	-0.0011649	0.000497268	-0.000573422	0.00180021	-0.000511256	0.00267664
BRI.615_ACTATGGTCGTAACCA	-5.38666e-05	0.00150334	0.00263825	-0.000644364	-0.00042029	0.0010752	0.00155292	0.00229535	0.00421455	-0.00216001
BRI.615_ACTATGGTCTCTCTTC	0.00195504	-0.000805841	0.000898482	0.00103082	-0.00165462	-0.000620069	0.00141266	-0.000613931	-0.000899113	-0.000845387
BRI.615_ACTATGGTCTCTTCAA	0.00148317	-0.000415394	0.000187965	0.00154934	-0.00110048	0.000974752	0.00126931	-7.76856e-05	-0.000432947	-0.000668301
BRI.615_ACTATTCAGAGTGTTA	-0.00067643	-0.00278363	0.00116069	-0.00179545	-0.000661802	0.00174207	-0.000616728	0.00170744	-0.00127742	0.00264401
BRI.615_ACTATTCAGTCCCTAA	0.0016033	-0.000136849	0.00107308	0.00112185	-0.000354776	0.000422851	0.00121922	-0.000187506	-0.000612132	0.000524991
BRI.615_ACTATTCAGTGTTGAA	-0.00050351	-0.00160902	-2.02226e-05	4.91167e-05	-0.000925076	0.00025337	-0.000354926	0.000426005	0.000136359	-0.00153137
BRI.615_ACTATTCAGTTTCGAC	-0.000702625	-0.000449258	-0.000436096	0.000665911	-0.00300882	0.00178824	-0.00197329	0.000480046	-0.00121237	0.00123451
BRI.615_ACTATTCCACATGACT	-0.00153536	-0.000180577	-0.000282217	0.000699819	-0.00123875	-0.00116475	-0.000439263	-0.00031871	-0.000919668	-0.000162615
BRI.615_ACTATTCCACCGCTGA	0.00162951	0.000309799	0.000891899	0.000271985	-0.000371914	0.000531823	0.00156685	1.12144e-05	-0.00129084	0.00079714
BRI.615_ACTATTCCACTTCAAG	1.39331e-05	0.000485156	0.000256248	0.000156629	-0.00155866	-0.000752173	0.00338285	0.000494767	-0.000832273	0.00105338
BRI.615_ACTATTCCATCTTTCA	-0.00196211	0.00103466	0.000479903	0.000214542	0.00166383	0.00026355	-0.00189245	0.000154309	-0.00116392	0.000171297
BRI.615_ACTATTCCATTGCCGG	0.0014271	-0.000243144	0.00106415	0.000296715	-0.000452315	-0.000673025	0.00186352	-0.000468619	-0.000676926	7.31981e-06
BRI.615_ACTATTCGTAGAATGT	0.00224612	-0.00038077	0.00121585	-0.000208844	-0.000969481	0.00010605	0.002871	0.000177838	-0.00151294	0.000711293
BRI.615_ACTATTCGTATAGGGC	0.00200668	-1.75088e-05	0.00122717	-0.000441871	-0.000850714	0.00113239	0.00124188	-0.000510147	-0.00162111	-0.000561258
BRI.615_ACTATTCGTCGGCACT	0.00142947	-1.18048e-05	0.000431637	0.00123006	-0.000703633	0.00131789	-0.000286589	0.000391757	-0.000437877	-0.00052758
BRI.615_ACTATTCGTGCATGAG	-0.00126214	-0.00265536	0.000345933	-0.000672045	-0.00121989	0.00058712	-0.000514709	0.00189685	-0.00210545	0.00235633
BRI.615_ACTATTCGTGGACTGA	-0.00130191	-0.00137321	-0.000317474	-0.000523041	-0.000301602	0.00110791	0.0014637	0.00184724	0.000370502	-0.0017826
BRI.615_ACTATTCGTGTCATCA	-0.00259151	0.00302626	0.00153021	-0.000209033	0.00068454	-0.00105092	-0.000445299	0.000256108	0.000636375	-0.00012116
BRI.615_ACTATTCGTGTCGATT	0.0012859	0.000520334	0.000624819	-8.24385e-05	-0.000991284	0.000486937	-2.45666e-05	-0.00115874	-0.00173106	-0.00240829
BRI.615_ACTATTCGTTGGACTT	-0.00114372	-0.000606825	-0.000612444	-6.19157e-05	-0.00139192	0.00219316	-0.000425844	-0.000100029	0.000913391	-0.00199165
BRI.615_ACTATTCTCCATTCGC	0.00199399	-0.000182654	-1.83429e-05	0.00154051	-0.000555067	0.000603958	0.0028396	0.000585503	-0.00114159	-0.000788575
BRI.615_ACTATTCTCCCGGTAG	-8.16263e-06	0.000690637	0.00242107	-0.00147624	0.000992798	0.000337107	0.00205979	0.00277023	0.00277797	0.000796129
BRI.615_ACTCCCAAGAGATTCA	0.00139839	-0.000123496	0.000457274	0.000112034	-0.00040624	0.00153132	-0.000686558	-0.000178462	-0.000505499	-0.00167919
BRI.615_ACTCCCAAGTGAATAC	0.0018205	-0.000166207	0.00060861	0.0011131	0.0010016	0.00303484	0.00016146	0.0011721	-0.00102277	-0.00156052
BRI.615_ACTCCCAGTAAGCGGT	0.00071266	0.000388195	0.0011306	-0.00120938	-0.00132461	0.00160044	0.00149863	4.88479e-05	-0.0018238	0.000640733
BRI.615_ACTCCCATCATTTCGT	0.000835037	6.94902e-05	0.00108477	0.000633009	-0.00187142	-0.000729247	0.00177456	-0.00133829	-0.00129456	0.00042153
BRI.615_ACTCCCATCCACTAGA	-0.00136204	-0.00224719	-5.60935e-05	-0.000750763	-0.00177014	-3.77969e-05	-0.00259398	0.000510197	-0.000997048	0.0022877
BRI.615_ACTCCCATCCGGTAGC	-0.00188145	-0.000747356	0.000191508	0.000168874	0.000265098	0.0011409	-0.00303269	0.000884183	-0.00134219	0.00124112
BRI.615_ACTCCCATCGCGGTAC	-0.00140743	0.00116287	0.00043904	-0.000814364	-4.02821e-05	-0.000339286	0.000271481	-0.000532629	-0.00038103	-0.000806352
BRI.615_ACTCCCATCTCCAAGA	-0.00137949	-0.00143074	0.00023592	-0.000739856	-0.00041231	0.000635617	-0.00126852	0.00145733	-0.00184789	0.00279503
BRI.615_ACTCCCATCTTGTGCC	-0.00142173	-0.00205845	-0.000771499	0.00220869	-0.000821932	-0.000611326	-0.00139711	0.00118819	-0.000435291	0.000751274
BRI.615_ACTCTCGAGATACAGT	-0.000150456	0.00071859	0.000818955	-0.000350139	-0.000177871	0.000830559	0.000813175	0.000146952	-0.000868746	-0.00143004
BRI.615_ACTCTCGAGCGTGTCC	0.00110216	0.00110593	0.00104295	0.000896247	-0.00222097	0.000501934	-0.0014098	-0.000159438	0.00186349	0.000255488
BRI.615_ACTCTCGAGTTACGTC	-0.00149437	-0.000667267	0.00139862	-0.000663128	0.00100075	0.00108298	-0.00145185	0.000871999	-0.00155848	0.00331944
BRI.615_ACTCTCGCAAACTCTG	0.00159	0.000184952	0.00118954	0.000568485	0.00227568	0.000226279	0.000188583	0.00112496	-0.00195545	0.000216838
BRI.615_ACTCTCGCAAGTGGAC	-0.00165668	-0.00141093	0.000455692	-0.000255828	-0.000933467	-2.18725e-05	-0.00197981	0.000349525	-0.00124242	0.000522788
BRI.615_ACTCTCGCAATTAGGA	-0.00116244	-0.00206266	-5.66327e-05	-0.000432167	-0.00280145	0.00357211	-0.00116605	0.00279517	-0.00146522	0.00321949
BRI.615_ACTCTCGCAGACACCC	-0.00119415	0.00141643	8.89659e-05	0.000651278	-0.000284371	0.000796183	0.00206591	0.00127355	-0.000581466	-2.43106e-05
BRI.615_ACTCTCGCAGTTAGGG	0.00146904	0.000202622	0.000687668	0.000992393	-0.000591868	0.00118083	-0.000831101	-0.00013435	-0.00117801	0.000307415
BRI.615_ACTCTCGCATAGATCC	0.00068583	0.0004402	0.00102351	-2.73989e-05	4.73943e-05	8.66525e-05	0.000162375	-0.000165717	-0.000953468	-0.000757299
BRI.615_ACTCTCGCATCCGAGC	-0.000210002	0.00185745	-0.000867893	0.00209307	0.000129915	-0.000110381	0.00196129	-4.25388e-05	-0.000825264	-0.0018029
BRI.615_ACTCTCGCATCCGGCA	-0.00155371	-0.000112392	-0.000350144	-0.000439703	-0.00123719	0.00163681	9.27878e-05	0.000883946	-0.000600812	0.00124965
BRI.615_ACTCTCGGTACAGTAA	-0.00182657	0.00181623	0.000537116	0.00022924	0.00127265	-0.000457523	-0.0017568	-0.000208669	-0.000231376	-0.000393308
BRI.615_ACTCTCGGTCAGGCAA	-0.00111566	-0.000815904	-0.00024533	-7.20747e-05	-0.001667	0.000723217	0.000979353	0.000205446	-0.000955234	0.00178771
BRI.615_ACTCTCGTCAAAGCCT	-0.000774509	-0.000916448	0.000596867	-0.0014975	-0.00243502	0.000118334	-0.000323621	4.78315e-06	0.000189075	-0.00028581
BRI.615_ACTCTCGTCGCGTGAC	-7.43846e-05	0.000686431	0.000340114	0.000424491	-7.65329e-05	0.00124609	0.00146247	0.00102697	1.09694e-05	-0.000293589
BRI.615_ACTGATGAGCACACCC	2.86032e-05	0.00068934	0.000723192	-0.000881821	-0.00108503	-0.000303674	0.00319576	0.00186332	0.00231069	0.00138551
BRI.615_ACTGATGAGCGTATGG	0.000889239	-0.0012658	0.000831333	-0.000271459	-0.00131504	0.000338927	0.000364771	0.000268632	-0.00235486	5.13696e-05
BRI.615_ACTGATGAGTCTAGAA	0.00177753	-0.000738124	0.00100022	0.000698104	0.000895649	-0.000255818	0.00119761	0.000187859	-0.00036542	-0.000906686
BRI.615_ACTGATGGTTCTGAGT	-5.45303e-05	0.000749934	0.000165446	0.00192345	0.000650395	-0.0010672	0.000745365	0.000368716	-0.00141562	-0.00105605
BRI.615_ACTGATGTCCTCATAT	-0.000486735	0.000993117	0.000796894	0.000108873	-0.000671727	-0.000243338	-0.000643533	-0.00179019	-0.00116985	-0.00090719
BRI.615_ACTGATGTCCTTATGT	0.000886301	0.000570974	0.000103958	0.000804677	-0.000379814	0.00287209	0.000366197	-1.05882e-05	-0.00146043	-0.00202941
BRI.615_ACTGATGTCGAGTCTA	-0.0011868	-0.00223043	-0.0004173	0.000328671	-0.00147846	-0.000129924	-0.00148688	0.00125398	-0.000451093	0.000100001
BRI.615_ACTGATGTCGTGGAAG	-0.000409012	-0.00227513	0.000457349	-0.00142682	-0.0014414	-0.000116765	0.00124612	0.000650002	0.000144066	-0.000972529
BRI.615_ACTGCAAAGACGCCAA	0.00163634	0.00136882	0.00131269	0.00150973	0.000521787	0.000980041	-0.00270675	0.000714381	0.000632271	0.000543909
BRI.615_ACTGCAAAGATCCGAG	0.000610435	0.00139642	0.000760488	0.000483739	0.00127733	0.00138899	-0.000373416	0.00102149	-0.00133748	0.000910922
BRI.615_ACTGCAAAGCATCGAG	-0.00176352	-0.00227087	0.000385491	8.60522e-05	-0.00126171	-0.000228409	-0.00246021	0.00155449	-0.000747437	0.00160086
BRI.615_ACTGCAAAGGCGACAT	0.000223573	0.000622423	0.000812472	-5.4308e-07	-0.000307581	-0.000754209	-0.000404508	-0.00105952	-0.000573687	4.82687e-05
BRI.615_ACTGCAAAGTCAGCCC	-0.000865711	0.000100481	0.000457707	-0.000828691	-0.00120665	-0.000601323	-0.000543904	-0.00083441	-0.000752296	0.000404655
BRI.615_ACTGCAACAAATTGCC	0.00144006	0.00142999	-0.000568154	-0.000317491	0.000467073	0.000785925	-0.00200058	0.000171055	-0.000707406	-0.0017082
BRI.615_ACTGCAACAAGTCGTT	-0.00225551	0.0029069	0.00353265	-0.0020677	0.000304775	-0.00206981	0.00201844	0.00158394	0.00346247	-0.00121638
BRI.615_ACTGCAACAATGGCAG	-0.00114069	-0.00176841	-4.57892e-05	-0.000289852	-3.93113e-05	0.00173102	-0.00267265	0.0015894	-0.000939427	0.00112692
BRI.615_ACTGCAACACGGTGCT	-0.00062445	-0.00168306	0.00103235	-0.000978788	-0.00140226	-0.00239033	0.000395042	-0.000742616	1.77287e-05	-0.000533639
BRI.615_ACTGCAACATAATCCG	-0.000632164	0.00167975	0.000409977	0.00147713	0.00150241	-0.000478203	-0.00161235	-0.000677275	-0.00135475	-0.000448265
BRI.615_ACTGCAACATAGAAAC	-0.00120583	-0.00206157	0.000239187	-0.00183446	-0.000199159	0.00168535	-0.000628508	0.00148835	-0.0014448	0.00475956
BRI.615_ACTGCAAGTATAGGAT	4.59423e-05	0.000720977	0.000323336	0.00146036	0.0012171	0.000276019	0.00104759	0.000765012	-0.000630559	-0.000165589
BRI.615_ACTGCAAGTTAAGCAA	0.00112593	-0.000207506	0.00149459	-0.00110421	-0.000546194	0.00136246	0.000475045	0.000102413	-0.00109175	0.000796784
BRI.615_ACTGCAATCACCCTGT	0.000282537	0.0008209	0.000588571	0.000818	0.000388889	0.0012293	0.000886876	0.001139	0.000569665	-0.000261728
BRI.615_ACTGCAATCACCTCGT	0.00154131	-1.47726e-05	0.0011354	0.000155142	8.93297e-05	-0.00044245	-0.000276203	-0.0004748	-0.00133382	-0.002261
BRI.615_ACTGCAATCCAACTAG	0.000908861	0.000141187	0.00126487	-0.000803876	-0.000403145	0.0016867	0.000765335	5.85681e-05	-0.000734153	-0.00100482
BRI.615_ACTGCAATCCTACGGG	-0.00157219	0.000686643	0.000580344	-0.00067817	-0.000322899	-0.000724686	-0.000898832	-0.000439458	-0.00173158	0.000481352
BRI.615_ACTGCAATCGCTGTCT	0.000408561	0.00116901	0.000896054	0.000386143	-0.00210651	0.000288635	-0.00126797	0.000282641	0.00106675	0.0013436
BRI.615_ACTGCAATCGGACTTA	0.00168149	-0.000418103	0.00118796	0.000489223	-0.00190711	0.000860484	0.0013156	-0.000293204	0.00042763	-0.000463766
BRI.615_ACTGTCCAGTGCAAAT	0.000367262	0.00108621	0.000611505	9.42692e-05	-4.24136e-05	0.000761203	0.000417057	-0.000317754	-0.00224355	-0.00127274
BRI.615_ACTGTCCCATCCGTGG	0.000689978	6.79368e-05	0.000913657	0.000665766	-0.000154472	0.00209227	-0.0011989	-0.000119947	-0.000790803	-0.00106566
BRI.615_ACTGTCCCATCGCTAA	0.00122677	-0.000134308	0.000717343	-0.000667387	-0.00179179	0.00154228	0.0016889	0.000164425	-0.00197245	-0.000968591
BRI.615_ACTGTCCGTCACCGCA	-0.00204323	0.000986105	0.000970073	0.000343303	-0.00279194	-0.000601557	0.000812503	0.00227389	0.00225545	0.00163586
BRI.615_ACTGTCCGTCTACACA	-0.0016426	-0.0020982	-0.000243071	0.000514545	-0.00157422	-0.000942075	-0.000266986	0.000853742	-0.000914477	0.00272415
BRI.615_ACTGTCCGTGTCTAAC	9.23631e-05	-0.00167171	0.000113736	-0.000153181	-0.00195465	0.00065546	-0.000119441	0.000635388	-0.000539912	-0.00158857
BRI.615_ACTGTCCGTTCCCACT	0.00177545	0.000475956	0.00106236	0.000693323	-0.00151837	0.00121091	-0.00224088	0.00108448	0.00236522	0.00117123
BRI.615_ACTGTCCGTTCTAACG	-0.000898806	-0.00164415	0.000380763	0.000402935	-0.00235402	0.000285583	0.000204904	0.00139241	-0.00166372	0.00361544
BRI.615_ACTGTCCTCATGTCTT	0.00118383	-0.000321705	0.000277397	0.000128194	-0.000989997	0.00166016	0.000489765	0.000420814	-4.47659e-05	-0.000155829
BRI.615_ACTGTCCTCATTGGTG	0.000982983	-0.000396192	0.000333013	0.00182993	0.00065017	-4.5602e-05	0.00112873	0.000558903	3.87107e-05	-0.00148214
BRI.615_ACTGTCCTCTCTCAAT	0.00028312	0.000613982	0.000135832	0.00126663	-5.6166e-06	0.0019191	-0.000770138	0.00109921	-0.000373632	0.00026536
BRI.615_ACTGTGAAGCTCTGTA	0.000680249	0.000892632	0.000620344	0.000639779	0.00159962	-0.000113478	-0.00101491	-0.000779618	-0.00204806	-0.00175488
BRI.615_ACTGTGACACGTGAGA	0.00103489	-0.000308567	0.00115266	-0.000368869	-0.000802185	0.00156496	-0.00103326	-0.000556702	-2.81214e-05	-0.00199468
BRI.615_ACTGTGAGTAAGCGGT	0.00123693	-8.73959e-05	0.00119037	0.00116196	4.8771e-05	-0.0015808	0.000910958	1.59077e-05	-0.00100906	-0.00113179
BRI.615_ACTGTGAGTAGCTTTG	-0.000400048	-0.0018654	0.000441718	-0.000191678	-0.000366204	-0.000723262	0.000704338	0.000740613	0.000373398	-0.00141803
BRI.615_ACTGTGAGTAGTGGCA	0.00198852	-7.63092e-05	0.000804989	-0.000300063	-0.000401435	0.00123844	0.00146025	0.000927529	-0.0010603	-6.85893e-05
BRI.615_ACTGTGAGTCACGCTG	0.00209338	-0.000147024	0.00132176	0.00122638	0.0010067	0.00105423	-0.00215669	0.00057457	0.000401956	-0.00137488
BRI.615_ACTGTGAGTCCAATCA	-0.00203741	-0.00112935	-8.66058e-05	0.00100924	-0.00116937	0.000792001	-0.00137682	0.000904743	-0.000937424	0.0013091
BRI.615_ACTGTGAGTGACGCCT	0.00168348	-0.00060609	0.00133694	-0.000563908	0.00116309	0.000791297	-0.00077194	-0.000433779	-0.000634889	-0.00102949
BRI.615_ACTGTGAGTGGGCTCT	-0.00154841	0.00117773	0.000340938	0.000412689	-0.000613473	0.000154184	-0.00139526	-1.12766e-07	-0.00096817	0.00131686
BRI.615_ACTGTGAGTTTGTGGT	-0.000462448	-0.00152981	0.00104155	-0.000198565	-0.000763419	-0.000235722	-0.00119438	0.000211021	-0.000600106	0.00156516
BRI.615_ACTGTGATCACGGTCG	0.000190684	0.000713757	0.00185428	-0.00176027	-0.000720168	0.00140308	4.7776e-06	-0.000465928	-0.00142198	0.000323745
BRI.615_ACTGTGATCACTCCGT	0.000798159	-3.20078e-05	0.00161429	-0.00109741	-5.23818e-05	-0.000695199	-2.29534e-05	-0.00054206	-0.00146626	0.000283634
BRI.615_ACTGTGATCATTCGTT	8.8641e-05	0.00102404	0.000156724	0.00113189	0.000534679	0.00182405	-0.00085281	0.000851205	-0.00121549	-0.00117732
BRI.615_ACTGTGATCCGCAGTG	-0.00107819	-0.00093152	0.000285614	0.000563713	-0.0002559	-0.000822062	-0.00155477	0.000147526	-0.000265376	-0.00077226
BRI.615_ACTGTGATCGGAATGG	8.09641e-05	0.00157646	0.000701446	0.000460721	-0.00118548	-0.000573776	-0.0012292	-0.00057693	0.000541354	0.000704682
BRI.615_ACTGTGATCTACGCGG	-0.00127875	0.001205	-0.000103348	3.49972e-05	0.000129423	-0.00104242	0.000199853	1.12834e-06	-0.000444367	-0.00109534
BRI.615_ACTGTGATCTCGAACA	-0.00161287	0.00153886	0.000174322	0.000732368	0.000648203	0.000738786	-0.00101213	0.000580784	-0.000286615	-0.0018366
BRI.615_ACTGTGATCTGGGCCA	-0.00192355	0.000554163	-0.000665982	0.00168426	0.00180681	0.00114503	-0.00101308	0.00123829	-0.000944363	0.000660527
BRI.615_ACTTAGGAGCACTGGA	-0.00159482	-0.00165002	0.000957204	-0.00176484	-0.00119294	0.000218557	-6.57654e-05	0.000801844	-0.00104595	0.00134464
BRI.615_ACTTAGGAGCGTTACT	-0.00109971	-0.00286284	0.000749042	-0.00175229	-0.00256526	-0.000792701	-0.00143717	0.000205896	-0.000795539	0.00291154
BRI.615_ACTTAGGAGGTGCCTC	4.2385e-05	0.000648177	0.000527313	0.000365973	0.000758747	0.000133815	0.00168895	0.000766855	0.000394788	-0.00124728
BRI.615_ACTTAGGCAGCTGAAG	-0.000307126	0.00116177	0.000609154	0.00125426	-0.000466423	-0.00211182	0.00170881	-0.000151432	-0.000688024	0.0022676
BRI.615_ACTTAGGGTCATAAAG	0.00117931	-4.97131e-05	0.00142086	0.000257813	0.000774817	0.000336787	-0.00151423	-0.000698523	-0.00107609	-0.00180948
BRI.615_ACTTAGGGTCCTACAA	0.0020102	0.000118642	0.000932543	0.000815245	-0.000631636	1.61097e-05	0.00108895	-0.000200727	-0.0016405	0.000254696
BRI.615_ACTTAGGGTCGGAACA	0.00105965	-0.000165651	0.00156646	-0.00105889	-0.000850181	0.00112752	0.000464023	-0.00013895	-0.000765594	-0.00119699
BRI.615_ACTTAGGGTGGAACCA	-0.000827973	-0.00112781	-0.000186788	-0.000635505	-0.00215217	-0.00190204	0.00101268	-0.000882201	-0.000852743	-0.000428432
BRI.615_ACTTAGGTCATCTACT	0.00107124	0.000855472	0.000993983	0.00127231	-0.00151991	-0.00134961	-0.00109071	-0.000941808	0.000499411	0.00158294
BRI.615_ACTTAGGTCCGTCACT	-0.000114322	0.00160689	0.000469363	0.00159377	0.00278573	0.000439324	-0.000800057	0.000334181	-0.00222132	-0.000583363
BRI.615_ACTTAGGTCGGAAACG	-0.00175032	-0.00221944	-0.000283975	-0.00110031	-0.000840934	0.00183773	-0.00216348	0.00225194	-0.00172348	0.00317081
BRI.615_ACTTATCAGACCATTC	0.00348774	0.000962677	0.000649576	0.00371137	-0.000298074	0.00198901	0.000515645	0.00300778	0.00156682	0.00337589
BRI.615_ACTTATCAGAGATGCC	0.000627123	0.000731992	0.000502984	-5.44069e-05	0.000482279	0.00151683	0.000821353	0.000555271	-0.000984096	0.000953712
BRI.615_ACTTATCAGATACCAA	-0.00138141	-0.00115777	-0.00041183	0.00124591	-0.000216669	0.00110217	-0.00129643	0.00178837	-0.000953225	0.0020425
BRI.615_ACTTATCAGCACTAAA	0.000851815	1.00147e-05	0.000350728	0.00169851	-0.000555582	-0.000163462	0.000749682	6.83847e-06	-6.7718e-05	-0.000353452
BRI.615_ACTTATCAGCATGCGA	0.00192238	0.00103589	0.00327853	-0.000997917	-6.51905e-05	0.00201525	0.00328933	0.00589913	0.00574297	-0.000549805
BRI.615_ACTTATCAGCCTGTGC	-0.000421352	-0.000359878	0.00082459	-0.000537094	0.000350381	-0.000664521	-0.00164378	-0.000865968	-0.000840934	-0.000919699
BRI.615_ACTTATCAGGGTGAGG	0.000481986	0.000813296	0.000949124	-0.000585313	-0.000235696	0.00085971	-0.000212134	-0.000696355	-0.00217437	-0.000964403
BRI.615_ACTTATCAGTAAGAGG	-0.000774574	0.000760573	0.000388842	0.000307343	0.000363946	-0.000826264	0.00141051	0.000527691	-0.000174229	-0.000833524
BRI.615_ACTTATCAGTGGATAT	0.00154372	-0.000364076	0.000909275	-0.00101765	-0.00183495	0.000891846	0.0011214	-7.80189e-05	-0.000873527	-0.00142403
BRI.615_ACTTATCCACACACGC	-0.000124679	-0.000670894	-0.000577037	0.00253984	-0.00283569	0.000937477	-0.000658451	0.00197682	-0.00189821	0.00210789
BRI.615_ACTTATCCACTACTTT	-0.00236607	0.000340898	-0.00144245	0.00138497	-0.00165363	0.000196515	-0.000606648	0.000729662	-0.000487683	-1.54881e-05
BRI.615_ACTTATCGTACGAAAT	0.00240342	-0.00101791	0.00153313	0.000141686	-0.00061026	0.000824722	0.000271232	0.000265475	7.63875e-05	-0.00263086
BRI.615_ACTTATCGTCTCACGG	-0.00122726	-0.00214154	0.000195173	0.000210718	-0.00127067	6.95989e-05	-0.000823751	0.000776933	-0.00124691	0.00313551
BRI.615_ACTTATCGTGCTCTTC	0.000118567	0.00140815	0.000701898	0.00152679	0.000159918	-0.000196552	0.00113454	0.000491878	-0.001293	0.00161019
BRI.615_ACTTATCGTTCTTGTT	0.00163829	-0.00052153	0.000407072	0.00262778	-0.00247542	0.000600473	0.000507257	0.00109876	0.000267394	0.0023669
BRI.615_ACTTATCTCCTACACC	0.0016365	0.000104564	0.000790721	0.002451	-0.000104666	0.000912139	0.000421481	0.000494812	-0.000248312	-0.000160283
BRI.615_ACTTATCTCGATTGAC	-0.00181299	0.00104696	0.000468359	0.000603265	-0.000124462	-0.00123014	-0.000586545	-0.000698411	8.12003e-05	-0.000353772
BRI.615_ACTTATCTCGTTCAGA	0.00118707	0.000901249	0.000985555	0.00277307	-0.000815391	-0.00135055	-0.0028315	2.62738e-05	0.00175896	9.89873e-05
BRI.615_ACTTCCGAGAACGTGC	0.000739718	0.00130572	-0.00227071	-0.000342971	0.000340431	0.000565381	-0.000771009	-2.3759e-05	-0.000742717	-0.00124439
BRI.615_ACTTCCGAGCACGTCC	-0.00100933	-0.00255089	4.00787e-05	-0.00192485	-0.000492419	0.000750843	0.000158396	0.00199921	0.000408158	0.000615182
BRI.615_ACTTCCGAGGAACTAT	-0.00182731	0.00195855	0.000515651	-0.0002238	-0.000106754	0.000854751	-0.00145409	-0.000222997	0.000349569	-0.000843101
BRI.615_ACTTCCGAGGAATCGC	-9.266e-05	-0.000818496	0.00104358	-0.0003354	-0.0015948	-4.80756e-05	0.000664334	0.000906677	-0.00114782	-0.000790215
BRI.615_ACTTCCGAGTGAGTTA	0.00129148	-0.000169803	0.00147615	-0.000777783	-0.00105239	0.000489007	5.4633e-05	-0.000838575	-0.000706501	-0.000915948
BRI.615_ACTTCCGAGTTGGAGC	0.00033663	0.000143549	0.00171581	-0.00307446	-0.00315636	0.00478702	-0.000528385	0.00284287	0.00210182	0.000559687
BRI.615_ACTTCCGCACTGATTG	-0.00154517	0.00154935	0.000499491	-0.000144624	0.00109055	0.00077545	-0.000491786	0.000538589	-0.000457317	-0.000398768
BRI.615_ACTTCCGCAGGCCCTA	0.0012189	-4.34279e-05	0.000677822	0.000702107	-0.000332277	0.00163098	-5.18658e-06	0.00161074	-0.000365089	0.000447773
BRI.615_ACTTCCGCATACCAGT	0.00142061	0.00208131	-0.000906143	0.000468757	-0.00275108	0.00132136	-0.00249191	-0.000296243	0.00126321	0.00218621
BRI.615_ACTTCCGCATGCACTA	0.00188605	0.000624963	0.00129733	0.000473814	-0.00247651	0.00234363	0.00305343	0.00357493	0.00469192	0.000226531
BRI.615_ACTTCCGGTACTGCGC	-0.000360738	-0.00357855	0.000831587	-0.00223661	-0.00097368	4.08165e-05	0.000320072	0.000943615	-0.00159843	0.00388638
BRI.615_ACTTCCGGTTGCCGAC	-0.000418066	0.00132574	0.000504646	0.000293555	-0.000769405	0.000201856	0.00224213	0.00181931	0.00247438	4.5029e-05
BRI.615_ACTTCCGGTTTAAGGA	-0.00144509	-0.00204848	0.000301023	-0.000756288	-0.00095092	-0.00022606	-0.0015431	0.000869403	-0.00125916	0.00157917
BRI.615_ACTTCCGTCAACTTTC	-0.00170984	-0.00159384	-0.000989253	0.00187989	-0.00145861	-0.00141303	5.11614e-05	0.0001059	-0.000935804	0.00148211
BRI.615_ACTTCCGTCACAAGAA	-0.0019489	0.00195372	-0.000409659	0.000950012	0.000478448	0.000628993	-0.000741962	0.000575697	-0.000482095	-0.000102068
BRI.615_ACTTCCGTCTAGACCA	0.000542384	0.000613499	0.000123038	0.00143283	-0.000924482	-0.000746108	0.00334295	0.000641539	-0.00178366	0.00185704
BRI.615_ACTTCGCAGATTGACA	0.000640067	-0.000132417	0.000870317	0.00051205	-0.00134113	-0.000491205	-0.00155631	-0.000698138	-0.00111091	-0.000470274
BRI.615_ACTTCGCAGCCAAGTG	-0.00147538	-0.00191639	5.83053e-05	-0.001284	-0.00347619	0.00120181	-0.00175211	0.00121554	-0.000148018	0.0004104
BRI.615_ACTTCGCAGGAAAGTG	-0.000992835	-0.00184016	0.000451671	-0.00110546	-0.00168892	0.00103287	-0.00136521	0.00113772	-0.000912998	0.00202887
BRI.615_ACTTCGCCAGATTTCG	0.00149616	-0.000109364	0.00124484	7.38635e-05	0.00104836	0.00191638	-0.00118952	-0.000538777	-0.00192569	-0.00208391
BRI.615_ACTTCGCCAGCCTACG	0.000456596	0.00158428	0.000185664	-0.000216472	-0.0034507	0.00156688	0.00126623	0.00064107	0.00195201	0.00126516
BRI.615_ACTTCGCGTACAGCGA	-0.00131937	-0.000252446	5.29653e-05	0.00021196	-0.00137031	-0.000385705	-0.00101811	-0.000326954	-0.000661525	0.000188773
BRI.615_ACTTCGCGTAGTCTGT	-0.00248312	0.00203472	0.000807167	-0.00105339	-0.000857031	-5.56214e-05	0.000689384	2.55208e-05	-0.000997956	0.00168701
BRI.615_ACTTCGCGTCATCCCT	-0.00102804	-0.0014247	0.000843776	-0.000886452	-0.00106882	-0.00048582	-0.00150203	0.000434522	-0.000811804	0.00103782
BRI.615_ACTTCGCGTCGACTTA	0.00208328	-0.000782609	0.00121777	-0.000244212	-0.00100056	0.00217293	0.00121503	0.000708976	-0.000864382	-0.00125766
BRI.615_ACTTCGCGTCGATGCC	0.000642613	-0.00036659	0.00108505	-0.000222966	0.000442679	0.00115235	2.59218e-05	0.000422907	-0.000659525	-0.00124459
BRI.615_ACTTCGCGTCGCTGCA	-3.73383e-05	0.0004721	0.000904493	-0.000510915	0.000276612	0.000869254	0.000934204	0.000464917	-0.00012511	-0.000640275
BRI.615_ACTTCGCGTTCCCACT	2.70701e-05	0.000645069	4.14149e-05	0.0015666	-0.000301923	0.000300908	0.00122412	0.000622526	0.000162867	-0.000388938
BRI.615_ACTTCGCGTTTATGCG	-0.001452	0.000917334	0.000547168	-0.000760965	-0.00158329	-0.00104135	0.000501399	-0.00126367	0.000163453	-0.000401994
BRI.615_ACTTCGCTCCGAGATT	0.00192515	0.000853833	0.00128236	0.0023755	0.00170522	-0.000155308	-0.000207102	-0.000296349	-0.00245062	-0.00126071
BRI.615_ACTTCGCTCCGTGTCT	0.0030911	0.000140997	-0.00170362	0.000290782	-3.12067e-05	0.00105354	-0.00135044	0.00132355	0.00040602	0.000966274
BRI.615_ACTTCGCTCTCATAGG	0.00238847	-0.00074484	0.000634245	0.00214488	8.89528e-05	0.00111216	0.00180801	0.00119858	-8.08872e-05	-0.00170876
BRI.615_ACTTCGCTCTCTGAGA	0.00200207	-0.000355937	0.00144708	0.000891308	-0.00132212	0.00088491	0.00128335	0.00139747	0.00258419	-0.00102388
BRI.615_ACTTCGCTCTGGTGCG	0.000437933	0.00116313	0.000915148	0.00117037	0.000106508	-3.33111e-05	-0.000703506	-0.000205886	-0.000772045	0.000490509
BRI.615_ACTTTCAAGAAGAGCA	-0.00112189	-0.000922958	0.00109594	-0.00229428	-0.000118729	0.000104596	-0.000706648	0.000183222	-0.00162555	0.00150552
BRI.615_ACTTTCAAGGACAAGA	0.000906328	0.000244023	0.000797943	0.000835289	0.000658655	0.00192104	-0.00158076	0.000153735	-0.000300182	-0.00153512
BRI.615_ACTTTCAAGGAGATAG	-0.00111781	-0.00285758	0.000725322	-0.00105031	-0.00127662	-0.00136583	-0.000779922	0.000873607	-0.000971248	0.00223661
BRI.615_ACTTTCAAGGTGCCAA	0.00109646	0.000251304	0.000870444	0.000617323	-0.000936511	0.000675731	0.000313612	0.000368533	-0.00104488	0.000652767
BRI.615_ACTTTCACAATACCCA	0.000779751	0.000197227	0.000914535	0.00115618	-0.000606651	1.18326e-05	0.0012426	0.000220431	-0.000792556	0.000812735
BRI.615_ACTTTCACACAACGTT	0.00164053	0.000444451	0.000762585	0.00266035	0.000165134	-0.00140635	0.000678214	-0.000787241	-0.00141139	-0.000258355
BRI.615_ACTTTCACAGACAATA	0.000109232	0.000821315	0.000939227	0.00194849	0.00244341	-0.00157823	0.00145533	0.00279146	0.00303381	0.000932468
BRI.615_ACTTTCAGTTAAGAAC	0.00139369	0.000312463	0.00014551	0.00125796	-0.000190482	0.00151101	-0.00124852	-0.000597425	-2.51627e-05	-0.00338123
BRI.615_ACTTTCATCACAAGGG	-0.00144773	-0.00237943	-0.00112925	0.000387521	-0.00213983	-0.000254219	-0.00241761	0.00027222	-0.000395597	0.00140392
BRI.615_ACTTTCATCATCACAG	0.000971305	-7.97217e-05	0.000667182	0.00121212	-0.000673655	-0.00187938	0.000508073	-0.00197198	-0.00212136	-0.000639842
BRI.615_ACTTTCATCCTACACC	0.00127718	-0.000665686	0.000530701	0.00132016	-0.000167715	0.000591139	-0.000669266	7.03682e-05	0.00100427	-0.00317013
BRI.615_ACTTTCATCGGAAACG	0.00121071	0.000835463	0.00100674	0.000745436	-0.0020049	-0.000334555	-0.00301631	-0.000554389	0.00178202	0.000929615
BRI.615_ACTTTGTAGAGCCCAA	-0.000835064	0.00225236	0.00319452	-0.00229931	-0.000508006	0.000740861	0.00252122	0.00186654	0.00246646	-0.000176443
BRI.615_ACTTTGTAGGGTCTTT	-0.000684457	-0.00189729	-0.000187718	-0.00122587	-0.000600322	0.000297062	-0.000489709	0.000334019	0.000297235	-0.000499938
BRI.615_ACTTTGTCAATAACGA	0.00104291	0.000289472	0.00110795	0.000591748	0.00016274	0.000615366	0.000819903	0.000517849	-0.000911147	-0.000586287
BRI.615_ACTTTGTCATATCTCT	0.0012622	0.00112098	0.00121182	0.000502681	-0.00261898	0.00010993	-0.00126351	-0.000572334	0.00131635	0.00166068
BRI.615_ACTTTGTGTGACTCGC	0.00160083	-0.000397074	0.00107234	-0.00095396	-0.0012221	0.00186113	0.000723791	0.000816765	-0.00150647	0.000213709
BRI.615_ACTTTGTGTGTCCATA	0.00154885	-0.000356276	0.00145663	-0.000723325	-0.000871642	0.00105126	0.00103042	0.000782517	-0.000976621	0.000701638
BRI.615_ACTTTGTTCAAAGAAC	0.0010683	0.00109513	0.00320137	6.8994e-05	-5.08213e-05	-7.7038e-05	0.00128934	0.00214296	0.00279127	-0.00108578
BRI.615_ACTTTGTTCAAGCCTA	-0.00129565	-3.36455e-05	-3.07791e-05	0.000581549	-0.000262436	0.000107644	8.59651e-05	0.000916736	-0.000240675	0.000796853
BRI.615_ACTTTGTTCACCTTGC	0.0039546	-0.00144719	0.0028424	0.00246541	0.000407422	0.000449455	0.000991517	0.00414685	0.00177251	0.00316977
BRI.615_ACTTTGTTCACGATCA	0.00148325	-0.00020468	0.00141034	-0.00068807	-0.00163951	0.000838299	0.000988346	-0.000125835	-0.000510035	0.000109253
BRI.615_ACTTTGTTCCCAGCGA	-0.000601486	-0.00192984	-0.000727231	0.00169429	-0.00191435	-6.98567e-05	0.000692404	0.00161865	-0.000759989	0.00161267
BRI.615_ACTTTGTTCGGCTTCT	0.00114075	0.000195427	0.00093769	0.00102808	0.000965291	0.000582657	0.000226397	0.000233801	-0.00135077	0.000165858
BRI.615_AGAAATGAGAGTGTGC	-0.00127531	-0.000786972	8.07262e-05	-0.00131999	-0.00144137	0.00121904	-0.000878116	0.000573951	-0.000569896	0.00149935
BRI.615_AGAAATGAGCCTCATA	0.00031668	0.000542493	0.000409632	0.0011665	0.00111706	-0.000637613	0.00198671	0.00143468	2.39274e-05	0.000384693
BRI.615_AGAAATGAGCGATGAC	0.000850528	0.000340777	0.00145686	-0.000762425	0.000933637	0.00171817	-0.000436987	-7.41357e-05	-0.00195972	-0.00108089
BRI.615_AGAAATGAGCTGGCCT	-0.0019072	0.000498443	-0.000992374	3.01604e-05	-0.000289305	0.00187144	0.000526079	0.00165121	-0.000515182	-0.000223051
BRI.615_AGAAATGAGGTAGCAC	-0.00109355	-0.00123021	0.000144673	0.00077378	0.000849182	-0.000817098	-0.000637728	0.00103016	-0.000437569	0.000484314
BRI.615_AGAAATGAGTACCATC	0.000921572	0.000405608	0.00085613	0.000222963	-0.000405471	0.00189252	-0.000135326	8.67592e-05	-0.000510334	-0.00161827
BRI.615_AGAAATGCAATACCCA	0.00214895	0.000250696	0.000723489	0.00250256	0.00149397	0.000643243	0.000645307	0.000152927	-0.00130717	-0.00157766
BRI.615_AGAAATGCACGACCTG	0.00118711	0.000127872	0.00101018	0.00128736	0.000552627	0.00123794	0.000370493	0.000312531	-0.00135821	-0.000345744
BRI.615_AGAAATGCAGAGGAAA	0.0012451	0.00046803	0.00122973	1.46797e-06	0.000496002	-0.00018534	-0.000556846	-0.000813169	-0.00197814	-0.000359556
BRI.615_AGAAATGCATCGTCCT	0.000904503	0.000362159	0.00090996	1.40511e-05	-0.000349075	0.000954677	-0.000516772	0.000374659	-0.000232306	-0.000884632
BRI.615_AGAAATGGTCAACACT	0.00158665	-0.000143454	-3.89908e-05	0.00143014	-0.000530643	0.000848308	0.00235486	0.000581078	-0.000517626	-0.00012594
BRI.615_AGAAATGGTCTCACAA	0.000581571	0.00069562	0.000881273	-4.59356e-05	6.16384e-05	0.000826368	-0.000463833	-0.00053557	-0.00168001	0.000308907
BRI.615_AGAAATGGTCTCAGGC	-0.00136134	-0.00125711	0.00119741	4.30782e-05	-0.00112663	-0.00183033	-0.000635055	-4.95311e-05	-0.0011965	0.000645179
BRI.615_AGAAATGGTGAATTAG	-0.00115016	-0.000716672	9.73846e-05	-0.000518865	-0.00146369	0.00166851	-0.000869453	0.0016402	-0.000612111	0.000632269
BRI.615_AGAAATGGTGCCTGCA	0.00114536	-0.000316524	0.00122874	0.000383767	0.00041903	0.0012409	-0.00049016	0.000572426	9.1148e-05	-0.00190952
BRI.615_AGAAATGTCATCGCAA	-1.04249e-05	0.00123291	-0.000218118	0.00178761	-0.000377308	0.00114602	0.00169737	0.000695615	-0.00121007	0.000688182
BRI.615_AGAAATGTCCAACTAG	0.00100126	0.00053881	0.000514456	0.000975063	-0.000500662	0.00144922	-0.00120256	-2.34272e-05	-0.000877766	-0.00048465
BRI.615_AGAAATGTCGACGAGA	0.000928693	0.00024033	0.00123429	-0.000261262	-0.00100356	0.000181422	0.000454085	-0.000901403	-0.00201033	-0.00053333
BRI.615_AGAAATGTCGCCTATC	-0.00166848	-0.00172759	-0.000585571	-0.000173846	-0.000942543	0.00135573	-0.000639743	0.00184052	-0.000579974	0.001453
BRI.615_AGAAATGTCTGGTGCG	-0.00137601	-0.00150771	0.00114108	-0.00179536	-0.000744735	0.000467716	-0.000520136	0.00119772	-0.00058835	0.000634199
BRI.615_AGAACAAAGAGCTTTC	-0.00218141	-0.00170235	-0.000623501	-0.000876893	-0.00272203	0.00304182	0.000218172	0.00218334	-0.00178301	0.00274369
BRI.615_AGAACAAAGGCCATAG	0.00171401	-0.000899459	0.000733071	0.000382702	-0.000113032	0.00158916	-0.000694397	0.000545974	0.000442776	-0.00110348
BRI.615_AGAACAAAGTGTTGTC	-0.00173829	0.00155545	0.000634214	-0.000202292	-0.000157867	-0.000242004	-0.00067833	-0.000173801	-0.000129727	0.000436749
BRI.615_AGAACAACAACAACAA	-0.00134969	-0.00225629	0.000585351	-0.00175072	-0.00311721	-0.000317575	-0.000999652	0.000401998	-0.00121287	0.00127898
BRI.615_AGAACAACACCGCTGA	0.00120552	4.26801e-05	0.00118181	0.000116973	0.000436937	-0.000209578	0.0015382	0.000128896	-0.00127675	0.000317492
BRI.615_AGAACAACATTGCTTT	-0.000350158	0.00126494	-6.76507e-05	0.00239629	0.00135444	-0.000597314	0.000117198	0.00109305	-0.00165857	0.000889608
BRI.615_AGAACAAGTATCGAAA	0.000884032	0.00118185	0.00188939	-0.000564546	0.000222054	0.00332532	0.000526861	0.00215665	0.00179914	-0.00123756
BRI.615_AGAACAAGTGTAACGG	-0.00162043	-0.00213764	0.000171954	-0.000535895	-0.00239535	-0.00024826	-0.000835591	-0.000111108	-0.00019345	0.000945744
BRI.615_AGAACAATCACCACAA	0.00132082	0.000284231	0.000829781	-2.81491e-05	-0.000367471	0.000592195	0.00160286	0.000600978	-0.0009349	-0.000251308
BRI.615_AGAACAATCCACCTCA	0.00248917	-0.00180511	0.00297631	-0.00034326	0.00210183	-0.000492818	-0.000461475	0.00014859	0.000274048	0.000664358
BRI.615_AGAACAATCCGAGTGC	-0.000993956	-0.000976772	9.04295e-05	0.0012492	-4.55533e-05	-0.00101444	-0.00264394	0.000544051	-0.000306998	-7.3231e-05
BRI.615_AGAACAATCGAGCTGC	0.00226663	-0.000367058	0.0012824	0.000643111	-9.51941e-05	0.000929558	0.00143799	0.00104675	-0.00167494	0.000705189
BRI.615_AGAACAATCGCCAGTG	0.0020653	-0.00018388	0.00140771	0.000130528	0.000962242	0.00268263	0.000219635	0.00115779	-9.98341e-05	1.44494e-05
BRI.615_AGAACAATCGTCGCTT	-8.12828e-05	0.000837626	0.000497739	0.00130816	0.000857952	-0.000254418	0.000893699	0.000635911	-0.000517801	0.000864785
BRI.615_AGAACCTAGAAGGTAG	0.00111654	-0.000354642	0.00110181	-0.000573324	0.000188074	-0.000119918	0.00159016	-0.000630916	-0.000953639	-0.00130235
BRI.615_AGAACCTAGAGTGTTA	-0.00171136	-0.00101607	-0.000248701	-5.64758e-05	0.000145246	0.000617697	-0.00139411	0.000564263	-0.00114632	0.00224162
BRI.615_AGAACCTAGCACCGAA	0.00170934	-0.00119484	0.000700263	0.000999679	-7.42579e-05	0.000697727	0.00126742	0.000275861	-0.000649395	-0.00116732
BRI.615_AGAACCTAGTAATCCC	-0.00139863	-0.00193759	4.90439e-05	0.000107366	-0.000231388	-0.000137088	-0.0020022	0.000993267	-0.00160998	0.0010791
BRI.615_AGAACCTAGTGCCGAA	0.000404175	0.000350067	0.000645669	0.000372323	-0.00196442	-0.00126592	0.00172444	-0.00157152	-0.00101779	-0.000792063
BRI.615_AGAACCTCACCCTATC	-0.000684298	-0.00132618	-0.000410274	0.00044703	-0.00105441	0.000222809	0.000731416	0.000874814	0.00109282	-0.00188501
BRI.615_AGAACCTCAGGCATTT	-0.000752099	-0.00146785	-0.000635024	0.000636565	-0.00140613	0.000644379	-0.0010307	0.000683775	-0.000890491	0.00267744
BRI.615_AGAACCTCATTGCTTT	0.00144324	0.000799989	0.000538424	0.000195166	0.000170529	-0.00107127	0.00112041	-0.00130299	-0.00292765	0.000163111
BRI.615_AGAACCTGTATTAAGG	-0.00156229	-0.00187123	0.000382824	-0.00217655	-0.00191883	0.00130352	0.000628795	0.00182022	-0.000518542	0.00275417
BRI.615_AGAACCTGTGACGTCC	-0.00042607	-0.00158131	0.000311443	-0.000779067	-0.000283619	-0.000720465	-1.94899e-05	0.000276257	0.000271102	-0.000210449
BRI.615_AGAACCTTCACGGTCG	0.000199201	9.93205e-05	0.000314436	0.000490027	0.000926442	0.000553347	0.00016046	0.000108586	-0.000281981	-0.00118809
BRI.615_AGAAGCGAGCACTGGA	0.00157989	-0.000784837	0.000941884	0.000281868	-0.000109637	1.86383e-05	0.00116426	0.00029941	-0.000623062	-0.000226263
BRI.615_AGAAGCGAGCCAGACA	-0.000242071	-0.00214563	0.00189885	-0.00224956	5.87074e-05	2.81194e-05	-0.000597198	0.00155437	-0.000183767	-0.0009433
BRI.615_AGAAGCGCACCGGAAA	0.000758354	0.000235537	0.00131187	-0.000288961	-0.00055947	-0.000417382	0.00117579	-0.000320191	-0.000862948	7.65438e-06
BRI.615_AGAAGCGCACGCAGTC	0.00205417	0.000426816	0.00169759	-0.00125919	-0.00432177	0.0017196	0.000373527	0.000691612	0.00272755	0.00111172
BRI.615_AGAAGCGCACGCCAGT	0.00194625	-8.41345e-06	0.00076062	0.000479523	-0.000535941	0.00182215	0.000100211	8.57284e-05	-0.00139	-0.000700419
BRI.615_AGAAGCGCAGAGATTA	0.00138995	0.00039166	0.000775432	0.000945361	0.000151743	-0.000550339	-0.000886221	-0.000297491	-0.000857648	-0.00115796
BRI.615_AGAAGCGGTACGGCAA	0.000212806	0.000565734	0.00028642	-0.000441325	-0.000656417	2.35813e-05	0.000803587	0.000304646	0.000799566	8.38073e-05
BRI.615_AGAAGCGTCGGTATGT	-0.000266446	0.000817612	-1.34092e-05	0.000912886	0.000515328	0.000263146	0.00124434	0.000986445	7.29692e-05	-0.00155227
BRI.615_AGAAGTAAGGTTGACG	-0.0010813	-0.00180183	0.000265875	-0.00108523	-0.00187853	0.00148152	-0.00123197	0.000827321	-0.00065739	0.00158567
BRI.615_AGAAGTACAAAGTATG	0.00319773	-0.00161171	0.00179997	-0.000529634	0.000983488	-0.00179734	0.0025401	0.00118171	-0.00197095	0.00257088
BRI.615_AGAAGTACAACGCATT	-0.00131875	-0.00196256	0.000194327	-0.000415023	-0.000366551	0.000258851	-7.43525e-06	0.001889	-0.000838581	0.000567722
BRI.615_AGAAGTACACTCTAGA	-0.000705736	-0.00236198	4.86329e-05	-0.000739579	-0.00115328	-0.0011527	0.00058326	0.000328012	-0.000288617	-0.000554301
BRI.615_AGAAGTACAGTTAGGG	-0.000315537	-0.00160611	0.00130918	-0.000788842	-0.000229959	-0.000742024	-0.00221898	-0.00038213	-0.000220298	-0.00109697
BRI.615_AGAAGTACATACAGAA	0.000701614	0.000546928	0.000286579	0.000726022	-0.00216684	0.00184253	-0.000985834	-0.000350858	-0.000154409	-0.00105161
BRI.615_AGAAGTAGTAGACGGT	-0.00184568	-0.000730345	-0.00115764	0.000967249	0.000152252	0.00177314	-0.00126314	0.0019022	-0.000837513	0.00171809
BRI.615_AGAAGTAGTAGGTGCA	0.00129039	0.00128952	0.000712067	-5.12603e-05	-8.45434e-05	0.0027302	-0.00272569	0.000453031	0.000774585	0.00131875
BRI.615_AGAAGTAGTGTCATGT	-0.000957016	0.00156317	0.00370695	-0.00210338	0.00122714	-0.00207488	0.00141654	0.00202851	0.00313372	0.000307845
BRI.615_AGAAGTAGTTCTCGTC	0.000274873	0.000525426	0.00138703	-2.14417e-05	0.000420436	0.000376376	0.000561754	-7.46857e-05	-0.00136635	0.000870651
BRI.615_AGAAGTATCAACCTTT	-0.000164437	0.000481818	0.000238643	-0.000517602	-0.00128971	0.000408591	0.00118064	-0.000541284	-0.000295826	-0.000403441
BRI.615_AGAAGTATCTTTGCAT	-0.000195006	0.000732541	0.000439157	-0.000268226	-0.00181803	-2.6756e-06	0.00120429	-0.000924158	-0.000301422	-0.000369979
BRI.615_AGACAAAAGACGACTG	-0.00100697	0.00126834	0.000519792	-3.87558e-06	-3.86354e-05	0.000146448	-0.000803205	-0.000478486	-0.000950329	-0.0009213
BRI.615_AGACAAAAGGCCGCTT	0.000258078	0.0006755	0.000576151	0.000661608	0.000205648	-0.00065809	-0.000174774	-8.38758e-05	-0.000618393	0.000264715
BRI.615_AGACAAAAGTCTTCGA	0.00117029	-0.000270959	0.00123633	-1.09188e-05	-0.000206678	-8.2067e-05	-5.63109e-05	-0.000638796	-0.000871929	-0.00221655
BRI.615_AGACAAACAACTGATC	0.00261723	-0.000150887	0.00151859	-0.000175157	-0.00320126	0.00172621	0.000955444	0.00144625	0.00127953	0.00109248
BRI.615_AGACAAACAATGCAAA	-0.000871037	0.00226806	0.00349593	-0.0030292	0.000553983	0.00164135	0.00161426	0.00358136	0.00410149	-0.000898128
BRI.615_AGACAAACACTGGACC	-0.00010749	0.0014525	-8.62895e-05	0.00262311	0.00152133	-0.00045545	0.000804431	0.000818491	-0.00134765	0.000523227
BRI.615_AGACAAACATACACCA	-0.000962264	-0.00171914	-0.000371144	0.00109489	-0.00318176	-4.68788e-05	-0.000699401	0.000335469	-0.00141559	0.00195421
BRI.615_AGACAAACATCCTATT	-7.24999e-05	-0.00245337	-0.000197669	0.000402497	-0.000442072	-5.87016e-05	-0.000269462	0.001553	0.00107014	-0.00209941
BRI.615_AGACAAACATGACGAG	-0.000242145	0.00116884	-8.10653e-05	0.00104028	0.000382129	-0.000129771	0.00142468	9.66385e-05	-0.000951655	-0.00117432
BRI.615_AGACAAAGTACGACTT	-0.0012924	0.00103205	0.00038117	-0.00123603	-0.000620421	0.000640657	0.00124134	0.00060689	-0.000738383	4.425e-05
BRI.615_AGACAAAGTATCGCGC	-0.000545643	-0.00218105	0.000669049	-0.00121176	-0.00238111	-0.00100652	0.000601062	0.000351486	0.00100196	-0.00062579
BRI.615_AGACAAAGTCTGATAC	1.58564e-05	0.00102049	0.000260419	0.000315497	-0.000509858	-0.00120958	0.00157243	-0.000424171	0.000339953	0.000213818
BRI.615_AGACAAAGTTAATCGC	0.0016017	-0.000179062	0.00146672	1.00854e-05	-0.00123188	0.00204773	-0.000685	-0.00021438	-8.73608e-05	-0.00163928
BRI.615_AGACAAAGTTGCATCA	-0.00090156	-0.00167856	0.000549535	-0.000427814	-0.000574823	2.40918e-05	-0.000495819	0.00106932	-0.000265049	0.000727769
BRI.615_AGACAAATCAACTGGT	0.00130748	-0.000209391	0.000912235	-0.00110736	-0.00226464	0.00174145	0.00117622	-0.000142892	-0.000814665	0.000758086
BRI.615_AGACAAATCAGCAGAG	0.000810775	0.00142221	0.00110867	0.00158863	0.00102336	-0.00014903	-0.00409936	-0.00129149	0.000667561	-0.000745377
BRI.615_AGACAAATCGAACTCA	0.00151233	-0.000333933	0.000856286	0.000205768	-0.00157122	0.000260799	0.00154545	-0.00102573	-0.000216705	-0.00142093
BRI.615_AGACAAATCTCGGTAA	-0.0015923	0.00116807	8.56021e-06	0.000620291	5.30196e-05	-0.000966685	0.000429561	0.000569394	2.55112e-05	-0.000103203
BRI.615_AGACACTAGCACTCGC	-0.000387406	-0.00198523	0.000639397	-0.00046442	-0.00295548	0.000453982	-0.00098538	0.000819773	-0.0013384	0.000640961
BRI.615_AGACACTAGGAAAGTG	0.00171937	-0.000388753	0.000915035	0.000588541	-0.00208444	0.000915645	0.000518261	-0.000960703	-0.00036848	-0.000545206
BRI.615_AGACACTAGGCAATGC	0.00166716	-0.00108633	0.000570983	0.000622045	-0.00192345	0.000181036	0.00151655	0.000270292	0.000964741	-0.000986625
BRI.615_AGACACTAGTAGATCA	0.00129729	-3.00585e-05	0.00104407	-0.000483136	-0.000937878	0.000850041	0.00119999	0.000780253	-0.00068268	-0.000576609
BRI.615_AGACACTCACCTAAAC	6.71516e-05	0.000404887	-0.0015027	0.00258465	0.00129824	-3.64202e-05	0.00154525	0.00210721	0.00053	0.000216781
BRI.615_AGACACTCAGCGAGTA	0.00148723	-0.00026271	0.000763299	0.00022925	-0.00158976	0.00103278	0.00130735	0.000289009	-0.00101839	-0.000154536
BRI.615_AGACACTCAGCTATTG	0.00150455	0.000358853	0.000301783	0.0010743	-0.000621216	3.70204e-05	-0.000456729	-0.000725593	-0.00100286	-0.00163601
BRI.615_AGACACTCAGTAGTTC	0.00117326	0.000285421	0.00115306	0.000938201	-0.000354593	-0.00123043	0.000753157	-0.000832656	-0.0017171	0.000375083
BRI.615_AGACACTCATTAAAGG	-0.00107096	-0.00208364	9.05952e-05	0.000242428	0.000295253	-0.000723996	-0.00112546	0.000850147	4.23241e-05	0.00148247
BRI.615_AGACACTGTGCCGGTT	0.0013064	0.000116354	0.00119731	-3.07571e-05	0.000384094	0.00121773	0.000605264	0.00031918	-0.00119163	-0.000573128
BRI.615_AGACACTGTTTGATCG	-0.00127117	0.000416871	0.000156743	0.000987368	0.00155692	0.000606082	-0.000161581	0.00163708	-0.000260354	-8.65004e-05
BRI.615_AGACACTTCAACCCGG	0.00098497	4.16272e-05	0.00160045	-0.00106822	-0.000921795	0.000550619	0.00026645	-0.000267219	-0.0010731	0.000250035
BRI.615_AGACACTTCACAATGC	0.000164315	0.000262272	-0.000681065	-0.000559444	0.000604103	0.00205833	-0.00158714	0.0038489	0.00196749	0.00118286
BRI.615_AGACACTTCACGATAC	0.0001522	-0.00136551	0.0005013	0.000851889	-0.000515087	-0.000808573	-5.71137e-05	0.00103308	-0.00122081	0.0012848
BRI.615_AGACACTTCCCTTCCC	-0.00186834	-0.00190258	-0.000305197	-0.00015145	-0.00253421	0.000710868	-0.000903688	0.000514319	-0.00046958	0.00222401
BRI.615_AGACAGGAGCTCCCTT	0.000558456	0.000878879	0.00057828	-0.000122823	-0.000955875	-0.000211059	0.000457716	-0.00135631	-0.00255919	0.000601245
BRI.615_AGACAGGAGGTGAGCT	0.000913513	-0.000511281	0.00196947	-0.000906936	-0.0012585	0.000217141	-0.000622509	-0.000820034	-0.000168097	-0.000384476
BRI.615_AGACAGGAGTCCGCGT	-0.00166758	0.00165436	0.000408252	0.000318478	0.000916353	-0.000388673	-0.000275552	0.000153909	-0.000247604	-0.000632546
BRI.615_AGACAGGAGTCGAATA	0.00102852	1.22041e-05	0.00108947	-0.000864419	-0.00110954	0.00251365	0.00102118	0.000411586	-0.00131909	0.000384314
BRI.615_AGACAGGAGTGCCGAA	-0.00145993	-0.000902253	0.000281755	-0.000353348	-0.00018415	0.00196938	-0.00263709	0.000518013	-0.00105271	0.000840851
BRI.615_AGACAGGAGTGTACAA	0.00171004	0.000171506	0.00151023	0.000345829	0.000880263	0.0027265	0.00091895	0.00155694	-0.000996123	-0.000263729
BRI.615_AGACAGGAGTTGGAAT	0.00131393	-0.000642086	0.00130908	-0.00133775	-0.00134399	0.00214012	0.00110569	-0.000130543	-0.000340737	-0.000792259
BRI.615_AGACAGGCATATGCGT	-0.0013176	-0.00135787	-8.64165e-05	-0.00122758	-0.00276554	0.000338226	0.000356996	0.000346181	-0.000302968	-0.000259311
BRI.615_AGACAGGGTACAAACA	0.00106842	-0.000144047	0.0011477	-0.000220986	4.27681e-05	0.000108935	0.000382169	-0.00054615	-0.000796324	-0.00109641
BRI.615_AGACAGGGTAGCGTCC	-0.00168797	-0.00154536	0.000188664	-0.00104936	-0.000786953	0.00108348	-0.00135265	0.000957849	0.000201787	-0.00038717
BRI.615_AGACAGGGTCTCCTGT	0.00173827	0.00115887	0.000617497	0.0021391	-0.00137758	-0.000781898	-0.00271618	0.000584613	0.00244584	0.00208892
BRI.615_AGACAGGGTGACATCT	-0.00131106	-0.00275653	-0.000322433	-0.000359141	-0.00119801	0.000586824	0.000358655	0.00162949	-0.000521223	0.00166831
BRI.615_AGACAGGGTGATCGTT	0.000351708	0.000389531	0.000696237	-0.000807663	-0.00125349	0.00145361	-0.000153646	6.80701e-05	-0.00121612	-0.00161984
BRI.615_AGACAGGGTTATGACC	0.000572276	0.000675396	0.000859748	-0.000750294	-0.00164742	-0.000317818	0.000107783	-0.00129876	-0.00144656	-0.000638649
BRI.615_AGACAGGGTTCTCTAT	-6.5629e-05	0.000858071	0.000190591	0.000267314	-0.00101579	0.000270331	0.00255741	0.000174581	-0.0013692	0.00138365
BRI.615_AGACAGGGTTGATCGT	-0.00162376	-0.00249366	0.00042779	-0.000555908	-0.000819246	-0.000120001	-0.00125134	0.00163177	-0.00212155	0.00265644
BRI.615_AGACAGGTCGATTCCC	-0.00134071	-0.00194874	0.000228412	4.25572e-05	-0.00297897	-0.00167537	5.28279e-05	0.000309617	-0.00128112	0.00236072
BRI.615_AGACAGGTCTCATTGT	-0.00138271	-0.00148253	-0.000844601	0.00128934	-0.00155916	-0.00164904	-0.002178	-0.000207126	-0.000370923	0.000664538
BRI.615_AGACCATAGACACACG	-0.00210438	-0.00145353	-0.000217263	-0.000448049	-0.00417181	-0.00046074	0.000289055	2.61461e-05	-0.00132333	0.00261733
BRI.615_AGACCATAGACTGAGC	-0.000219649	0.00101746	0.000802605	0.000776839	0.000156246	-0.000999126	0.00121369	-0.000667574	-0.00198569	0.000958636
BRI.615_AGACCATAGCTCACTA	-0.000921471	0.00127453	-0.00031593	0.00196218	0.000352569	0.00114925	-0.00111536	0.00020454	-0.000470362	-0.00119253
BRI.615_AGACCATAGGTGATAT	0.00307276	0.000290141	0.00172008	0.000591869	-0.0011509	0.00135202	0.00052788	0.00103018	-0.00067453	0.00147434
BRI.615_AGACCATAGTGCTAGG	-0.00206425	-0.00102434	-6.77367e-05	-0.00262391	-0.0027991	0.00185372	-0.000184903	0.000614515	-0.00143569	0.00149623
BRI.615_AGACCATAGTGTTCCA	-0.000981831	0.00156229	0.000413694	0.00132822	-0.000336478	0.000576392	-7.50519e-05	0.00114173	-8.69354e-05	-0.000456025
BRI.615_AGACCATCAACATACC	0.00174324	-0.000269687	0.00113043	0.00242482	-0.00231559	0.00141797	-0.000651793	0.00211009	-0.000970087	0.00227161
BRI.615_AGACCATCAAGAAATC	0.00239681	0.000896113	0.00113657	0.00136808	-0.00291785	0.000614241	-0.00219386	-0.000119368	0.00194563	0.00194165
BRI.615_AGACCATCACATTCTT	0.00169652	-0.00012564	2.95839e-05	0.00092725	-0.00258549	0.00062903	0.00181984	-0.00125184	-0.00111201	-0.000784131
BRI.615_AGACCATCACGTGTGC	-0.000453055	0.00114848	0.000604907	0.000786857	0.00110061	-0.000168537	0.000158377	0.00151733	0.00206818	-0.000601667
BRI.615_AGACCATCAGCTATAC	0.00172122	-0.000489144	0.000721117	-0.000300298	-0.00187003	0.00191495	0.00118035	-0.00018667	-0.000624307	-0.000427705
BRI.615_AGACCATCAGCTCCTT	0.00106755	0.000696469	0.00082988	0.00173222	0.00279734	0.000654177	-0.00077721	0.00100616	-0.00140227	-0.000665701
BRI.615_AGACCATCATCCCACT	0.00233595	-0.000536116	0.000268317	0.00148958	-0.000884126	0.000741761	0.00234295	0.000572079	-0.00092923	-0.00088262
BRI.615_AGACCATCATGGTGGA	0.000441751	0.000360211	0.000758536	2.76917e-05	-0.000597007	0.00121053	0.000859612	-8.86233e-05	-0.000240623	-0.00151151
BRI.615_AGACCATGTCTTGTCC	-0.00114946	-0.00164106	0.000175619	0.000508159	-0.000655294	-0.000690502	-0.00174861	0.000707016	-0.000601251	0.000135628
BRI.615_AGACCATTCATGTCAG	-0.000120356	0.00240098	-0.000112133	0.0034577	-0.000380701	-0.000525728	-0.000788185	0.00150582	0.0010108	0.00169422
BRI.615_AGACCATTCATTGCTT	-1.21505e-05	-0.00158828	0.00185537	-4.1642e-05	-0.000765409	0.00177956	0.000860446	0.00373641	0.000130707	0.0035687
BRI.615_AGACCATTCGAGTGGA	-0.0014246	-3.94766e-05	0.000569329	-0.000468883	-0.00234067	-9.98877e-05	-0.00184206	-0.000678194	-0.00139001	-0.000488246
BRI.615_AGACCATTCGCGGACT	0.00118687	0.00050873	0.00073299	0.00174568	-0.000449326	0.00119503	1.59169e-05	6.81816e-05	-0.000375521	-0.00236675
BRI.615_AGACCATTCGCTAAAC	0.00190398	-0.000300633	0.00073433	0.00116863	-0.00145859	0.000468604	0.000369187	-0.000977804	-0.000964958	-0.0015477
BRI.615_AGACCATTCGGAATTC	-0.00186411	0.00139155	-5.0015e-05	2.3329e-05	-0.000333546	-0.000469608	-0.000513775	-0.00129247	-0.000697004	-0.00121926
BRI.615_AGACCATTCTTACTGT	-0.000963935	-0.00195124	3.28883e-05	-0.00029709	-0.000809441	0.000545287	-0.000385264	0.00132494	0.000484521	-0.00232977
BRI.615_AGACCCGAGACGGATC	0.000848067	0.000351383	0.00158323	-0.000954762	-0.000176375	0.000757505	5.59309e-05	0.000330675	-0.000757954	-0.000233374
BRI.615_AGACCCGAGATCACCT	0.00145625	-0.00071467	0.00157437	-0.000851113	-0.000692093	0.000986835	0.000500311	6.54141e-06	0.000131566	-0.000113137
BRI.615_AGACCCGAGCTGTTCA	0.00109201	0.000285288	0.000864914	0.000583605	-0.0021316	-6.35389e-05	-0.00141438	-0.00110808	0.000364394	0.000133609
BRI.615_AGACCCGAGGACACTG	-0.00184271	-0.00177195	0.000150337	0.000109106	-0.00186936	0.000798853	-0.000580344	0.00157072	-0.00195585	0.00392438
BRI.615_AGACCCGAGTCGGCCT	0.00290509	-0.000502316	0.00114781	0.00188393	-0.000656997	0.000243548	0.00187424	-6.0747e-05	-0.00105151	-0.000969821
BRI.615_AGACCCGCAACGTTAC	0.00146406	7.3736e-05	5.13596e-05	0.000371537	-0.000227523	0.00340042	0.00191782	0.00301988	-0.000414187	0.00146472
BRI.615_AGACCCGCACATTACG	0.000537736	0.000317185	0.00124182	0.000141228	-6.79861e-05	-0.000219428	0.000496461	-0.000865492	-0.00147923	0.000263233
BRI.615_AGACCCGCATCTGTTT	-0.000587146	0.00218396	0.00284538	-0.00177998	-0.000560172	0.00066441	0.00135135	0.00187366	0.00221082	-0.000562265
BRI.615_AGACCCGCATTGACAC	-0.00133593	0.000275797	0.000138111	-0.00070243	-0.00135792	-0.00014917	-0.00056223	-0.00123628	-0.000622029	0.00055312
BRI.615_AGACCCGGTCGCGTTG	0.00115382	1.34758e-05	0.0014166	-0.000538511	-0.000289451	0.000655324	0.000678775	0.000514979	-0.000378522	-0.0017555
BRI.615_AGACCCGGTTAAACAG	0.00226446	-0.000293353	0.000637734	-0.000161049	-0.00074199	0.00166852	0.0025747	0.00129708	0.000251534	-0.000148527
BRI.615_AGACCCGGTTCGTAAC	0.00100726	0.000462874	0.000683045	0.000641024	0.00036002	0.00106757	0.00113028	0.000226962	-0.00108977	-0.000394169
BRI.615_AGACCCGTCCCTTGGT	0.000677029	0.00108271	0.000282557	0.000981647	-0.000542843	5.99207e-05	0.000641187	-0.000483522	-0.0012763	-0.000518731
BRI.615_AGACCCGTCGTCTCAC	0.00273611	-0.000555848	0.00109529	0.00234771	0.0018341	-0.00196662	0.00142677	0.000771261	-0.0023265	0.00234691
BRI.615_AGACCCGTCTCGACGG	0.00296114	-0.00145361	0.00110782	0.000189765	-0.00162729	0.00151684	0.00158739	0.000415731	6.85409e-05	-0.000683289
BRI.615_AGACTCAAGAAGTCTA	-0.00221632	-0.00139124	-0.000157552	0.000891115	-0.00186217	0.000297269	-0.00131952	0.00113339	-0.0006117	0.00175367
BRI.615_AGACTCAAGAGAGCGG	-0.0012987	-0.00126898	0.000863211	-0.00145218	-0.00116385	7.31319e-05	-0.000912617	-0.00019556	-0.000481961	-0.000562016
BRI.615_AGACTCAAGCCGAATG	-0.00130211	-0.000236057	0.00171189	-0.00171559	-0.00487725	0.00335841	-0.000431751	0.00424865	0.00386626	0.00210394
BRI.615_AGACTCAAGCCTCGTG	-0.00178154	-0.00128326	0.000743812	-0.00166685	-0.00191897	0.000325262	-0.000342509	0.000973174	-0.00173687	0.00285133
BRI.615_AGACTCAAGCTGTACT	-0.000979257	-0.0005808	9.62184e-05	-0.000136715	-0.0011382	0.000279364	0.000161791	0.000440151	-0.000159106	0.000535822
BRI.615_AGACTCAAGGCAGGGA	0.00119339	-0.000246146	0.0010001	0.000393619	-9.52552e-05	-5.31751e-05	-3.42624e-05	-0.000184974	-0.000679766	-0.00171202
BRI.615_AGACTCACAAATGGCG	0.000887004	0.00012289	0.00134743	-0.000727678	0.000424824	0.000109681	0.00142054	4.63561e-05	-0.00166667	0.000267513
BRI.615_AGACTCACAGCAGACA	0.00175417	-0.000706673	0.000507876	0.00151911	-6.54075e-05	0.000821463	-0.000138948	0.000888886	0.000133273	-0.00272838
BRI.615_AGACTCACAGGGAGAG	0.000128137	-0.0019109	0.000618696	-0.000185248	-6.15368e-05	0.00188991	-0.000494765	0.00195884	-0.000889341	0.000350745
BRI.615_AGACTCACAGTTGCGC	0.000670164	0.00151382	0.00238333	-8.94279e-05	0.00229518	0.000465492	0.000267563	0.00276752	0.00350367	-0.000885322
BRI.615_AGACTCACATAGACTC	-0.00100875	-0.00157265	0.000496665	-0.00105275	-0.00135067	0.000136249	-0.00119538	0.000538015	-0.000641421	0.00289699
BRI.615_AGACTCACATCACGGC	-0.00133088	-0.00144913	-0.000103588	0.000840635	-0.000583223	-0.0011762	-0.00149903	0.000404492	-0.00102504	-0.000210157
BRI.615_AGACTCACATCGAGCC	-0.00190011	0.0016584	0.000764377	-0.000598332	0.000130171	0.000368421	-0.000162734	0.000218803	-0.000164659	-0.000838361
BRI.615_AGACTCAGTACCGTGC	0.00127386	-0.000612031	0.000568894	0.000369662	-0.000946432	0.00189067	0.000677328	-0.00017813	-0.000376663	-0.00237734
BRI.615_AGACTCAGTCAAGTTC	-0.000281774	0.000971881	0.000355727	0.00128957	-0.000540454	-0.000828645	0.00204696	0.00010035	-0.00152192	0.0012804
BRI.615_AGACTCAGTCAGACTT	0.00137243	0.000129552	0.000283662	0.00101426	-0.00143115	0.00107852	0.000772912	0.000328555	-0.000660963	-0.000641209
BRI.615_AGACTCAGTCATGACT	-0.00164073	-0.00213285	-0.00073213	-0.000502453	-0.0029119	0.00161966	-0.000461499	0.00151359	-0.00160445	0.00367979
BRI.615_AGACTCAGTTTCGTTT	0.00176699	-1.16103e-05	0.00146743	0.000981476	-0.000371029	0.000551084	0.00103757	-0.000251987	-0.000451948	0.000328994
BRI.615_AGACTCATCACGGGCT	-0.000810346	-0.00275393	9.54929e-06	-0.000170101	-0.00271508	-0.000849387	0.000314866	0.000325729	-0.00167912	0.00236594
BRI.615_AGACTCATCGAGAAGC	0.000608063	-0.00149676	0.000559644	-0.000347574	-0.00190121	-0.000302431	0.000943744	-0.000978205	-0.00145931	-0.000973728
BRI.615_AGACTCATCTGGCCTT	-0.00138752	-0.002924	-0.000554331	-0.000768289	-0.00242156	2.26875e-05	0.00135916	0.00170551	-0.000111239	-0.00078269
BRI.615_AGACTCATCTGTAACG	0.00125319	0.000398864	0.000783046	0.00164008	0.00024371	0.000891051	0.000640231	0.000824421	-7.03116e-05	-0.000592977
BRI.615_AGACTCATCTTGGGCG	-0.00106894	-0.00179137	-0.000184678	-0.00126751	-0.00191147	0.0014423	-0.000738023	0.00174313	-0.000988735	0.000281221
BRI.615_AGAGAATAGACCAAGC	0.00120862	0.000164539	0.000560562	-0.000624115	-0.000616208	0.00217186	0.00029721	0.000411179	-0.00138806	-0.000756048
BRI.615_AGAGAATAGGCCCGTT	-0.000786157	0.000373578	0.000209936	-0.000768656	-0.000817396	0.000722184	-0.00016999	-0.000329727	0.000734417	-0.000976968
BRI.615_AGAGAATAGTCTTGGT	0.000392714	0.000949099	0.000249026	0.00130789	0.00118977	0.00036556	0.000952175	0.00131448	-0.000948144	5.07407e-06
BRI.615_AGAGAATAGTGTACAA	0.00173924	-0.000282737	0.000988463	-0.000325981	-0.00178247	0.00042268	0.00197337	-0.000823226	-0.00129117	-0.00217574
BRI.615_AGAGAATAGTTGTCAC	0.00287783	-0.000795003	0.00136835	0.000515828	9.50419e-05	0.00132191	0.00151723	0.0011099	-0.00157985	-7.34369e-06
BRI.615_AGAGAATCACTTGAAC	-0.00162304	8.81196e-05	1.16879e-05	0.000197452	-0.000171235	0.000820014	-0.000370672	0.00160049	-0.000206769	-0.000779019
BRI.615_AGAGAATCAGCGAACA	2.99834e-05	0.000458344	0.00102613	-0.000827708	-0.00112546	0.00167794	0.000558281	-0.000538298	-0.000778665	-0.00158429
BRI.615_AGAGAATCATAAGCGG	0.00201556	-0.000453822	0.000541719	0.00177002	-0.000332166	0.00129275	0.0011719	0.00211567	0.000983867	7.42975e-05
BRI.615_AGAGAATCATCGATCA	-0.000196954	0.00110868	0.000104411	0.00218548	0.000127227	-0.00183882	0.00122776	-0.000608473	-0.000969726	0.00124265
BRI.615_AGAGAATCATGCCATA	-0.000579532	-0.00115941	0.000397078	0.000227341	-0.00058959	-0.000763384	0.00031582	0.000719503	-0.000763642	0.000646472
BRI.615_AGAGAATCATGGGATG	0.00138815	-0.000381921	0.000950217	-0.000323209	-0.000376797	-1.23948e-05	0.00036643	-2.87681e-05	-0.00075849	-0.00073052
BRI.615_AGAGAATCATTACGGT	-0.00132178	-0.00149401	-0.000101359	0.000182252	-0.00271922	-0.00087982	-0.00121248	-6.48026e-05	-0.00130373	0.00204872
BRI.615_AGAGAATGTACAGTAA	-0.00177224	0.000640726	0.000125095	-0.000493304	-0.000678841	0.000941471	-0.000125791	0.000401074	-0.000449628	0.0018995
BRI.615_AGAGAATGTAGCTGCC	0.0008509	-0.000311219	0.00135889	-0.00075799	-0.000273008	0.00109354	0.0023615	0.00098112	-0.000747452	-0.000283616
BRI.615_AGAGAATGTTGGGATG	0.000897281	0.000763283	1.61228e-05	0.000135328	-0.00171276	0.00168167	0.00147918	9.1348e-05	-0.00121948	-0.00104457
BRI.615_AGAGAATTCACTGTTT	-0.00157767	-0.00106435	-0.000177089	0.000499527	-0.000770461	2.78664e-05	-0.00337162	-0.000196793	-0.000205081	0.00205797
BRI.615_AGAGAATTCCATGAGT	-0.00204364	0.00182378	0.00030274	-0.000997748	5.92993e-05	0.000133213	0.00184137	0.000437639	-0.000121312	0.000382885
BRI.615_AGAGAATTCGCGAAGA	-0.00175197	0.0011359	5.32648e-05	-0.000242149	-0.000442314	-0.000907737	0.000188985	-0.00031362	-0.000652136	0.000184638
BRI.615_AGAGAATTCGCTACGG	-0.000939055	-0.000387412	0.00010502	0.000453962	0.000343953	0.00110111	0.000531295	-0.00264926	0.00166273	-0.00264951
BRI.615_AGAGAGCAGAAGCGAA	0.00139332	-0.000873944	0.00130994	-0.00159451	-0.000735623	0.00202108	0.00177047	0.000778132	-0.000454926	-1.2013e-05
BRI.615_AGAGAGCAGATTAGCA	-0.00118032	-0.00147244	0.00031957	-0.000440148	-0.00161342	0.000167387	-0.00165735	0.000169991	-6.95664e-05	8.84355e-05
BRI.615_AGAGAGCAGCAAGTGC	0.00080596	0.000723881	0.000891211	-0.000974647	0.000351504	0.00175908	-0.000412001	-0.000243981	-0.00128526	-0.000963762
BRI.615_AGAGAGCAGGCGCTCT	-0.00163297	-0.00217898	0.000845559	-0.00083877	-0.00136843	0.00131527	-0.00267542	0.0015599	-0.00123247	0.0014815
BRI.615_AGAGAGCGTGTCTTCC	0.000917377	0.000130241	0.00118143	-0.000441443	-0.000268892	0.000646663	0.000361495	-0.000337711	-0.00136553	-0.00179344
BRI.615_AGAGAGCTCACTTATC	-0.000654829	-0.000968478	0.000688069	-0.000242014	0.000577291	-0.00171038	-0.00119189	-0.000599053	-6.16633e-05	-0.00139715
BRI.615_AGAGAGCTCGAAGCCC	-0.000952498	-0.000337269	-0.000167181	-3.00014e-06	-0.00115032	-0.000269685	-0.00031808	0.000476935	-0.00071325	-0.00019794
BRI.615_AGAGAGCTCGCCATAA	0.00240818	-0.000525417	0.00160746	-1.59727e-06	0.00138271	0.00231607	0.000331681	0.00125658	-0.0012856	-0.00153089
BRI.615_AGAGAGCTCGGAACTT	-0.000193725	0.00112286	0.00421932	-0.00300067	-0.00115178	0.00241061	-0.000894119	0.00283921	0.0031986	-1.98126e-05
BRI.615_AGAGCAGAGAGAGCGG	-0.00153126	0.00124837	0.000971844	-0.000654658	0.000391963	-0.00109507	0.000502456	5.28689e-05	-0.000543241	0.000297251
BRI.615_AGAGCAGAGATGCTAA	0.00265445	-0.000384064	0.000321254	-0.00240894	0.000346399	0.000268278	8.17562e-05	-0.00018816	-0.000847401	6.67377e-05
BRI.615_AGAGCAGAGCATCCCG	0.00110829	0.00140123	0.00119294	0.000128501	-0.00155713	0.00113525	-0.00115035	0.000357712	0.00202066	0.000930187
BRI.615_AGAGCAGAGGCTTTCA	-0.00243987	0.000412311	-0.000515784	4.0351e-05	-0.00160232	0.000762619	-0.00162205	0.000215396	-0.00108766	0.00155034
BRI.615_AGAGCAGAGGGACCAT	-0.0010649	-0.00163831	0.000457172	-6.9914e-05	-0.000707393	-0.000751409	-0.000813697	-0.000503402	-0.000449899	-0.000168214
BRI.615_AGAGCAGAGGGATCAC	-0.00124761	-0.000391472	-0.000143536	-0.000716535	-0.00133608	0.000668538	-0.000129738	0.000295947	-0.000861359	0.0012248
BRI.615_AGAGCAGAGGTCATTC	-0.00137354	-0.0015485	0.000853367	-0.0013564	-0.00111829	0.000172711	-0.000352284	0.00102702	-0.000759884	-0.000409613
BRI.615_AGAGCAGAGTAAACGT	-0.000226968	-0.00221099	7.86448e-05	-0.00110586	-0.00131189	0.00121769	0.00134717	0.00200535	4.9686e-05	-1.44248e-05
BRI.615_AGAGCAGAGTTTCAGC	0.00200303	2.83907e-05	0.00196548	-0.000684865	0.000205335	0.00173826	-0.000119872	0.000257982	-0.00219501	0.000154214
BRI.615_AGAGCAGCAACAGAGC	0.001015	0.00117644	0.00144089	0.000404353	-0.000339648	0.000146199	-0.00165069	-0.000738987	0.000604558	0.000944206
BRI.615_AGAGCAGCACACCTGG	0.000854788	-0.000363695	0.00218967	-0.000736176	0.000177859	0.000780081	-0.00133936	-0.000284251	-0.00123968	0.000480724
BRI.615_AGAGCAGCACCCTTAC	-0.00113047	0.00135439	0.000406249	-0.000955549	0.00113116	-0.000456824	-0.00083569	-0.00119241	-0.00047919	-0.000446163
BRI.615_AGAGCAGCAGACATCT	-0.00126632	-0.00168235	-0.000521026	0.00130849	0.00121824	-0.000167926	-0.00192912	0.00192315	0.000127244	-0.00123813
BRI.615_AGAGCAGCAGACCAGA	0.00146734	0.00120538	0.00315449	-0.00102277	-0.00131264	0.000655386	0.000294368	0.00240859	0.00487509	-0.00123368
BRI.615_AGAGCAGGTCCATAGT	-0.000468084	-0.00256808	1.0279e-05	-0.000568717	-0.00140649	-0.000266277	-0.00173707	6.31195e-05	-0.00119654	0.00154515
BRI.615_AGAGCAGGTTCGGCTG	-0.0019889	-0.00150711	-0.000140478	-0.00142707	-0.000853642	0.00233845	-0.000388141	0.00129342	-0.000386119	0.00171699
BRI.615_AGAGCAGTCGGTGCAC	0.00180137	-0.000232151	0.00177351	-0.000560679	0.00048714	0.00160142	0.000166297	0.00013074	-0.00149363	-0.00110427
BRI.615_AGAGCCCAGAGGGTGG	0.000907768	0.000134376	0.00177457	-0.000568352	0.00315463	0.000432452	-0.00123817	0.000247049	-0.00195351	-0.000125686
BRI.615_AGAGCCCAGAGTACCG	0.000893755	0.000348071	0.000801421	0.00124059	0.000671883	0.00025333	0.00143092	9.24942e-05	-0.000921257	-0.000944719
BRI.615_AGAGCCCCAAGAGTAT	0.00110848	-0.000323188	0.00159043	-0.000264438	-0.000502961	-0.000186378	-0.000461301	-0.000494186	0.00016976	-0.00121005
BRI.615_AGAGCCCCACCCAACG	0.000989319	3.36442e-05	0.000922507	-7.86901e-05	-0.00162685	0.00121554	0.000200061	-0.00139386	-0.000747623	-0.00129249
BRI.615_AGAGCCCCAGACGCTC	0.00168606	0.00102719	0.00119349	0.00105281	-0.0011336	-0.000203298	-0.000294804	-0.000467389	-0.000416988	0.0012867
BRI.615_AGAGCCCCAGGAACCA	0.00229223	-0.000699032	0.00103068	0.000259664	-1.72573e-05	0.00139244	0.0011869	0.000989586	-0.000666422	-0.00151165
BRI.615_AGAGCCCCATAGAATG	0.00264122	-0.000812351	0.000723644	-0.00105666	0.000645293	0.00250531	0.00260646	0.00166268	-0.00174539	-8.66544e-05
BRI.615_AGAGCCCCATTCTTCA	0.000572171	-1.38271e-05	0.000980203	-0.000141029	-0.000239723	0.00199072	-0.000180396	-1.26054e-05	-0.00030201	-0.000305207
BRI.615_AGAGCCCGTCCAAGAG	0.00241126	-0.000196833	-0.000300206	-0.00128148	0.000399495	-0.000109509	-0.00138486	-0.000720226	0.000664075	-0.000634628
BRI.615_AGAGCCCGTTCTCCTG	-0.00169401	-0.00196641	0.000423961	-0.00167124	-0.00141927	0.00204507	-0.000917942	0.0011731	-0.00188066	0.00163844
BRI.615_AGAGCCCTCGAGCTGC	0.00113255	-0.000253968	0.00137268	9.78015e-05	0.000364371	0.00236999	-0.000515971	0.000780363	-0.000820546	-0.00132511
BRI.615_AGAGCCCTCGAGTACT	0.00154811	-0.000672373	0.00141085	-0.00114367	-0.000713111	0.000974369	0.000217146	-1.24194e-05	-7.66902e-05	-0.0014491
BRI.615_AGAGCCCTCTACGCGG	0.00110285	0.000285222	0.000448452	-0.000492016	-0.000408867	0.00165188	0.000861487	0.000631924	-0.00187201	-0.000172201
BRI.615_AGAGCCCTCTAGAACC	-0.000810653	0.001361	0.000523698	-0.000407128	-0.00149893	0.000564154	0.00077907	-0.000110197	0.000263283	-0.000284167
BRI.615_AGATAGAAGACTCCGC	0.000822846	0.000618481	0.000294817	0.00038843	-0.000588409	0.00200726	0.00116504	0.000507646	-0.00140969	-9.12885e-05
BRI.615_AGATAGAAGTGCGACA	-0.00142159	-0.00176027	0.000129593	-0.00183417	-0.000284499	0.00146458	-0.00243501	0.00133229	-0.000874975	-0.00133589
BRI.615_AGATAGAAGTTAGTGA	0.00185317	-0.000140654	0.0035209	-0.0030219	-0.00203693	0.00180294	0.00364911	0.00304371	0.00375292	-0.000359796
BRI.615_AGATAGAAGTTGAAAC	0.00175663	-0.000114953	0.000318356	-9.43429e-05	-0.00242795	0.00150478	0.000780861	9.92937e-05	-0.000744349	-0.00151084
BRI.615_AGATAGACAACCACGC	0.00233257	-0.000602222	0.00153771	0.000589232	0.00014068	0.000414256	0.00199646	0.000678971	-0.000868627	-0.000709561
BRI.615_AGATAGACAATGAAAC	0.00170945	-0.000103161	0.000736721	0.000557085	-0.000690383	-0.000421515	0.000741531	0.000185203	-0.00140462	-0.000456228
BRI.615_AGATAGACAATTGTGC	0.00163391	-0.000398986	0.00135463	0.000187507	-0.00147243	-0.00189056	0.00132023	-0.00131339	-0.000703118	-0.000530065
BRI.615_AGATAGACACTCACTC	-0.00140875	-0.000116021	-0.000761512	0.000240487	-0.00140576	0.00119707	-0.000568592	0.00059857	-0.000417011	0.00125082
BRI.615_AGATAGACAGCTGTCG	0.000682987	8.16587e-05	0.000908437	0.000576368	0.00152183	0.000843195	-0.000574006	0.000345835	-0.000910512	-0.000929544
BRI.615_AGATAGACAGTTGTCA	-0.000801973	0.00144364	0.00100592	-1.25245e-05	0.0018409	0.000189544	0.00083842	0.000559636	-0.00119945	-0.000192423
BRI.615_AGATAGACATAGATGA	0.000781012	0.000327284	0.000794391	0.000596044	-0.000644937	0.000516655	0.000922836	-0.000827942	-0.000733364	-0.00157053
BRI.615_AGATAGAGTAAGATTG	0.000285849	0.000993302	0.00111001	2.89259e-05	0.000467613	0.000900629	-0.00106475	-5.03919e-05	-0.00122145	0.000529869
BRI.615_AGATAGAGTAGCTGCC	-0.00158062	-0.00105585	0.000777448	-0.000731607	-0.000799437	-0.000296169	-0.00170331	-1.77673e-05	-0.00160308	0.00255015
BRI.615_AGATAGAGTAGCTGTT	-0.00163904	0.00358773	0.00313614	-0.0016678	-0.00194926	-0.000911835	-0.000323639	0.000612673	0.00443127	-0.000742663
BRI.615_AGATAGAGTCAACATC	0.00115272	8.82682e-06	0.000311046	0.000841965	0.00093841	0.00215725	-0.00123535	-8.57197e-05	-0.00101887	-0.00307754
BRI.615_AGATAGAGTCCTACGG	-0.00164101	-0.00141935	-0.000114426	0.000880715	-0.00170451	-9.19421e-05	-0.00107227	0.000292749	-0.000683412	0.00152463
BRI.615_AGATAGAGTCTTGGTA	0.00045852	0.000678052	0.00102843	-0.000208725	-0.000218656	0.000165101	0.000112027	-0.000908471	-0.00199794	-0.000749182
BRI.615_AGATAGATCATCACAG	-0.00147417	-0.00150069	-4.68634e-05	-5.82102e-05	-0.00118777	0.000169411	-0.00204922	0.000595101	-0.000735414	0.000389088
BRI.615_AGATAGATCCACTAGA	-0.00116632	0.00088964	0.000155651	0.000374063	0.000585331	0.000717676	-0.00239157	-0.000193171	-4.99963e-05	9.84166e-05
BRI.615_AGATAGATCGAAGCCC	0.00118278	-0.000628719	0.00128733	-0.000313839	0.000397889	0.00130728	-0.00129005	-0.000390511	-2.07269e-05	-0.00145971
BRI.615_AGATAGATCGAGATGG	-0.00131552	-0.00183763	0.000374881	-0.00103905	-0.00166599	0.000179008	-0.000612317	0.000645508	-0.000209772	-0.00012115
BRI.615_AGATAGATCTCATGGA	-0.00178321	-0.00273711	-3.35236e-05	-0.000732755	-0.0031453	0.00106353	-0.000591316	0.00179766	-0.00102751	0.00256601
BRI.615_AGATCCAAGAAGTCCG	0.00136781	-0.000286547	0.00118466	0.00123093	-0.00106469	-2.55513e-05	0.000360412	-0.00131496	-0.00128781	-0.00115744
BRI.615_AGATCCAAGCCTTGAT	0.000354902	0.000272252	0.000170259	0.000784605	-0.000684661	0.000888348	0.000629191	8.19294e-05	-0.000753299	0.000100861
BRI.615_AGATCCAAGTGATAGT	3.10307e-05	-0.000924338	0.000882333	-5.90454e-05	-0.0018166	-0.000421997	-8.22437e-05	-0.000169858	-0.00139447	0.000696252
BRI.615_AGATCCACAATCCTAG	0.00123328	0.000279328	0.00103623	-0.000826787	-0.000473907	0.000350503	0.00209249	-0.000463241	-0.00172952	0.00149634
BRI.615_AGATCCAGTAGATCGG	0.000943439	0.00157144	0.00110248	1.70016e-06	-0.00319426	0.000970703	-0.00236291	-0.00112599	0.00109361	0.00169264
BRI.615_AGATCCAGTATGCGGA	-0.00182927	-0.001181	-0.000163221	-0.000918217	-0.00305383	0.0016067	1.69417e-05	0.00122088	-0.00116867	0.00439723
BRI.615_AGATCCAGTTTGTGGT	0.00121044	-0.000191264	0.000707373	7.33163e-05	-0.00120593	0.00170791	0.000554944	-0.000144245	2.30613e-05	-0.000555275
BRI.615_AGATCCATCAACTCTT	0.00105499	0.000148455	0.000197063	0.000883383	0.000531428	0.000817856	-0.000260872	7.84561e-05	-0.000791491	-0.00145874
BRI.615_AGATCCATCACTTCTA	-0.000930141	-0.00194054	0.000507922	0.000954344	-0.00155048	-0.000944343	-0.000791607	0.00108289	-0.000574435	0.00322817
BRI.615_AGATCCATCTCTGCTG	-0.00166631	0.00066656	-0.000912967	0.00175319	0.000748358	0.000958441	-0.00127216	0.00102016	-0.00116486	-1.72332e-05
BRI.615_AGATCCATCTGCTTAT	-0.00184797	0.00145106	0.000571445	-0.000620836	0.000351171	-0.0003382	-0.000469129	-0.000352792	-0.000998646	0.000782528
BRI.615_AGATCGTAGACATACA	0.000478183	-0.000606077	0.000232897	0.000941099	-0.00128856	0.00172494	-0.00174552	0.00137132	-0.00151861	0.00260454
BRI.615_AGATCGTAGCGAGAAA	0.00140074	-0.000377953	0.00128064	-0.000497909	-0.00113363	0.000187016	0.00169306	-0.000185844	-0.000751427	0.000189524
BRI.615_AGATCGTCACAGTCAT	0.0014699	-0.000302554	0.000405012	0.00107569	-0.00132362	0.00110332	0.00073255	0.000484622	0.00039674	-0.00123086
BRI.615_AGATCGTCAGACCAAG	0.00261972	-0.000653424	0.00124239	0.00090059	-0.000156761	0.0019059	0.00145487	0.00124122	-0.000172062	-0.00153683
BRI.615_AGATCGTCAGTAACCT	0.000364503	0.000766101	5.72515e-05	0.00109419	-0.00200411	-0.000463871	0.000631069	0.000439898	0.00109987	0.000435048
BRI.615_AGATCGTCATCCAACA	-0.000676211	-0.00193778	0.000513525	-0.000738585	-0.00214915	0.00109669	-0.000273975	0.00150127	-0.000883425	-5.75126e-05
BRI.615_AGATCGTGTATGCAAA	-0.00195531	0.00208366	0.000437643	7.93278e-05	-0.000161068	-0.000834939	0.000950982	0.00023673	-2.74439e-05	0.000227813
BRI.615_AGATCGTGTCAGGCAA	-0.00043072	0.00159841	0.00477211	-0.00308521	0.00107561	-0.00190375	0.00110234	0.00273375	0.00386354	0.000421548
BRI.615_AGATCGTGTCGACTTA	-0.00145323	-0.0011986	-0.000105403	-0.000166407	-0.0021684	-0.000167684	-0.000797564	0.000221696	-0.00060079	0.00100087
BRI.615_AGATCGTGTCTCCTGT	0.00138412	0.000272739	0.00156797	-0.000868045	-0.00139236	0.000808986	-0.00126917	-0.000763987	0.000594127	0.00168989
BRI.615_AGATCGTGTGATACAA	-0.00112035	-0.00154828	0.000132733	-0.00080002	-0.00102336	-0.000214215	0.000342238	0.00024453	-0.000634935	0.000152309
BRI.615_AGATCGTTCATTCCTA	-0.00020863	4.67024e-05	0.00186958	-0.00104824	-0.00267364	0.00191394	0.00153005	0.00200836	0.000422302	0.000498148
BRI.615_AGATCGTTCCGTAGTA	-0.000538931	-0.00139932	-0.00116353	0.00115938	-0.000826664	0.000781817	0.00020157	0.00226051	-0.000134771	0.00237331
BRI.615_AGATCGTTCCGTGGGT	-0.00123352	-0.00117609	-0.00111829	0.000290242	-0.00108877	0.00116043	-0.000219	0.00135216	8.72123e-05	-0.000109718
BRI.615_AGATCGTTCCGTGTAA	0.00118583	-8.56458e-05	0.00118921	-0.00109028	-0.00159852	0.00065556	0.00192533	-0.000854544	-0.00100266	-0.0010519
BRI.615_AGATCGTTCTCTCAAT	0.002822	-0.000141953	0.00108195	0.00101609	-0.0014642	0.00118797	-5.52747e-05	0.000445607	0.00111561	-0.000337812
BRI.615_AGATCGTTCTGTAACG	-0.00104688	0.00130609	0.000378673	0.000378853	0.000229908	0.000531737	0.000115738	0.000236293	-0.00122696	-2.52078e-05
BRI.615_AGATGAAAGATACTGA	-5.05511e-05	0.00144108	0.000411447	0.000629177	-8.71893e-05	-0.000592702	0.00172721	4.12e-05	-0.0011494	0.000364254
BRI.615_AGATGAAAGCCTGCCA	-0.000938338	-0.00212736	-6.58891e-05	-0.000682931	-0.00205177	-0.000228871	0.000231365	0.00101634	-0.000609144	0.00167831
BRI.615_AGATGAACAACTCGAT	-0.00100574	-0.00144503	0.000302168	-0.000262237	-8.08792e-05	0.000222485	-0.0020905	0.000735003	-0.00169035	0.000453928
BRI.615_AGATGAACAACTGATC	0.00149146	-0.000546116	0.000822279	-0.000266973	-0.000979459	0.00255989	0.00103674	0.000707667	7.75971e-05	-0.00163592
BRI.615_AGATGAACAATTGTGC	-0.00175148	-0.00122775	-0.000763292	0.00109993	-0.0031615	-0.00111994	4.50684e-06	0.000295219	-0.000654436	0.000620574
BRI.615_AGATGAACAGACAAAT	-0.000362113	-0.00182414	0.000104331	0.000768886	-0.00043507	-0.000602867	-8.93436e-05	0.00112284	0.000963112	-0.00155126
BRI.615_AGATGAACATAATGCC	-0.000537647	-0.000398443	-0.000534869	-0.00038689	-0.00249961	0.000520758	-0.00207623	0.001034	-0.00232547	0.00274581
BRI.615_AGATGAAGTAGGCTCC	0.000752873	-0.000106968	0.00080877	0.000469551	0.000103591	0.000642599	-0.000415883	0.000410794	6.68913e-05	-0.00152012
BRI.615_AGATGAAGTATGACAA	-0.001612	0.00100472	0.000438969	0.000376065	0.000988773	-1.97688e-05	-0.000340785	0.000857933	-0.000873452	-0.000790951
BRI.615_AGATGAAGTGCCCACA	-0.00219699	0.00210668	0.000463297	-0.000240617	-0.000268602	-0.00117339	-0.000829857	-0.00118625	-0.000900929	0.000443432
BRI.615_AGATGAAGTGTCCATA	-0.000949878	-0.00206359	7.33914e-05	-0.00104425	-0.00164795	0.00107099	-0.00159895	0.000947364	-0.00102067	0.000538122
BRI.615_AGATGAATCAAGCTGT	-0.00142463	-0.0018086	-0.000393869	0.000597893	-0.00156356	-0.000805456	-0.00169768	-0.000438838	-0.00159254	0.00268156
BRI.615_AGATGAATCAGACATC	-0.00220281	-0.000220573	-0.000173845	-0.000228033	-0.00109992	0.00152403	-0.00164163	0.000909097	-0.00155038	0.0019452
BRI.615_AGATGAATCCCGTGAG	-0.00132732	-0.00155807	0.000289227	-0.00205463	-0.00325376	0.0037115	-0.00204578	0.00265331	-0.00224183	0.00351557
BRI.615_AGATGAATCGTGTTCC	-0.00103518	-0.00233727	0.000920345	-0.00241855	-0.00100406	0.000657222	-0.000315765	0.00146328	-0.000347509	0.00083227
BRI.615_AGATGCTAGAAATTGC	0.000831965	0.0014587	0.000833655	0.00143027	-0.00173151	6.11613e-06	-0.00259548	-0.0004688	0.0016407	0.000565059
BRI.615_AGATGCTAGACATGCG	0.0013797	-8.77028e-05	0.00138033	-0.000346316	-0.000200292	0.00200131	-8.23522e-05	0.00022154	3.44595e-05	-0.000876602
BRI.615_AGATGCTAGACGCCAA	-0.000408989	0.00103853	-0.000171569	0.00133562	-0.00104738	0.000963039	0.00201929	0.0010866	-0.0010407	-0.000675793
BRI.615_AGATGCTAGACGGTCA	0.000250085	0.000888494	0.00090283	0.000310876	0.00180582	0.000786185	-0.00134358	-6.72058e-05	-0.00119346	-0.000921881
BRI.615_AGATGCTAGTAGCATA	0.00121155	0.000127401	0.000922481	-0.00012289	-0.00253662	0.000676528	0.00094694	-0.00102505	-0.000520282	-0.0010756
BRI.615_AGATGCTCAAACACGG	-0.000829504	-0.00219594	0.000414026	5.26091e-05	-0.00181551	-0.000506857	-0.00212363	-0.000120755	-0.00171822	0.00282326
BRI.615_AGATGCTCAAGGCCTC	-0.00134221	0.00133789	0.00029854	-0.000852269	-0.00137029	-0.000691792	0.000352855	-0.00143161	1.84723e-05	-0.000546903
BRI.615_AGATGCTCACGACAAG	0.00093744	0.00174921	0.000886602	0.0015526	-0.000915875	0.00144052	-0.00355247	0.000206705	0.00206214	-0.00120866
BRI.615_AGATGCTGTCAAAGTA	0.000492495	-4.4901e-05	0.00129829	-0.000612706	7.72034e-05	0.00127106	0.000260813	-0.000409522	-0.000846382	-0.000331333
BRI.615_AGATGCTGTCAACCAT	-0.00125838	-0.00156618	-0.000520547	-0.000168343	-0.00169001	0.000540415	-0.00137159	0.000408628	-0.000963874	0.000527524
BRI.615_AGATGCTGTCGCATTA	-0.00153454	0.001389	8.45557e-05	0.000858592	0.000822849	0.000631148	-0.000365381	0.00098388	0.000177029	-0.000646513
BRI.615_AGATGCTGTCTCTCCA	0.000830526	-0.000128479	0.000903298	0.00111468	0.000359289	-0.00100513	-0.00046735	-0.00043897	-0.000561792	-0.0016947
BRI.615_AGATGCTGTGATCATC	-0.00163551	0.00126566	0.000695179	0.000124265	0.000461862	-0.000259513	-0.000852222	-0.000129341	-0.000602364	-0.000484575
BRI.615_AGATGCTGTGTCACAT	0.00115583	0.000378613	0.000987708	-0.000340072	-0.000152202	-9.643e-05	0.00146023	-0.00037407	-0.000974232	0.00108524
BRI.615_AGATGCTGTTCTTAGG	0.000286421	0.00101834	0.00344739	-0.00153952	0.000340641	-0.00130935	0.00220447	0.00278839	0.00366471	0.000622493
BRI.615_AGATGCTTCAAACCTG	-0.00198804	0.000297763	0.0030098	-0.0036424	-0.000797238	0.00168624	0.00132912	0.00426525	0.00341502	0.00136993
BRI.615_AGATGCTTCATGACAC	-0.000557689	-0.00159396	1.11255e-06	0.000243625	0.00239358	0.00192109	-0.000336013	-0.00279945	0.00148778	-0.00120628
BRI.615_AGATGCTTCCAACCAA	0.0022882	-0.000643341	0.00157485	-6.82717e-05	-0.000436307	0.000694345	0.00137042	0.000417264	-0.00143802	0.00186136
BRI.615_AGATGCTTCCATCACC	0.00126998	-0.0020641	0.000651475	0.00251189	0.00029924	0.000314951	-0.000343311	0.00178689	-0.00108878	0.0019234
BRI.615_AGATGCTTCCATTTGT	-0.00143356	0.000540376	-0.000564509	0.00197796	0.000338008	-0.00120059	0.000208327	-0.000281892	0.000717771	-0.00137917
BRI.615_AGATGCTTCCGACATA	0.000846273	-0.000106826	0.00151825	-4.3659e-05	-0.000873121	0.000172398	-0.00118426	-0.00139811	-0.000581922	-0.00124459
BRI.615_AGATGCTTCGTAACAC	0.00186094	-0.0011433	0.00168717	-0.000989839	-0.000823992	-0.000109642	0.000864228	-0.000333849	-0.000293159	-0.0011979
BRI.615_AGATGCTTCTGCCCTA	-0.000519754	0.000369939	-0.000362344	-0.000425349	-0.00134606	-0.000542726	0.00143163	-0.000438993	0.000981371	-0.00225857
BRI.615_AGCATCAAGAGGTGCT	0.000593157	0.000768906	0.000784895	0.000160763	0.000441507	0.000295442	0.00145087	0.000464927	-0.00199234	0.00146179
BRI.615_AGCATCAAGGGAGTGG	0.00097843	0.000382366	0.00165574	-0.000301941	0.000321587	0.0018326	-0.00141003	-5.39002e-05	-0.0014779	-0.00126142
BRI.615_AGCATCAAGTAATACG	0.00142448	-0.000111293	0.00112277	0.000182756	0.000403045	-0.000453719	0.000611938	-0.000447103	-0.00130849	0.000137378
BRI.615_AGCATCAAGTAGCTCT	-0.0017308	-0.00127759	0.000234192	-0.000620138	-0.000606343	0.000244284	-0.00112592	0.00139399	-0.0013061	0.00236432
BRI.615_AGCATCAAGTTCAACC	0.000838673	0.000856581	0.000228051	0.00184937	0.000637976	0.0014504	-0.000672096	0.000888508	-0.000469084	-0.000318641
BRI.615_AGCATCAAGTTGCGCC	-0.00107261	-0.00184815	4.46142e-05	4.0696e-05	-0.0016393	-0.0010214	-0.000415058	0.00082377	0.000314777	-0.000935371
BRI.615_AGCATCACAACTCGTA	0.00161072	0.000714198	0.000985966	0.000516002	-0.00160388	0.000964667	-0.00220318	0.000220735	0.00195636	0.00186081
BRI.615_AGCATCACAAGTATCC	0.00116416	0.000424006	0.00117408	0.000894346	-6.51853e-06	0.000757007	0.000255191	-1.47448e-05	-0.000557293	0.000515243
BRI.615_AGCATCACACTGGAAG	0.000928152	-0.000143032	0.000690395	0.000443901	-0.00201863	0.000966456	0.000366277	-0.00119024	-0.00025596	-0.000622725
BRI.615_AGCATCACATCGCTAA	-0.00116098	-0.000558505	-0.000283571	0.000424484	-0.00183976	0.000648435	0.000326754	0.000560422	-0.000167121	0.000637185
BRI.615_AGCATCAGTCGATTAC	0.00137328	0.000164431	0.00138318	-0.000955019	0.00196708	-0.000523324	-0.000376135	-0.00020412	-0.00219123	-0.000859582
BRI.615_AGCATCAGTGGCTACC	0.00106451	0.000357633	0.00126446	6.95324e-05	-0.000350541	0.000680467	0.000510604	-0.000385363	-0.0013919	0.000529572
BRI.615_AGCATCATCACGTAGT	-0.00122906	0.000884414	1.70968e-05	-0.000954806	-0.00191357	3.97066e-05	0.00207763	-0.000479591	0.000381292	0.000694133
BRI.615_AGCATCATCCATGATG	-0.00196527	-0.00153269	0.000289282	-0.00103086	-0.00123135	0.000838518	-0.000881319	0.000847452	-0.00159787	0.00287641
BRI.615_AGCATCATCTATCGTT	0.000184385	0.00104004	8.04988e-05	0.00188169	-5.15176e-07	-0.00215937	0.0019455	-0.000130634	-0.00131331	0.000565131
BRI.615_AGCATCATCTGATTCT	0.000592259	0.000439137	0.0011971	0.000507483	-0.000451469	-6.65271e-05	0.000946504	-0.000729589	-0.00151348	0.00102534
BRI.615_AGCATCATCTGGCCAG	0.000987771	0.000363691	0.000999723	-0.000910559	-0.00123335	-0.000202269	0.000707696	-0.00122821	-0.00117577	-7.66154e-05
BRI.615_AGCCAATAGCACTGGA	-0.000507642	0.000942846	0.000397792	-0.000563244	-0.00100013	0.000275103	0.00171782	-3.20939e-06	-0.00079343	0.000152228
BRI.615_AGCCAATAGGCTCTAT	0.00138008	-0.000222551	0.000811775	0.00123521	-0.00118361	0.00116862	0.000219653	0.000189225	-0.000168641	-0.000918553
BRI.615_AGCCAATAGGGATCAC	-0.000918547	-0.00109405	0.000371641	-0.000689313	-0.000913604	-1.50899e-05	-0.000275614	-0.00031263	-0.000267	-0.000877921
BRI.615_AGCCAATAGTCGTCTA	0.00222466	0.000165822	-0.00184684	-0.0025469	0.000201737	0.00249296	-0.000650155	0.00113595	-0.00096738	0.00184288
BRI.615_AGCCAATCACAAAGCG	5.59004e-05	0.000997102	0.000315212	0.00103573	0.0011411	0.000447977	-0.000231736	0.000931241	-0.000499742	-0.000138298
BRI.615_AGCCAATCACACGGAA	0.00146206	-0.00045085	0.000722993	0.000747795	-0.0014901	0.000949195	0.000533769	-0.000130144	-0.000673128	-0.0010574
BRI.615_AGCCAATCATACTTTC	-0.00138908	-0.00233874	-3.74529e-05	-0.000536554	-0.00237696	-0.000122486	-0.000197526	0.000929957	-0.00115885	0.00242779
BRI.615_AGCCAATCATCAACCA	0.000308249	0.000704117	0.000751054	-0.000201045	-0.000901382	0.0015958	0.00064714	-7.70246e-05	-0.00173276	7.20484e-06
BRI.615_AGCCAATCATCCCGTT	0.00082411	0.000363484	0.000920395	0.000575889	-2.40198e-05	-0.000534718	0.00131866	-0.000541896	-0.00160344	-0.000306082
BRI.615_AGCCAATGTACTGCCG	0.00102018	0.000330179	0.000656045	-0.000861989	-0.000737165	0.000171176	-0.000194487	-0.00153978	-0.00158931	-0.00119549
BRI.615_AGCCAATGTCGTTGCG	-0.00208567	-0.00026416	-0.00013183	0.00035028	-0.000417664	0.000432213	-0.002175	2.66588e-05	-0.00142077	0.00103189
BRI.615_AGCCAATGTCTGCAAT	0.000839263	0.00156064	0.0011868	0.000356086	-0.000207674	0.00167696	0.000293397	0.00262275	0.00362388	0.000500469
BRI.615_AGCCAATGTGTTAACC	-0.000901833	-0.00097107	0.000355933	2.02843e-05	-0.00171127	-0.00064801	-0.00139776	8.94939e-05	-0.000173538	-0.000458344
BRI.615_AGCCAATTCACTTATC	-0.00217466	-0.00118516	-0.000538257	0.000494218	-0.00207231	0.000463491	-0.00145245	0.000698576	-0.000641663	0.00147268
BRI.615_AGCCAATTCATGCGGC	0.00144072	-0.00125692	0.00147238	-0.00183194	-0.00104763	0.0015747	0.0019354	0.000182725	-0.000868977	-0.000228336
BRI.615_AGCCAATTCCTACAAG	0.000729592	0.00110444	0.000631376	0.00101053	-0.000998095	0.000142907	-0.000433958	-0.000462719	0.000264953	0.00073445
BRI.615_AGCCACGAGCTTCATG	0.00131649	-0.00016444	0.0010028	0.000130364	-0.000231308	0.00058051	-0.000196174	5.41786e-05	-0.00084487	-0.00122067
BRI.615_AGCCACGAGGCAATGC	0.00193064	-0.000222313	0.00129647	0.000846509	0.000239782	-5.14572e-05	0.00034549	0.000294844	-0.00168415	-0.000554539
BRI.615_AGCCACGAGTAATACG	-0.00120503	-0.000292639	-0.00013358	0.00132211	-0.000118372	0.000397004	0.000233404	0.00126023	-0.000840957	0.00137051
BRI.615_AGCCACGAGTCCGCGT	0.00119101	0.000309737	0.00101966	-9.76527e-05	-0.00172678	0.000868107	0.000293502	-0.000294311	-0.00144326	-0.000192536
BRI.615_AGCCACGAGTTTAGGA	0.00122051	0.000598621	0.00170905	0.000453239	0.00170315	0.000483963	-0.000233635	-0.000270997	-0.00209736	0.000459498
BRI.615_AGCCACGCAGGTTCAT	0.0015343	0.000442933	0.000515322	0.000884799	0.00054246	0.00161358	-0.000215168	0.000206662	-0.00191706	-0.00152131
BRI.615_AGCCACGCATAGGCGA	-0.000787702	-0.00167227	-1.70257e-05	-0.000436171	-0.00143646	0.000206699	-0.00112498	0.00106342	-0.00219245	0.00224079
BRI.615_AGCCACGCATGCAGGA	0.00148282	-0.000286435	0.00111216	-0.000928238	-0.00131123	0.00208451	0.000222567	0.000102331	-0.00106246	-0.000670845
BRI.615_AGCCACGGTAGATTAG	-0.00219299	-0.00122764	0.000590272	-0.000442492	-0.00216099	-0.000396212	-0.00221708	-8.68437e-05	-0.00223807	0.00258516
BRI.615_AGCCACGGTGCTCCGA	-0.0016167	-0.00230891	-0.000475883	0.000889137	-0.00194579	0.000360226	-0.00107712	0.000942744	-0.00175303	0.000808738
BRI.615_AGCCACGGTTCCGCGA	-0.00151284	-0.00138754	-7.64016e-05	-0.000902292	-0.00209374	-0.000962489	-0.000172193	0.00038226	-0.0012196	-0.000244376
BRI.615_AGCCACGGTTGCCGAC	0.0030358	-0.000115585	0.000354283	0.000382931	-0.000599672	0.0015686	0.00152981	0.000319846	-0.0021807	-0.000518063
BRI.615_AGCCACGGTTGTCTAG	0.00133089	-0.000131014	0.00113258	-0.000443836	-0.000791755	0.00146887	0.00159976	0.000551299	-0.000731934	-0.00148717
BRI.615_AGCCACGTCAAACCTG	-0.00153957	0.00233213	0.00313155	-0.00146799	-0.000731657	-0.0019307	0.0021105	0.00229263	0.00401421	-0.000300379
BRI.615_AGCCACGTCGTGTCAA	-0.0026015	0.00242146	0.000609162	-0.000895458	-0.00065764	-0.00157929	0.00166599	-0.0007599	-0.000613353	0.000144255
BRI.615_AGCCAGCAGAGGTTAT	0.000849123	0.000403116	0.0010637	0.000758688	-0.000360979	0.000664263	-0.0013293	-0.000131286	0.00150277	0.000477717
BRI.615_AGCCAGCAGCGCGTTC	0.000521785	0.000700446	0.00107187	-0.00019106	-0.00170138	0.00117068	-0.00121564	-0.000612138	0.00112866	0.000975388
BRI.615_AGCCAGCCAACTCGAT	0.00288985	0.000211133	-0.00129117	0.000232849	0.000165755	-0.00100436	-0.00108737	-0.000495426	-0.00115955	0.00145954
BRI.615_AGCCAGCCAAGTGTCT	0.0013237	0.000761116	0.000348849	0.00144703	-0.00332184	0.00142333	-0.00089093	0.000216051	0.00297202	0.000189473
BRI.615_AGCCAGCCACCCTTGT	0.00110266	0.000543074	0.000832507	0.000371524	0.000378582	0.000470977	-0.000171895	1.8347e-05	-0.00185189	-0.000229718
BRI.615_AGCCAGCGTTCTCTCG	0.00122612	0.00134724	0.00325365	0.000272292	0.000886028	0.00181138	-0.000782774	0.00505224	0.00502799	0.000277884
BRI.615_AGCCAGCGTTGTGCAT	3.58332e-05	0.00105816	0.000681984	-0.00107849	-0.000207747	0.000344282	0.000292438	-0.000646293	-0.00206668	-0.00136805
BRI.615_AGCCAGCTCCAAAGGG	-0.000858858	-0.00266157	0.000820173	-0.00145777	0.00260677	0.00221538	0.000649227	-0.00334464	0.00167276	0.00396499
BRI.615_AGCCAGCTCCATGATG	0.000552248	-0.00136304	-7.38432e-05	0.00174426	-0.00108778	0.000899232	0.00153524	0.00202365	-0.00172755	0.000395691
BRI.615_AGCCAGCTCCATTCAT	-0.00168167	-0.000200095	-0.000480623	0.000513018	-0.00124632	0.00157998	-0.00155257	0.000914333	-0.000308724	0.000954278
BRI.615_AGCCAGCTCCGAGAAG	-0.000914124	0.00033334	-0.0017393	0.000868197	0.00018703	-2.00854e-06	-0.00147379	0.000758424	-0.000535404	0.00097838
BRI.615_AGCCAGCTCGGTAAGG	-0.00206842	0.00184742	0.00054148	-0.00107209	-0.00218861	0.000189522	0.00107762	5.94346e-05	0.00052026	-0.000493289
BRI.615_AGCCAGCTCTTACACT	-0.00125213	-0.00137219	-0.000489773	1.89694e-05	-0.00100267	-7.67719e-05	-0.00064693	0.00160757	-0.00161374	0.00149591
BRI.615_AGCGATTAGCATGCGA	0.0017738	-0.000742681	0.00102053	-0.000985695	-0.00196346	0.00106402	0.00230512	-0.000214437	-0.00124715	-0.00067629
BRI.615_AGCGATTAGGAACTCG	0.000240174	0.000780423	0.00031789	0.00102027	-0.0016548	-0.000232235	0.00028277	-0.000236381	-0.000485437	-0.00012018
BRI.615_AGCGATTAGTCACACT	0.00177543	-0.00023007	0.000924319	0.000269294	-0.00187118	0.00252038	0.000497773	0.00254725	-0.00154066	0.00226932
BRI.615_AGCGATTAGTCTGCGC	-0.000213595	0.000587053	6.62746e-05	0.00170924	0.000853101	0.000167866	-0.000304012	0.00126226	-0.000665579	0.000831439
BRI.615_AGCGATTCACTGAGGA	-0.00122454	-0.00129989	-8.39766e-05	-0.000770319	-0.000162353	-0.00010235	-0.00168962	0.000730706	0.000302148	-0.000403913
BRI.615_AGCGATTCACTGTTCC	0.00131002	-0.00083309	0.000743296	0.000182349	-0.00197934	0.00078935	0.00152066	-0.000383549	-0.000142389	-0.00222268
BRI.615_AGCGATTCACTTTATC	0.00134088	0.000144278	0.000654714	0.000802202	-0.00114304	0.00164437	0.00015792	5.16393e-05	-0.00097139	-0.00106154
BRI.615_AGCGATTCAGCAGTAG	0.00128715	-9.33365e-05	0.00113089	8.24786e-05	6.85941e-05	0.00127213	0.0010181	-4.85238e-05	-0.0014311	-0.000584133
BRI.615_AGCGATTGTACACGCC	-0.00141429	0.000165237	-0.000604312	0.00141334	0.00171772	0.00106183	-8.7307e-05	0.00175619	0.000840146	-0.000270029
BRI.615_AGCGATTGTACGAGCA	-0.000338172	-0.00202567	0.000107827	0.000303411	0.00337565	0.0022828	0.000800974	-0.00331248	0.00194304	0.00185254
BRI.615_AGCGATTGTATTCTCT	0.000102523	0.000929809	-0.000137959	-6.94533e-05	-0.000940571	0.00101288	-0.00106561	-0.000713012	0.000497015	-0.000929884
BRI.615_AGCGATTGTCATGCAT	0.00155932	-0.000469322	0.000923469	0.000361458	-0.00144459	0.00111383	0.000742578	-0.000119318	-0.000481938	-0.00173824
BRI.615_AGCGATTGTCGCGTCA	0.00139748	-0.000185475	0.00148921	-0.000866397	-0.000299503	0.000745959	0.00177649	0.000150822	-0.0012763	0.000490796
BRI.615_AGCGATTGTCGTCAGC	0.000116599	0.000304305	-1.88423e-05	0.00027375	-0.00121335	0.00110002	0.00118646	0.00113624	0.000760776	-0.00161011
BRI.615_AGCGATTGTCGTTTCC	-0.000636594	-0.001117	-0.00111662	-0.000383186	0.00152737	0.00389332	0.00220553	-0.00366601	0.00364001	0.00181504
BRI.615_AGCGATTGTGGCATCC	-0.00211935	0.00184069	0.000741494	-0.000746895	-0.000589487	-0.00165223	0.000319774	-0.000853975	-0.000512896	0.00104138
BRI.615_AGCGATTGTTACCTGA	-0.0016092	-0.00165644	0.000299287	0.000142844	-0.00168132	-0.000698788	-0.00219167	-0.000178699	0.0001136	-0.0013601
BRI.615_AGCGATTTCATTTCCA	-0.00177923	-0.00184737	-0.000867431	0.000822446	-0.00159169	0.000159153	-0.00148425	0.000829391	-0.00123721	0.00150764
BRI.615_AGCGATTTCCACTGGG	-0.00165919	-0.00275577	0.000353721	-0.00105483	-0.000338699	0.00180366	-0.00127658	0.00240653	-0.0016697	0.00483288
BRI.615_AGCGATTTCCCATAAG	-0.000976271	-0.00326246	0.000180086	-0.000679876	-0.00083925	0.000109373	0.00109488	0.0020254	-0.000935562	0.00473608
BRI.615_AGCGATTTCTATACTC	-0.00221633	0.000543464	0.000611496	-0.000973302	-0.000927186	0.00115261	-0.000375331	0.000413424	-0.00160552	0.00362307
BRI.615_AGCGATTTCTGGCCTT	0.00175761	-0.000445885	0.00100152	0.00161101	0.000653928	0.00056379	-0.000101375	0.00120718	-0.000136371	-0.000791592
BRI.615_AGCGCCAAGAGAGTGA	0.00125631	-5.37127e-05	0.000883565	-0.000561051	0.000718824	0.00214634	-0.000448869	0.00136905	-0.00131742	-0.00237885
BRI.615_AGCGCCAAGTGTGTTC	0.00156929	-0.000255944	0.00125686	-0.000462744	-0.00082612	0.00178001	0.00121407	0.000533027	-0.00157614	0.000286267
BRI.615_AGCGCCACAACGACTT	-0.000824242	-0.0019642	-0.000220734	-0.000267075	-0.000579047	0.00055162	-4.78571e-05	0.00218012	-0.000474152	0.00274425
BRI.615_AGCGCCACAAGAGAGA	0.00248333	5.80362e-05	0.00061669	-0.00192374	-0.00112217	-3.07902e-05	0.00240205	5.90805e-05	-0.000751595	0.000122401
BRI.615_AGCGCCACAATATCCG	0.000765637	0.00147119	-0.00105089	-0.000617461	-0.000781557	-0.00218379	0.000508589	-0.00145591	-0.00118215	0.00134697
BRI.615_AGCGCCACAATGGCCC	-0.00119255	-0.00179043	0.000121507	-0.000315013	-0.00162004	-0.000321372	-7.04199e-05	0.00111934	-0.000711597	0.000657541
BRI.615_AGCGCCACAGTCGGTC	-0.00305378	0.00289952	0.00136347	-0.00143032	6.91593e-05	-0.00100892	0.00261304	0.00053091	0.000437513	0.000273301
BRI.615_AGCGCCAGTAATTGGA	0.000527473	0.00041359	0.00119042	-0.000896226	0.000396065	0.000827514	0.000384922	-0.000767535	-0.00121438	-0.000507394
BRI.615_AGCGCCAGTACGACAG	0.000501899	-5.95731e-05	0.000961821	-0.000144214	-0.000621137	0.000725518	0.00014127	-0.00130826	-0.000289376	-0.00243617
BRI.615_AGCGCCAGTATGTCAC	0.000240529	0.000484557	0.000829858	-0.000341477	-0.000188931	0.000451048	0.00140732	0.00062335	-0.000952777	-0.000110945
BRI.615_AGCGCCAGTGGCTTAT	-0.00204944	0.00293317	0.0041708	-0.00242921	0.000759056	-0.00201835	0.00110125	0.00164821	0.00321858	-0.000985797
BRI.615_AGCGCCAGTTCCGCTT	-0.00126728	-0.00217375	0.000433172	-0.00109642	-0.0029044	-0.000763052	0.000380555	-0.000874502	-0.000238449	4.0169e-06
BRI.615_AGCGCCAGTTCGTGCG	-0.000727244	-0.000699992	-0.000177599	0.000768776	0.000156157	-0.000330276	-0.00153746	0.000824875	-0.000266267	0.000514126
BRI.615_AGCGCCAGTTTCACAG	-0.00058891	-0.00192989	0.000785329	-0.00169676	-0.00250668	0.00107301	-0.000646668	0.000417226	0.000531937	-0.0018954
BRI.615_AGCGCCATCACCATCC	0.0015014	-1.06872e-05	0.000893023	-0.00095266	-0.000341219	0.00157256	0.00189126	0.000468001	-0.0017216	-0.000567614
BRI.615_AGCGCCATCAGACAAA	0.000931675	0.000243607	0.000944549	-0.000329271	0.00107872	0.00160875	0.000650914	0.00047109	-0.00164888	-8.42e-05
BRI.615_AGCGCCATCCAGTTCC	0.000838601	0.000203071	0.00151518	0.00045649	-0.000978097	-0.000487983	0.000407882	-0.000305983	-0.000677016	0.000250717
BRI.615_AGCGCCATCCGACAGC	0.00145955	2.89432e-05	0.000915575	1.77509e-05	0.00127584	0.00158603	-0.000570856	0.00102753	-0.0012662	-0.00102608
BRI.615_AGCGCCATCGTTCTGC	0.000875235	0.00022972	0.0005785	0.000960535	-0.000373073	-0.000133902	0.00153072	0.000157338	-0.000966703	-0.000363023
BRI.615_AGCGCCATCGTTTACT	-0.00160477	0.00123424	0.000661611	-0.000819059	-0.000800796	0.000256882	0.000414333	-0.000174066	-0.000405821	-0.000159304
BRI.615_AGCGCCATCTAAGAAG	0.00147278	0.000779013	0.0019138	0.000280911	-0.000339905	7.00274e-05	-0.000351033	-0.000123348	-0.000282561	0.0009768
BRI.615_AGCGCCATCTTCCGTG	0.00169976	-0.000140067	0.00108111	0.000428921	-5.62075e-05	0.000501798	0.00153425	7.62724e-05	-0.00109439	-0.000705491
BRI.615_AGCGCTGAGAAGAACG	0.000999371	0.000129949	0.00132795	-0.000809685	-0.000486106	0.000825971	-2.02228e-05	-0.000474305	-0.000338426	-0.000779843
BRI.615_AGCGCTGAGACATCCT	-0.00078273	0.000956308	0.000401485	4.39143e-05	0.000262313	-0.000883691	0.00135301	0.0001267	-0.000567831	0.000981595
BRI.615_AGCGCTGAGCAAACAT	-0.0012972	-0.00190865	0.000316519	-0.00119314	-0.00182472	-0.000262132	-0.000600832	0.000330497	-0.00118433	0.00236574
BRI.615_AGCGCTGAGCCTGTGC	-0.00163779	-0.00144763	-3.12111e-05	0.000715046	-0.00123989	0.000780456	-0.0022006	0.00113281	-0.000590771	-0.00074407
BRI.615_AGCGCTGAGGTGATCG	8.71719e-05	0.000653414	0.000784632	-0.0012302	-0.000515917	0.00338183	0.000996171	0.00259965	0.00239352	-0.00091068
BRI.615_AGCGCTGAGTGTTCCA	0.00105125	0.000955171	0.00123253	0.000996598	0.000199085	0.000526649	-0.00137234	0.000324203	0.000446536	0.000669059
BRI.615_AGCGCTGCAACCGATT	0.000638694	0.0011292	0.000207609	0.000144179	-0.000925007	0.00135155	0.00206185	-0.000346017	-0.00279171	0.00168646
BRI.615_AGCGCTGCACCTGCTT	0.000769594	0.000109534	0.000739007	-0.000481606	-0.000648339	-1.63533e-06	0.000689174	-0.00104037	-0.00228384	-0.000763913
BRI.615_AGCGCTGCAGGTTCGC	0.00166795	-0.000614587	0.00126517	-0.000770033	-0.000121501	0.000928607	0.000688557	-9.65316e-05	-0.000684096	-0.000265679
BRI.615_AGCGCTGCAGTCACGC	2.30576e-05	0.000419821	-0.000521429	-0.000999209	0.00153928	0.00227643	-0.00133006	0.0011395	0.000192326	0.000832163
BRI.615_AGCGCTGGTCCCAAAT	0.000952823	0.000418326	0.00137829	-0.000443015	-0.000237915	-0.000370917	-0.000594924	-0.00100741	-0.00197743	0.000961951
BRI.615_AGCGCTGGTGTTAAAG	-0.000667144	-0.00179415	2.05351e-05	-0.000369777	-0.00260042	0.000154451	9.02256e-05	0.000226861	0.000542007	0.000886459
BRI.615_AGCGCTGGTTCGTGCG	-0.00183275	0.000911505	0.000327705	-0.000965741	-0.000442267	-0.000152596	0.000949082	-3.31512e-05	0.000137425	9.25519e-05
BRI.615_AGCGCTGTCCCATAAG	-0.00115948	0.00090411	0.000779233	-0.000880734	2.00642e-05	-9.98691e-06	0.00130348	-0.000624928	-6.0479e-05	0.00010836
BRI.615_AGCGCTGTCCCGAACG	0.000985792	0.000336213	0.00135757	-0.000139648	0.000389587	0.000756698	-0.0014238	-0.000268795	-0.000981128	0.000264288
BRI.615_AGCGCTGTCCCTTGTG	-0.000487878	0.00110987	0.000686758	0.000884339	0.000993351	0.000199598	0.000521476	0.000411749	-0.00110067	-3.169e-05
BRI.615_AGCGCTGTCCGATAAC	0.00136608	0.000204612	0.001306	-0.00091981	-0.00315337	0.000672553	-0.000463026	-7.94932e-05	0.00154945	0.00133871
BRI.615_AGCGCTGTCGTCGCTT	-0.000773102	-0.00177855	0.000282208	-0.000460491	-0.0010624	0.00191495	0.000351714	0.00124737	0.000394507	-0.00226732
BRI.615_AGCGCTGTCTAGTGTG	0.00145995	-0.000240662	0.000931197	-0.000982738	0.000394246	0.00221894	0.000161011	0.000379458	-0.00137558	-0.00230327
BRI.615_AGCGCTGTCTCAAAGC	0.00124842	0.000421466	0.000707213	-0.00106744	-0.000384275	0.00164856	0.00064258	0.000380059	-0.00120403	-0.000209765
BRI.615_AGCGTATAGATACTGA	-0.00145221	-0.00147511	0.000845792	-6.52861e-05	-0.000611955	-0.000210951	-0.0019408	0.000235892	-0.00229553	0.000877604
BRI.615_AGCGTATAGCTGAAGC	0.00284344	0.0011769	0.0022413	0.00113091	0.000253382	0.00153304	-0.000743935	0.00303422	0.0032759	0.00121272
BRI.615_AGCGTATAGGATAATC	-0.00123841	-0.00107113	-0.000494047	0.000322296	-0.0014046	0.00132621	-7.21363e-06	0.000816966	-0.00048769	0.000432027
BRI.615_AGCGTATAGTATGGAT	0.00161297	-0.000190839	0.000902299	-0.000556725	0.000595309	0.00215004	-0.00152901	-0.0010577	-0.00154559	-0.00164408
BRI.615_AGCGTATAGTGATAAC	-0.00107889	0.000805438	-0.000462019	0.001572	-8.46374e-05	0.00242008	-0.0019029	0.00190529	-0.000256228	-0.000786904
BRI.615_AGCGTATCACACCGCA	-0.000950726	-0.00163555	0.000144875	-0.000140564	-0.00154336	0.000348411	-0.00047461	0.000924678	0.000414926	-0.00154968
BRI.615_AGCGTATCATGAGTAA	0.00147908	-0.000240181	0.00113775	0.000320264	-0.000261219	0.000548294	-0.000715901	-0.00033423	-0.000585646	-0.000840043
BRI.615_AGCGTATCATTACTCT	-0.000288946	0.00128252	-0.00039661	0.000857421	-0.00022133	-8.57154e-05	0.0021096	0.000253319	-0.000757137	-0.000717541
BRI.615_AGCGTATGTCAAAGCG	-0.000584826	0.00164632	0.000311828	0.00107241	0.0007923	0.000674808	-0.000878002	-5.2802e-05	-0.000931024	-0.000211484
BRI.615_AGCGTATGTCATGCAT	-0.00139854	-0.00148239	0.000308065	2.70719e-05	-0.00143051	-0.0017347	-0.00128522	-0.000630055	-0.00105351	0.000842934
BRI.615_AGCGTATGTCTCACGG	-0.00134607	-0.00181878	0.000449697	-0.00264395	-0.00229247	0.00104905	-0.00117375	-0.000300398	-0.000506814	0.00045632
BRI.615_AGCGTATGTGAGATAT	0.000998457	-0.000127897	0.00112929	-0.00100836	-0.00111953	0.00183645	-0.000579334	0.000582746	-0.000463858	1.15179e-05
BRI.615_AGCGTATTCAAGCTGT	0.00171414	0.00218688	0.000728497	0.0017263	-0.000961222	0.000928828	-0.00157898	0.000322159	0.00092857	0.00221036
BRI.615_AGCGTATTCCACGTGG	-0.00158859	0.000111417	-0.000163781	0.00211185	-0.000620335	-0.000694289	-0.00152292	0.000415607	-0.00032342	0.000737938
BRI.615_AGCGTATTCCCATTTA	0.000562457	0.000524501	0.00119687	-0.00142883	6.39001e-05	0.000721925	0.000832179	-0.000562222	-0.000826279	-0.000817997
BRI.615_AGCGTATTCCGCGAGT	-0.0013183	0.00161709	0.000472117	-0.000421652	0.000494954	0.000810855	-0.000339593	0.000449703	0.00078203	-0.00126455
BRI.615_AGCGTATTCCTAGAGT	-0.00176798	-0.00158825	-0.00110224	0.000768903	-0.00143997	0.00048929	-0.000295371	0.00207318	0.000246782	-0.000253426
BRI.615_AGCGTATTCGCTTGCT	0.0017803	0.000786735	0.000874666	0.0025749	0.000154722	-0.00148808	-0.000113717	0.000298186	0.000800192	0.000553394
BRI.615_AGCGTATTCTAGATCG	0.001657	-7.94768e-06	0.000810379	0.000224565	0.00122979	0.00194078	0.000662538	0.00081887	-0.00165105	-0.00101095
BRI.615_AGCGTATTCTCGCGTT	-0.00128356	-0.00294693	-5.70468e-06	0.000158101	-0.000509311	-0.000372015	-0.000474317	0.00136205	-0.000389673	-0.0008277
BRI.615_AGCGTCGAGAATTTGG	-0.00125115	-0.00103286	0.000676553	-0.000245763	0.000657071	0.000883936	-0.00273965	0.00125035	-0.000874089	0.000774659
BRI.615_AGCGTCGAGAGTTGAT	-0.00132238	-0.00113843	0.000140761	-0.00151797	-0.000497117	0.000658353	-0.00117961	0.00031747	-0.00109069	0.000220853
BRI.615_AGCGTCGCAATACCTG	-0.00200525	0.000403247	0.000471718	-0.000920042	-0.00151988	0.000822767	0.000454099	0.000476012	-0.000877577	0.00165384
BRI.615_AGCGTCGCACAGCGCT	0.00116076	-0.000355245	0.000576477	-0.000219872	-0.000473275	0.000580406	0.0011643	-0.000129882	0.000135971	-0.0028238
BRI.615_AGCGTCGCACGCACCA	0.00202667	-0.000563976	0.00147258	-0.00131444	-0.000424471	0.00155381	0.0016074	0.000408588	-0.00107932	-0.000214212
BRI.615_AGCGTCGCAGAGATGC	-0.0010573	-0.00173334	0.000756129	-0.00207643	-0.00152098	-2.53855e-05	-0.000100638	0.00103335	-0.000422912	0.00222121
BRI.615_AGCGTCGCAGGCCCTA	0.000175822	0.000714933	0.000655534	-7.24122e-05	-0.000628743	9.13457e-05	0.000865282	-0.00057521	-0.00105208	0.00032827
BRI.615_AGCGTCGCAGGCCTGT	0.00110092	-0.000173007	0.00132089	-0.00125147	0.000795905	0.00111644	0.000769336	0.000767581	-0.00177206	0.000385704
BRI.615_AGCGTCGGTACCGTCG	-0.000567703	-0.00134844	0.00102778	-0.00191739	-0.00304144	0.000338404	6.1117e-05	0.000193091	-0.000848973	0.0028642
BRI.615_AGCGTCGGTACTGCGC	-0.000340469	0.00135229	0.000183197	6.15827e-05	0.000789435	0.00102299	0.00181868	0.000671085	-0.00122821	0.000663597
BRI.615_AGCGTCGGTCATCGGC	-0.00104182	-0.0012007	0.000540837	-0.000957197	-0.000715534	0.00168481	-0.0014431	0.000980024	-0.00150416	0.00243847
BRI.615_AGCGTCGGTGCAATGG	0.00148835	-0.00050991	0.00119804	-0.000353218	-0.000321759	0.000629747	0.000861408	0.00011276	-0.00139471	-0.000857647
BRI.615_AGCGTCGGTTGTACGT	-0.000634886	-0.00188638	0.000757494	-0.00223666	-0.00160294	0.00316738	-7.24433e-05	0.00205899	-0.00208805	0.0013168
BRI.615_AGCGTCGGTTGTTGTG	0.00127611	-0.000471747	0.00113064	-0.00061431	-0.00184248	0.00241093	0.000693254	0.00139315	-0.001189	0.00165787
BRI.615_AGCGTCGTCCTACGAA	-0.000864224	-0.000833168	0.000932386	-0.0014439	-0.000474251	-0.000503213	-0.00128816	-0.000435483	-0.000506472	0.000560442
BRI.615_AGCGTCGTCGCATAGT	0.000214678	0.000460788	0.00138924	-0.000616544	0.000288747	0.000542903	0.000551586	0.000283753	-0.000171894	-0.00106001
BRI.615_AGCGTCGTCTTACCAT	0.000222403	-4.44638e-05	0.0010028	-0.000717597	-0.000424112	0.000820506	6.31544e-05	-0.000416107	-0.00033358	-0.00142505
BRI.615_AGCTACACAAATCAAG	-0.00115779	0.000205505	-0.000922726	0.00291654	0.00128677	-0.00037591	-0.000495849	0.00114644	0.00020034	-0.00044306
BRI.615_AGCTACACAAATCGTC	0.00131533	-0.000272958	0.000547854	0.000132147	-0.00119947	0.00206145	0.00140848	0.00056397	-0.000991451	-0.00130934
BRI.615_AGCTACACACAACCGC	0.00103821	0.000340411	0.000750135	0.00110728	0.000629602	-0.000150568	0.000976093	-0.000720266	-0.00177021	-0.00155898
BRI.615_AGCTACACACAGTGAG	0.000986866	0.000639014	0.000976929	-3.31277e-05	-0.000869737	0.00134753	-0.000472784	-0.000255481	-0.00041951	-0.00176887
BRI.615_AGCTACACATGTCTAG	0.00128473	1.07513e-05	0.00076753	0.00129236	0.00060153	0.000875658	-0.00133398	0.000357575	-0.000192268	-0.00191969
BRI.615_AGCTACAGTCGCTCGA	0.00178351	0.000354061	0.000688112	-0.000524731	-0.000711994	0.00233663	0.0011807	0.000790565	-0.000862314	-0.00200725
BRI.615_AGCTACAGTTATGACC	-0.00177359	-0.000136616	-0.000518999	0.00143181	-0.00259474	0.000169181	-0.00123852	0.000915691	-0.000991104	0.00155025
BRI.615_AGCTACATCAATCCGA	-0.000996375	-0.000928401	-0.000529979	0.00120565	-0.00222031	0.00082958	-0.00170813	0.00030626	-0.001106	-0.000334596
BRI.615_AGCTACATCACTTATC	-0.00146135	-0.0012959	-0.0011974	0.0017246	-0.00190701	-0.000224006	-0.00163452	0.000648197	-0.000777909	0.00259672
BRI.615_AGCTACATCGAGAACG	0.000517635	0.000302994	0.000789486	0.00165988	0.00204721	0.00162426	-0.00121014	0.000890516	-0.000382515	-0.00256537
BRI.615_AGCTCAAAGCGAGGAG	0.00120033	-0.000482027	0.00148619	-0.000120784	0.000109997	0.000730891	-0.000898436	0.000183324	-0.000164139	-0.00240572
BRI.615_AGCTCAAAGTTGGCTT	0.00182358	-0.000548409	0.000418581	-0.000137034	-0.0017758	0.00147249	0.000309643	-0.000939753	-0.00086464	-0.00197312
BRI.615_AGCTCAACAAGCGAGT	0.000921538	0.000624512	0.000470784	-0.000583312	-0.000338181	0.000917148	0.00120882	-7.19732e-05	-0.00161399	-0.00106488
BRI.615_AGCTCAACACAAAGCG	-2.75606e-05	0.000644232	0.000938375	0.000378466	-4.82433e-05	-0.000673276	0.000258237	-2.14162e-05	-0.000110398	0.000411187
BRI.615_AGCTCAACACAGCTGC	0.00174689	0.000301098	0.000842906	0.00114957	-0.0006062	0.000267455	0.000407671	0.000256377	-0.000631863	-0.00110582
BRI.615_AGCTCAACAGACCAAG	-0.0015104	-0.00173935	-0.000535709	0.000469099	-0.0029555	0.000678065	-0.000293653	0.000193007	-0.00146281	0.00281319
BRI.615_AGCTCAAGTAGATCGG	0.000740874	0.00113221	-0.00133541	-0.00358393	-0.000780518	0.00210619	-0.000294602	0.000283398	0.00013994	0.00175553
BRI.615_AGCTCAAGTAGTAAGT	0.000938585	0.000640494	0.000787278	0.000756351	0.000361937	-0.000196196	-0.000976371	-0.00107519	-0.00138098	-0.000858178
BRI.615_AGCTCAAGTCCACAGC	-0.00132101	0.000865556	9.12898e-05	0.000182312	0.000570078	0.000112716	0.000758201	0.000468534	-0.000373166	-0.000812912
BRI.615_AGCTCAAGTGAATGAT	-7.65934e-05	0.000616691	0.000529097	0.000978406	0.00118133	-0.00103976	0.00105547	0.00136846	-0.000717428	0.000537781
BRI.615_AGCTCAAGTGTCCATA	-0.00172152	-0.0010591	-8.20024e-05	-0.00144097	-0.000579996	0.000966644	-0.00132577	0.000967103	-0.00129787	0.00119807
BRI.615_AGCTCAATCCGGACGT	0.000578253	0.0011064	0.000928242	0.000925873	0.00107657	-0.000191323	-0.000705703	0.000138168	-0.00184988	0.000402615
BRI.615_AGCTCAATCCTGTACC	-0.000436936	0.00122909	0.00152273	-0.000370404	0.00101609	0.00155131	0.00182212	0.00319751	0.00250743	0.000570683
BRI.615_AGCTCAATCTAGTTCT	-0.000351685	0.00121588	0.000108394	0.00106473	0.000159476	0.000457995	0.00138174	0.000288584	-0.000755955	0.000838685
BRI.615_AGCTTCCAGAATAGTC	-0.0021109	-0.000960669	-0.00107489	0.000464921	-0.0017102	0.000971977	-0.00104697	0.000860745	-0.00102118	0.00158411
BRI.615_AGCTTCCAGCAGCCCT	0.00106493	0.00132745	0.000551948	0.00215394	-0.000175712	-0.000550011	-9.15968e-05	-0.000413398	0.000199559	0.0021299
BRI.615_AGCTTCCAGTCAACAA	-0.000246098	0.000917944	0.00171437	-0.000694295	0.00127587	2.73107e-05	0.00122001	0.00179907	0.00230211	-0.000563288
BRI.615_AGCTTCCCAAGTGACG	-0.00170689	0.00122691	0.000461064	0.000132452	-0.000655393	2.82569e-05	-0.000329888	-0.000360801	-0.000401466	-0.000105714
BRI.615_AGCTTCCCAGCTTCCT	-0.00093864	-0.00149815	0.00052856	-0.000100159	0.000338678	2.09576e-05	-0.000426039	0.0015697	-0.000151973	0.000337098
BRI.615_AGCTTCCGTACCATAC	-0.00138644	-2.84991e-05	-0.000445232	0.000261588	-0.00216647	0.000566432	-0.000229845	0.000149246	-0.000323656	0.000618559
BRI.615_AGCTTCCGTTGTGGCC	0.00154119	-0.000316818	0.00140742	-0.000736727	-0.000245953	0.00259075	0.000768322	0.000999617	-0.00109796	-0.000232932
BRI.615_AGCTTCCTCGGCATCG	0.00131158	0.000119578	2.43093e-05	0.00116377	-0.000393411	0.0019692	0.00117464	0.00130277	-0.00128107	-0.00103716
BRI.615_AGGAAATAGATGAACT	0.00100198	-2.4177e-05	0.0014345	0.000327546	0.000863732	0.00037564	6.76878e-05	2.30063e-05	-0.00119211	0.00108835
BRI.615_AGGAAATAGGCTCAAG	0.00145192	-0.000498563	0.00145791	-0.00147416	-0.000818696	0.00194839	0.000432635	-0.000881572	-0.00148194	-0.00201357
BRI.615_AGGAAATAGGGCATGT	0.00136427	-0.000261141	0.00135831	-0.000911295	0.000453709	0.00326342	-0.000823356	0.00145539	8.87386e-05	-0.00148051
BRI.615_AGGAAATAGTGGTCAG	0.00139466	-0.000490281	0.000962225	-0.00138713	-0.000679007	0.00184348	0.00277752	0.00117101	-0.0017804	-4.299e-05
BRI.615_AGGAAATAGTTGCCCG	0.000704512	0.000191414	0.000461286	0.000620553	0.000706963	0.000498909	0.00105461	0.000343736	-0.000531676	-0.00117564
BRI.615_AGGAAATCAAGGCTTT	0.00213213	-0.000746087	0.00160206	-0.00043003	0.000220458	0.00134208	0.000110112	8.5547e-05	-0.000485386	-0.00186012
BRI.615_AGGAAATCAAGTTCGT	-0.00130478	-0.00155094	0.000499411	-0.00107113	-0.00231573	-0.000601025	-0.000674655	0.000648227	3.62267e-05	-0.000268624
BRI.615_AGGAAATCACCTTCGT	-0.000648619	-0.00211167	0.000646219	-0.000955394	-0.000995572	0.00103927	-0.00106883	0.00123987	0.000297209	0.000707373
BRI.615_AGGAAATCACGCTATA	0.00105572	-0.00020495	0.000330323	0.000876973	-0.0014237	0.000960527	0.00122675	0.00103337	-8.2485e-05	-0.00150432
BRI.615_AGGAAATCATTACTCT	0.000446499	0.000854377	0.000326965	0.000564196	-0.000592615	-0.000710615	0.000337636	-0.00118655	-0.00230921	-0.000480977
BRI.615_AGGAAATCATTGCAAC	0.00291127	0.000913186	0.000736351	0.0015477	-0.0041371	0.000354395	-6.6258e-05	0.000464096	0.00335318	0.00233603
BRI.615_AGGAAATGTACCTGTA	-0.00201273	-0.00197134	0.000147318	0.000386116	-0.00201211	-0.000147857	-0.00113755	0.000311973	-0.00128898	0.00258111
BRI.615_AGGAAATTCATCACAG	-0.00154533	-0.00109249	0.00012044	-0.000124532	-0.0024544	-0.000246091	0.000395676	5.66062e-05	-0.000901759	0.000842156
BRI.615_AGGAAATTCCATTTGT	0.000405891	0.00117165	0.000484765	0.00110968	0.000574473	0.00215506	-0.000309369	0.000246282	-0.00117429	-0.000433202
BRI.615_AGGAAATTCTTACCAT	0.00205927	0.000337621	0.00127101	0.00144252	-0.00186768	0.000232557	-0.00165136	0.000997457	0.00155351	0.000923829
BRI.615_AGGAATAAGAAGTGTT	0.00196876	-0.000256709	0.000739649	0.00119018	-3.34761e-05	0.000765655	-0.000115552	0.000413789	-0.00122115	-0.000924045
BRI.615_AGGAATAAGCACCAGA	0.000945272	-0.000524107	0.000378857	0.000685932	-0.00123095	0.000226241	0.00100365	-0.000771962	-0.000155391	-0.00217513
BRI.615_AGGAATAAGCTCTATG	-0.00144421	-0.000457502	1.01907e-05	-0.00132036	-0.00225225	0.00215015	-0.00220777	0.000470307	-0.000456665	0.00259439
BRI.615_AGGAATAAGTCACAGG	-0.000283279	0.000234186	1.69935e-06	-0.00201527	0.00228589	0.00285776	-0.000150993	0.00139076	-0.000336898	-0.000253608
BRI.615_AGGAATACACGAAAGC	0.000179369	0.0010897	-0.00029242	0.0016876	0.000450353	0.000301759	0.0010765	0.000931247	-0.000326178	-0.000681582
BRI.615_AGGAATACACTACACA	-0.00100776	-0.00119767	0.00063193	5.26843e-05	-0.00181677	0.000608669	-0.00106397	0.000303252	-0.00225088	0.00215308
BRI.615_AGGAATACACTGTGTA	-0.00087619	0.000355581	-4.68725e-05	0.00173856	0.000672162	-0.00107342	-0.00105669	4.06301e-05	-0.000617724	0.00137081
BRI.615_AGGAATACAGATTAAG	0.0013626	0.00086969	0.00117956	6.0431e-05	-0.00213489	0.000627209	0.000347565	-0.000413413	-0.00100125	0.000305891
BRI.615_AGGAATACAGCCATTA	0.00128044	-0.000624315	0.000741501	-0.000285196	-0.00170313	0.000601259	0.00169047	0.000403684	0.000833401	-0.000220728
BRI.615_AGGAATACAGTTAAAG	0.0015338	-0.000463498	0.00098595	-0.000568456	-0.0024304	-8.41194e-05	0.00143184	-0.000559448	-0.000595609	-0.00129113
BRI.615_AGGAATACATCCGTGG	-0.000989381	-0.00046497	-0.000397753	-0.000546552	-0.00185039	0.00098309	-0.000240313	9.68332e-05	-0.00156629	-0.000216008
BRI.615_AGGAATACATGTGGCC	-0.000419418	0.00113007	-9.87291e-05	0.000779592	-0.000262409	-0.000819066	0.00141136	-0.00068033	-0.000382229	-0.000451993
BRI.615_AGGAATAGTACCCAGC	-0.000312604	0.00127496	-9.13862e-05	0.00104539	0.000289363	0.00111885	-4.3918e-05	0.00144189	0.000323009	0.00206325
BRI.615_AGGAATAGTACCCGAC	0.00111452	0.000513798	0.000532875	0.00173645	0.000558581	0.00124731	-0.0010006	0.000322988	-0.000258823	-0.00228209
BRI.615_AGGAATAGTCGTTATG	-0.000736827	-0.00242113	0.000156421	-0.000459642	0.00250211	0.000246306	0.00152578	-0.00423402	0.00226186	0.00124475
BRI.615_AGGAATAGTCTCCTGT	-0.000848394	-0.000985824	0.00066522	-0.000321322	-0.00181813	0.00148482	-0.000529564	0.000677611	-0.000570307	-0.00119357
BRI.615_AGGAATAGTCTCTCCA	0.000514876	0.000935526	0.000698904	0.000725341	0.000963191	-0.000346775	0.000125929	0.00010468	-0.00191507	0.000790343
BRI.615_AGGAATAGTGGAGGTT	0.000465488	0.000954465	0.000395596	0.000179032	-0.00282488	-0.000741377	0.00160829	0.000289299	0.000625748	0.00180639
BRI.615_AGGAATAGTTCGAAGG	-0.000811768	0.000866301	0.000650407	0.000205601	0.000268124	-0.000757977	0.000898503	0.000614913	0.00067694	-0.000288849
BRI.615_AGGAATATCAACCTCC	0.00123708	7.26721e-05	0.000774628	0.000299394	-0.00281149	0.00113513	-0.000204951	0.000333859	0.00200038	0.00239749
BRI.615_AGGAATATCAGAGCAG	-0.000322999	-0.000489048	0.000296403	-0.000884482	-0.00109142	0.00210681	-0.000284919	0.00101979	-0.00208505	0.000168827
BRI.615_AGGAATATCCACATAG	-0.00112865	-0.000944739	0.000148042	-0.00039864	-0.000603585	-0.000975222	1.53229e-05	0.000559727	-0.000198839	-0.000416632
BRI.615_AGGAATATCCCTCATG	-0.0010696	0.00111198	-9.00976e-05	-0.000532386	-0.000143291	0.00102401	-5.99967e-05	0.000583514	-0.000457963	0.000224557
BRI.615_AGGAATATCGCAGATT	0.000560425	0.000332729	0.000770842	-0.00120276	-0.000560997	0.00226974	0.00104146	0.000468538	-0.000410687	-0.00136973
BRI.615_AGGACGAAGAACTTCC	-0.000843877	-0.0019067	0.000823595	-0.00107691	-0.00272618	-0.00185462	-0.000353747	-0.000960499	-0.001108	0.00264077
BRI.615_AGGACGAAGAGCATAT	0.000862039	0.000728526	0.000734114	4.8286e-05	-0.000867243	0.00159759	0.000218456	0.000264162	-0.000197518	-0.00104587
BRI.615_AGGACGAAGATTGATG	-0.00109475	-0.000880703	0.000750886	-0.000980228	-0.00169956	0.000169683	-0.000999678	2.9938e-05	0.000120486	-0.000429209
BRI.615_AGGACGAAGCACTCAT	-0.00145243	-0.00302835	0.000293796	-0.001231	-0.00244335	0.000436237	-6.60644e-05	0.0012514	-0.000860901	0.00232112
BRI.615_AGGACGAAGCAGGTCA	0.00144798	-0.000511962	0.00104644	0.000252585	-0.00123268	0.000835311	0.000709086	-0.000745113	-6.12694e-06	-0.00223566
BRI.615_AGGACGACAAGCTCTA	-0.00156247	-0.00143827	0.000565697	-0.00140698	-0.00281857	-0.000744228	-0.00151555	-0.000331613	-0.00122536	0.00333164
BRI.615_AGGACGACACCGAATT	-0.00139895	-0.00156732	-0.00027825	0.000396383	-0.00135924	-0.00103033	-0.000530105	0.000511739	-0.000176385	0.00145188
BRI.615_AGGACGACAGGCCCTA	-0.0004117	0.000997144	0.000614663	-0.000878021	-0.000794617	0.00056612	0.00254616	0.000623867	-0.00083791	0.000484417
BRI.615_AGGACGACATCGAGCC	-0.00160262	-0.00143742	-0.00047041	-0.00034754	-0.00106389	0.000441998	-0.00145097	0.000932468	-0.00107678	0.000652232
BRI.615_AGGACGACATTGTACG	0.00167688	0.000274809	0.00170106	0.000698634	0.0016095	0.00156163	-0.000702563	0.00144432	-0.00135018	-1.76614e-06
BRI.615_AGGACGAGTACCCGCA	0.000706534	0.000399818	0.00157078	6.11531e-05	-7.91655e-05	0.000361938	-0.000384847	-0.00115199	-0.00144571	-0.00124835
BRI.615_AGGACGAGTAGCTTTG	0.00109848	-5.21212e-05	0.00100346	-0.000968665	-0.00154291	0.00182135	0.000924678	-0.00149218	-0.00218571	-0.00145109
BRI.615_AGGACGAGTCGAGTTT	0.00117027	0.00101154	0.0031698	-0.000665143	0.000431617	-0.00050546	0.000488571	0.0027981	0.00349823	0.000683268
BRI.615_AGGACGAGTTATGACC	-0.00231877	-0.000278278	-0.000716448	-0.000186723	-0.00145145	0.00111586	-0.0011759	0.000621927	-0.00170449	0.00176017
BRI.615_AGGACGAGTTCCGTTC	-0.00150849	-0.00208802	0.000467125	-0.00134151	-0.000990391	0.00116467	0.000623322	0.00261516	-0.00109143	0.00354044
BRI.615_AGGACGAGTTTGATCG	0.00081643	0.000651429	0.00131608	0.000620173	0.000552803	-0.000205456	-0.000672059	0.000104023	-0.00180999	-0.000614615
BRI.615_AGGACGATCACATACG	0.00181829	0.00100731	-0.00111218	-0.00127941	-0.000306454	0.000801281	-0.000199952	0.000840811	-0.00141135	0.00112434
BRI.615_AGGACGATCCTGGCTT	0.00137134	-7.8042e-05	0.00114882	0.000504689	0.000761182	0.00117246	-0.000275599	0.000275077	-6.33827e-05	-0.0017159
BRI.615_AGGACTTAGAACGTGC	-0.000808153	0.00123772	-0.000146976	0.00101456	0.000280307	6.5055e-05	0.00133464	0.000307641	-0.000329781	-0.00118893
BRI.615_AGGACTTAGCTCGAAG	0.000288794	0.00073564	0.000182495	0.00102968	0.000542658	0.000399552	0.00132813	0.00097065	-0.000563912	0.000438718
BRI.615_AGGACTTAGGACAACC	0.00123204	8.03361e-05	0.000633386	0.000100056	0.000217678	-3.9021e-05	0.00102384	-0.000386823	-0.00184928	-0.000850327
BRI.615_AGGACTTAGTTGGCTT	0.00108558	0.000464638	0.00103304	7.60678e-05	-8.60022e-05	0.00161579	-0.000867874	1.39848e-05	-0.000834276	-0.000713515
BRI.615_AGGACTTAGTTTCGGT	-0.00171456	0.0017963	0.000433275	-0.00013567	-7.13066e-05	-0.000587772	-5.35217e-05	-0.000224686	-0.000453224	0.000455762
BRI.615_AGGACTTCAAAGTGTA	-0.00136247	-0.00229219	0.000429268	-0.00109856	-0.00178834	0.00114457	-0.000791385	0.00168908	-0.00195718	0.00332558
BRI.615_AGGACTTCAACTCATG	-2.63924e-05	0.000970199	-0.000216651	0.00115854	-0.000726087	-0.0005647	0.00349959	0.000239199	-0.000485512	0.000934026
BRI.615_AGGACTTCAAGTATCC	0.00113246	0.000277655	0.000956464	0.00148074	0.000349037	0.00152416	-0.00245935	-0.000652835	-0.000729704	-0.00246423
BRI.615_AGGACTTCAATGTCAC	-0.000922277	-0.00125905	3.00351e-05	0.00158011	0.00144646	-0.00183944	-0.003404	0.000173288	-0.00180054	-5.16782e-05
BRI.615_AGGACTTCACGAGGTA	0.00125586	-0.00035977	0.000267612	0.000232487	-0.00148994	-6.31944e-05	0.00147107	-0.000240548	-0.000767115	-0.000551588
BRI.615_AGGACTTCACTCTGCT	-0.00200659	-0.00272013	-0.000872698	0.0010263	-0.00398796	0.00129612	-0.000977072	0.00189824	-0.000810621	0.00317573
BRI.615_AGGACTTCAGCTGCCA	-0.00168306	-0.00204985	-0.000765538	0.00057433	-0.00111426	-0.000115169	-0.00182951	0.00133967	-0.00128059	0.0014932
BRI.615_AGGACTTGTAAGGCTG	0.00114397	0.000334275	0.00159524	0.000681084	-4.26093e-05	0.000804219	-0.000816823	-0.000194493	-0.000507435	-0.000327427
BRI.615_AGGACTTGTGATGAAT	0.000898492	0.00014022	0.00151513	-0.00107182	0.00110004	0.000774984	-0.000471914	-0.000236159	-0.00166737	-2.51735e-05
BRI.615_AGGACTTGTTCCCAAA	0.00123151	0.000171911	0.000719637	0.00075681	5.46894e-05	0.0020143	-0.000203314	0.00062259	-0.000608696	-0.00125109
BRI.615_AGGACTTTCCGTATGA	0.000146964	-0.00184294	0.00107364	0.000503048	-0.000621457	0.000699355	-0.00195092	0.000890641	-0.00232274	0.00246998
BRI.615_AGGACTTTCGAAGAAT	0.000147546	0.00119031	0.000213552	0.00102741	-0.000345031	-0.000952931	0.00202251	-0.000448956	-0.0015994	0.000203466
BRI.615_AGGACTTTCGCTCATC	-0.000167046	0.00193306	9.07574e-05	0.00083402	-0.0008875	1.02307e-06	9.34624e-05	0.000866694	0.000964814	0.00174301
BRI.615_AGGAGGTAGCTGGTGA	0.00224546	-0.000870743	0.00189897	-0.00111476	0.00105901	0.00118942	0.00101317	0.000875235	-0.000944774	-0.000660005
BRI.615_AGGAGGTAGTCGAAAT	0.0016395	5.15836e-05	0.00124485	0.000591613	-0.000717912	-0.000516392	0.000786646	0.000190236	-0.00120237	-0.000904826
BRI.615_AGGAGGTAGTGAGGTC	0.000435688	0.00128652	0.00223822	-0.00111965	-0.00202461	0.000456294	0.00173922	0.00161814	0.00272012	0.00099543
BRI.615_AGGAGGTAGTTAGAAC	0.0011719	9.12802e-06	0.00100421	-0.000789202	-0.00143745	0.000506229	0.00231067	0.000159658	-0.00118543	-0.00117732
BRI.615_AGGAGGTCAAAGAACT	0.00140809	-0.000748665	0.000915261	0.000170512	0.00132149	0.00121222	0.000540429	0.000672716	-0.000330996	-0.00176544
BRI.615_AGGAGGTCAACATCGT	-0.00187093	-0.00145265	0.000224906	-0.000567612	-0.00235307	-0.000638356	-0.000913636	0.000226282	-0.00124685	0.00185058
BRI.615_AGGAGGTCAGATACCT	-0.00123351	-0.00160134	0.000740849	-0.00143079	-0.00159632	0.000197488	-0.000780967	0.00111491	-0.00111309	0.00269677
BRI.615_AGGAGGTGTAGATTGA	0.000977668	-0.000300996	0.00124992	-0.000284062	-0.000181687	0.00124569	-0.000223648	0.000450022	-0.000730297	-0.00036995
BRI.615_AGGAGGTGTGGTACAG	0.00171242	0.000596936	0.00109085	0.00022927	0.00034598	0.00116909	-0.000830783	0.000156686	-0.00247291	-0.000572057
BRI.615_AGGAGGTGTTGTATGC	0.000110483	0.000720379	3.64728e-05	0.000531911	-0.000586946	0.000758345	0.00176387	0.000484542	-0.000763073	-3.97448e-05
BRI.615_AGGAGGTTCAACCCGG	0.00117577	-4.66553e-05	0.0012644	0.000308256	-0.000202146	0.000310918	-0.000170178	-0.000707231	-0.000769435	-0.000868579
BRI.615_AGGAGGTTCCGATCTC	0.000857994	0.00033494	0.000549272	0.000760331	0.000453676	0.000967036	-0.000394989	6.07781e-05	-0.000267795	-0.00182963
BRI.615_AGGATAAAGCCTTCTC	0.00229309	2.98784e-05	0.000518872	0.0015234	-0.000232109	0.00111838	-0.000994839	0.000407669	-0.000528908	-0.00063083
BRI.615_AGGATAAAGCTCCCTT	0.0012403	0.000128755	0.00163405	-0.000209702	0.000458283	-0.00054545	0.000212474	-0.000304248	-0.00149339	-0.000366885
BRI.615_AGGATAAAGCTGACTT	0.00140242	-0.000200944	0.00198428	-0.000235303	0.00132977	0.00106227	-0.00135697	-0.000647451	-0.001042	-0.00137775
BRI.615_AGGATAAAGGCGTTGA	-0.0012058	0.00259771	0.00385178	-0.00185872	0.000643286	-0.00172969	1.45202e-05	0.00169476	0.00345174	0.000809044
BRI.615_AGGATAAAGTACCATC	0.00118445	-5.81043e-05	-5.02136e-05	0.000808179	-0.000725723	-0.00070448	0.00232063	-0.000617226	-0.00157791	-0.00196812
BRI.615_AGGATAAAGTTACGTC	0.000874528	0.000121601	0.00103008	0.000303379	0.000230961	0.000339273	0.00155405	-0.000272992	-0.00166238	0.00127177
BRI.615_AGGATAAAGTTTGGCT	0.000994188	0.000579401	0.000563268	0.000222178	0.000459502	-7.11977e-05	-0.000481573	-0.000578321	-0.00163414	-0.000950997
BRI.615_AGGATAACAACGCATT	0.0019462	-0.000435383	0.000808158	0.0019525	0.000782944	0.000409345	0.000630183	0.000371971	-0.000595011	-0.00102614
BRI.615_AGGATAACACTAGAGG	0.00152173	-0.000600835	0.00162841	0.000302786	0.00116495	-0.000155252	-0.000563917	1.8255e-05	-0.000500897	-0.00130566
BRI.615_AGGATAACAGCGTAGA	-0.00184035	0.00203388	0.000977268	-0.000850806	-0.00011588	-4.11436e-05	0.000290347	-0.000350474	-0.000168216	5.90266e-05
BRI.615_AGGATAACAGGACGAT	0.00135947	-0.000116422	0.00125712	5.41387e-05	-0.00163553	0.00152509	-0.000815605	-0.000551288	0.000119173	-0.000275556
BRI.615_AGGATAAGTAATTAGG	-0.000557347	-0.00162704	0.000830176	-0.00123182	-0.000764658	0.00124939	0.00111198	0.00166478	-0.000747601	-3.60964e-05
BRI.615_AGGATAAGTAGTTACC	0.00123578	-3.11864e-05	0.000507916	-8.13128e-05	-0.00139784	0.000329214	-8.17701e-05	-0.00167651	-0.00124184	-0.00149512
BRI.615_AGGATAAGTCAGGAGT	-0.000675379	-0.00174338	0.00112195	-0.00144735	-0.000636881	0.000628786	-4.62596e-05	0.00185705	-6.07876e-05	0.00157544
BRI.615_AGGATAAGTCGGTAAG	0.000199652	-0.000757453	0.000141064	0.00114268	-0.000351771	0.000538896	-0.000122659	0.00177179	-0.000592641	-0.00184617
BRI.615_AGGATAAGTCTCTCAC	0.000555177	0.000347324	0.00117285	0.000226416	0.000197086	0.000841073	-7.2072e-05	-0.000497375	-0.000797344	0.000110104
BRI.615_AGGATAAGTGACGTCC	0.00121197	-0.000148276	0.00162279	-0.00143992	-0.000621677	0.00173255	0.000107734	0.000508497	-0.000822048	-0.000248787
BRI.615_AGGATAAGTTACCCAA	0.00235745	0.000322814	0.000847136	9.19151e-05	-0.00314069	0.00166203	0.000868273	0.000554303	0.000436776	0.00295914
BRI.615_AGGATAAGTTTGAAAG	0.000397496	0.000498385	0.000591317	-0.000394178	-0.000158093	0.0023096	-0.000382854	0.00030852	-0.000807427	-0.000822657
BRI.615_AGGATAATCCGACGGT	0.0021857	0.000210915	0.00135871	-0.000288977	0.000126923	0.00436715	0.00174509	0.00221926	-0.000632675	-0.000184334
BRI.615_AGGATAATCTGCAGCG	0.000713601	0.00128204	0.000881456	0.000964818	-0.00129737	-0.000453294	-0.000994268	-0.000620209	0.00112499	0.000752403
BRI.615_AGGATCTAGAAGCGGG	-0.00110883	-0.00200661	0.000856264	-0.000692157	-0.000483565	0.00078152	-0.00130783	0.0020661	-0.000803696	-0.000690058
BRI.615_AGGATCTAGAATGTTG	0.00104103	0.000406725	0.00116786	-0.000622844	-0.00103843	0.00048758	-0.00029478	-0.000995751	-0.0019103	-0.000707455
BRI.615_AGGATCTAGCACACAG	3.37497e-05	0.000607316	0.000487017	0.000500368	-0.000215719	-0.000281022	0.000722036	-0.000348712	-0.00132554	-0.00173087
BRI.615_AGGATCTAGGAGGGTG	-0.000342918	0.00116505	0.000153844	0.00166161	0.00173911	-0.000934386	7.50107e-05	0.000244417	-0.00055899	-0.000245619
BRI.615_AGGATCTAGGCCTGAA	0.00144411	0.00119093	0.000315391	0.00225791	-0.00192547	-0.00158296	-0.00120645	-0.000338047	0.002408	0.000802709
BRI.615_AGGATCTAGTACAGCG	0.00256389	0.000452569	-0.000383159	-0.000703797	-0.000522114	-2.37398e-05	-0.000411899	-0.000246341	-0.00149008	-5.20257e-05
BRI.615_AGGATCTAGTCGCGAA	-5.86607e-05	0.000355938	0.00106237	-0.000865465	-0.000769346	0.00209152	0.00173927	0.00302648	0.00335224	-0.0003501
BRI.615_AGGATCTAGTGAGCCA	-0.00142798	-0.00152677	-0.000283147	-0.000776126	-0.00289407	-0.000757058	-0.000281067	0.000132013	2.88126e-06	0.000286472
BRI.615_AGGATCTCAATCCTAG	-0.000693918	0.00132467	0.000477585	0.00116763	0.00218333	0.000195583	-2.52997e-06	0.00117494	-7.0329e-05	-0.000207421
BRI.615_AGGATCTCACCCTTAC	0.00113866	0.000308345	0.000209108	0.0024607	0.000763613	-7.70975e-05	0.00035706	0.000168863	-0.00134262	-0.000311746
BRI.615_AGGATCTCAGACAATA	0.00285008	0.00013941	0.00074959	-0.00153678	0.000463106	-0.00141366	-0.00118635	-0.000792114	-0.000732424	-8.65028e-07
BRI.615_AGGATCTCAGGTACGA	0.00111412	-5.14273e-05	0.000890907	-0.00051412	-0.000592954	0.000336109	0.000656106	-3.52062e-05	0.000419183	-0.00135707
BRI.615_AGGATCTCAGTTGTCA	-0.0020139	0.0015724	0.000635785	-0.000570055	-0.000195437	-0.00152782	0.000229534	-0.00085099	0.000507786	-0.00157959
BRI.615_AGGATCTCATAGTCGT	0.00209617	-8.00509e-05	0.00279682	-0.000360425	0.000345421	-0.00183787	0.000911958	0.00303974	0.00341158	0.00328696
BRI.615_AGGATCTCATGAGGGT	0.00155522	-0.000558302	0.00130287	9.45783e-06	-0.000741411	0.00179315	0.000665597	-0.000308355	-0.000340298	-0.00065782
BRI.615_AGGATCTGTAGCTCGC	0.00137164	0.000170929	0.000874587	-0.000144937	-0.00109219	0.00153808	-0.000472449	0.000665951	-0.00130472	0.000446136
BRI.615_AGGATCTGTAGCTTGT	3.60982e-05	0.000837434	0.000343614	0.00103323	0.000403148	0.000586917	0.00154365	0.000999726	-0.000877366	0.000550624
BRI.615_AGGATCTGTATCCCTC	0.00128137	0.000245335	0.000910569	-5.77821e-05	-0.000148177	0.000757148	0.00103045	0.000677278	-0.000977976	-0.00123928
BRI.615_AGGATCTGTGACAGGT	-0.0013217	-0.0022684	0.000883743	-0.00102438	-0.00128412	-0.000121107	-0.000622874	0.00117664	-0.000891847	0.00178526
BRI.615_AGGATCTTCCTCTGCA	0.000435227	0.000672257	0.00264591	-0.00109238	-2.10446e-05	-0.00121749	0.00141143	0.00221954	0.00378346	-0.000240948
BRI.615_AGGATCTTCGACATCA	-0.000712725	0.00109341	8.08049e-05	0.000955214	-0.000785536	-8.16969e-05	0.00123146	-9.4745e-05	-0.00097439	0.000376063
BRI.615_AGGATCTTCGATGCTA	0.000416483	-0.00259863	-0.000907719	0.000478112	7.73215e-05	0.00264174	0.00311954	-0.00261688	0.00317295	-0.000342679
BRI.615_AGGCATTAGCAAACAT	0.000642456	0.000165888	0.000612314	0.000261108	-0.00129574	0.000242388	0.00150517	-0.000887968	-0.000507837	-0.0011591
BRI.615_AGGCATTAGGATTTAG	-0.00174701	0.000496099	-2.21489e-05	-0.000349332	-0.000962303	-5.74184e-05	0.000139536	-0.000153189	-0.00103913	0.00155714
BRI.615_AGGCATTAGTCGGCAA	-0.00191716	0.00102783	-4.31333e-05	-0.000668258	-0.00103473	0.000349497	-0.000916036	-0.00103612	-0.00133517	-0.00106707
BRI.615_AGGCATTCACTAGAGG	0.00193457	-0.00147506	0.00142483	-0.000386039	0.000419268	0.00142831	3.04931e-05	0.00059465	0.000127542	-0.00118015
BRI.615_AGGCATTCACTCACTC	0.00116605	-0.00105544	-0.00177435	0.00459619	0.00129644	0.00376112	0.000564484	-0.00137896	0.00355038	0.00167821
BRI.615_AGGCATTCATAGAATG	0.00067319	-0.000216636	0.000391093	0.000676316	-0.000959094	0.00109914	1.9761e-05	0.000631753	-5.34767e-05	-0.000976244
BRI.615_AGGCATTGTAGTGGCA	-0.00129825	-0.00128114	-0.000181396	-0.00105489	-0.000494157	-0.000576913	-0.00032458	0.000455438	0.000384827	-0.00157391
BRI.615_AGGCATTGTCGCAACC	0.00277553	0.000209584	-0.000970421	-0.00203427	-0.000424895	0.00140644	-0.000864984	0.000622358	-0.000377466	-0.000814756
BRI.615_AGGCATTGTCGGAAAC	-0.00178648	-7.40587e-05	-4.29501e-05	-0.000744235	-0.0005303	0.0014906	-0.00125871	0.000398995	-0.00108775	0.00109855
BRI.615_AGGCATTGTCTTGAAC	0.000551869	0.00109722	0.00333958	-0.00123292	5.51843e-05	0.00199124	0.00121289	0.00228739	0.00318069	-0.00230671
BRI.615_AGGCATTGTGAGCTCC	0.00193516	0.000641194	0.000235596	0.000336231	0.000923133	0.00364709	0.000321203	0.00144737	-0.00163219	-0.000958527
BRI.615_AGGCATTTCCACTGAA	0.000171449	0.000649147	-9.66366e-06	0.00158392	0.000218608	-0.000633791	0.00255021	0.000405312	-0.000604083	0.000692093
BRI.615_AGGCATTTCTATCCAT	-0.000350357	0.00096737	-0.000210567	0.00136306	-0.000626612	8.65491e-05	0.00279652	0.00135096	3.18031e-05	0.00057314
BRI.615_AGGCATTTCTGTGCAA	0.00183437	-0.000236058	0.000486681	-0.000142338	-0.000596352	0.00189139	0.000716626	-1.41298e-05	-0.00163517	-0.000628748
BRI.615_AGGCATTTCTTAGCAG	-0.00188327	-0.0014685	0.000365312	9.35846e-05	-0.000739792	0.000217589	-0.00190006	0.00149691	-0.0020261	0.00182885
BRI.615_AGGCCACAGCATTTGC	-0.00166231	0.00220619	0.00013407	0.000234286	0.00067337	-9.07522e-05	-0.000922401	-0.000228304	-0.00157944	0.00031629
BRI.615_AGGCCACAGCCAGACA	-0.0015141	-0.000332205	-0.000341791	-0.000461118	-0.00201032	0.000592957	-0.00103848	-0.000438382	-0.001162	0.000905487
BRI.615_AGGCCACAGTTAGAAC	-0.00112839	0.000719106	0.000330974	-9.42025e-06	0.000148212	0.000926417	-0.00132373	0.000302192	-0.000243195	-0.000976357
BRI.615_AGGCCACCACGGTAGA	0.00181047	0.000415626	-0.000831769	0.00138175	0.000536876	-0.000706778	0.000286698	-4.49444e-06	-0.00101612	0.000299534
BRI.615_AGGCCACCACGTAACT	-0.000171879	0.00101837	0.000150278	0.00218701	0.0012579	-0.000191741	0.00078694	0.000834403	-0.00032836	-8.0284e-05
BRI.615_AGGCCACCAGCACCCA	0.000810613	0.00034531	0.00023342	0.00118918	0.000895482	0.000845711	0.000534458	-0.000127474	-0.000963933	-0.00235428
BRI.615_AGGCCACCATCGGATT	0.000550405	0.000594371	0.000656425	-0.000151872	-0.000686055	-6.79263e-05	0.000488712	-0.000806275	-0.00164601	4.19238e-05
BRI.615_AGGCCACCATGGGTCC	0.000633018	0.000554751	0.00141423	0.00129084	0.00130071	-0.000558333	-0.000751397	-0.00123359	-0.00102318	-0.000882003
BRI.615_AGGCCACGTACTAAGA	0.00167902	-9.74977e-05	0.00103857	-0.000301686	5.81598e-05	0.00160671	0.000728255	-3.40314e-05	-0.0010086	-0.00040933
BRI.615_AGGCCACGTACTTCCC	0.00183538	-0.000740182	0.00071782	0.000446221	-0.000192894	8.21269e-05	0.000637444	-0.000211078	-0.000329931	-0.00189564
BRI.615_AGGCCACGTAGTATAG	0.000889081	0.000571409	0.0013953	-0.000599004	0.000387014	0.00138598	0.000486998	0.000146193	-0.00210785	-0.00125668
BRI.615_AGGCCACGTTAAGACA	-0.00116529	-0.00158784	0.000666391	-0.000667993	-0.00121117	0.000336377	-0.00134652	0.00135646	-0.000663354	0.000409481
BRI.615_AGGCCACGTTAGGACG	-0.00174985	0.00141782	0.000374922	-0.000591505	-0.0014327	0.00066469	-0.000400506	-0.000294076	0.000502841	0.000887432
BRI.615_AGGCCACGTTCTCCCA	-0.00146388	0.00142144	0.000433471	-0.00100736	-0.00123461	0.000462358	0.000960602	0.000348036	-0.000387218	5.99134e-05
BRI.615_AGGCCACTCAGGTAAA	-0.000635401	-0.000527206	0.000827425	-0.000257199	-0.00097629	0.00130216	0.000245265	0.00105802	-0.000890074	0.00105064
BRI.615_AGGCCACTCCCGAAAT	0.00168602	0.000290825	0.000786562	0.000849894	-0.00132582	-9.45673e-05	-1.21081e-05	0.000531044	0.0014792	0.00179846
BRI.615_AGGCCACTCGCAGTGC	-0.00139335	-0.0019823	-0.000895389	4.70512e-05	-0.00288028	0.00100079	-0.000452035	0.000876133	0.000182367	0.000175556
BRI.615_AGGCCACTCGGAATTC	-0.000673653	-0.000824289	0.000550761	-0.000489242	-0.0024828	-0.00189288	-0.000986035	-0.00144505	0.000233152	0.000312992
BRI.615_AGGCCACTCTACGGGC	-0.00151818	0.00118376	0.00024062	0.00050652	0.000797693	0.00152209	-0.000956857	0.00131436	0.000409859	-0.000614584
BRI.615_AGGCTGCAGAGCCATG	0.00130792	-6.86315e-05	0.00134069	-0.000860387	-0.000924882	-0.000924892	0.00225998	-0.000990108	-0.00150898	-0.000331136
BRI.615_AGGCTGCAGAGTTCGG	-0.00218808	-0.00103525	0.000140389	-0.000759217	-0.0020148	-0.000363056	-0.00139528	0.000444165	-0.000630561	-0.000519365
BRI.615_AGGCTGCAGATGATTG	0.000790372	0.00086361	0.000767603	0.000371537	0.00115446	0.000300843	-0.000846317	-0.000627988	-0.00139325	-0.00147411
BRI.615_AGGCTGCAGCCGCTTG	0.00233519	-0.00145172	0.00321346	-0.00117725	0.00275756	-0.00067793	0.0020299	0.00255655	-0.000142835	0.00280217
BRI.615_AGGCTGCAGGAGAGTA	-0.00102989	-0.00126986	0.000854586	-0.000852481	-0.000255243	0.000710644	-0.00187632	0.00126928	-0.00147618	0.00239604
BRI.615_AGGCTGCAGGTATTGA	0.00274691	0.0018259	0.00146	0.00126179	-0.00332434	0.00248097	-0.00337147	0.000542106	0.0027587	0.00283273
BRI.615_AGGCTGCCAACATCGT	0.000725649	0.000740695	-0.00113848	0.00208058	0.0012156	-0.00122606	0.00114774	0.000718866	-0.00111621	0.00227413
BRI.615_AGGCTGCCACCAACAT	0.00116393	-5.50879e-05	0.00136951	1.55756e-05	-0.000180404	-0.00090886	0.000887746	-0.000788222	-0.00201923	0.000597131
BRI.615_AGGCTGCCACGCACCA	0.0015138	0.000528192	0.00105719	0.000879747	-0.0009146	0.000326801	0.000307333	-0.000865396	-0.00160748	6.65315e-05
BRI.615_AGGCTGCCAGCACACC	-1.46822e-05	0.00166444	-0.000546951	-0.000578878	-0.000827044	-9.73041e-05	0.000790008	0.000518365	-9.47377e-06	0.00134936
BRI.615_AGGCTGCGTACCTAAC	-0.00139954	-0.00177821	0.000444085	-0.00139399	-0.0021653	-0.000370603	-0.00133721	-0.000202827	-0.00081927	0.000419451
BRI.615_AGGCTGCGTGAGAGGG	0.000786446	-3.98138e-05	0.000814474	0.000552243	-0.000345612	0.00017241	-0.00100439	-0.00114533	-0.000105465	-0.00238325
BRI.615_AGGCTGCGTGTTATCG	0.00131496	-0.000413633	0.00191353	-0.00131523	-0.00145971	-1.01101e-05	0.0012605	-0.000520956	-0.000270655	-0.000455001
BRI.615_AGGCTGCGTTGATGTC	-0.00011758	0.000436846	0.000530295	0.000639267	-7.98105e-05	0.00172212	0.00184332	0.00195994	0.00245883	-0.00122701
BRI.615_AGGCTGCGTTTGGGTT	0.00196388	-0.00033952	0.00116029	0.000289734	-0.00154135	0.000642551	0.00176006	-0.000165559	-0.00106003	0.000728734
BRI.615_AGGCTGCTCCTATTTG	-0.00275761	-0.00179699	-0.000385658	0.000431479	-0.00161635	0.00022012	-0.00100641	0.00144166	-0.000995893	0.00161902
BRI.615_AGGCTGCTCTAGTGTG	0.00149412	0.000107538	0.000543011	-0.000296976	-5.9246e-05	0.000771035	0.00098984	0.000619811	-0.00116853	6.42823e-05
BRI.615_AGGGAGTAGGTCGTCC	0.00125058	-0.000444407	0.00160857	-0.00161737	-0.000473279	-5.70309e-05	0.00145453	4.46836e-05	-0.000976462	-0.000903447
BRI.615_AGGGAGTAGTCGGGAT	0.00052611	0.00150083	5.31352e-05	0.00218699	0.000981371	0.00040789	-0.000713661	0.00095604	-3.55224e-05	0.000985351
BRI.615_AGGGAGTCAAAGGGCT	0.000181641	0.000989126	0.000889056	-0.000400737	0.000196752	-7.16617e-06	0.000148098	-0.000794495	-0.00147134	0.00034267
BRI.615_AGGGAGTCAAGCGCTC	-0.00121508	4.93376e-05	-0.000180146	-0.000221999	0.00133443	0.00150102	-0.000500597	-0.00326018	0.000974421	-0.000306663
BRI.615_AGGGAGTCACACAGAG	-0.00163768	-0.00239088	6.06471e-05	-0.00140768	-0.00233348	0.000879907	-0.00169932	0.00108317	-0.00155437	0.00210085
BRI.615_AGGGAGTCAGAGTAAT	-0.000863342	0.00138106	-0.000244608	0.00216889	0.00188366	-0.000417859	-0.000766461	0.000742839	2.23242e-07	-0.00220881
BRI.615_AGGGAGTGTACACTCA	-0.000457761	0.00074202	-8.82392e-05	0.00180857	0.00113507	0.000120393	-0.00020452	0.000296671	-0.000143489	-9.47229e-05
BRI.615_AGGGAGTGTACAGAGC	-0.000658727	-0.00177105	0.000811215	-0.00229098	-0.00229389	0.000739482	-0.000179002	0.00151197	-0.00137982	0.00213406
BRI.615_AGGGAGTGTCAACCTA	0.00124013	-0.000304975	0.00124675	-0.000538543	-0.000719093	0.000779224	-0.000547858	-0.000553495	-6.48214e-05	-0.00155439
BRI.615_AGGGAGTGTCCACACG	-0.000945193	-0.00260853	0.000737661	-0.00134944	-0.00103261	-0.000550341	4.59479e-05	0.000746352	-0.000924002	0.00196932
BRI.615_AGGGAGTGTCGACGCT	0.00084665	0.000672858	0.00192195	-0.0010752	-0.00252186	0.000304868	-0.000237827	-0.000452293	0.00110322	0.00198603
BRI.615_AGGGAGTGTTTGCCGG	0.00116824	-0.000433842	0.0018473	-0.00127712	-0.000656387	0.000104128	-0.000179162	-0.000920426	-0.000619029	-0.000307221
BRI.615_AGGGAGTTCAGTGTTG	0.00144669	-0.000990267	0.00145448	-8.36524e-05	-0.00055664	0.00095394	0.000476329	0.000292246	0.000187477	-0.00132087
BRI.615_AGGGAGTTCTGGGATT	0.000894979	0.000306898	0.00105269	-0.000392725	-0.00116694	0.000573437	0.00128375	-1.20754e-05	-0.00115238	0.000528479
BRI.615_AGGGCCTAGCCATTTG	-0.00187651	0.000644746	-0.000618771	0.00260678	0.0016424	0.000330912	-0.000542021	0.00152835	-0.000310072	7.33701e-05
BRI.615_AGGGCCTAGGTACAGC	-0.00119876	-0.00105095	0.000164023	-4.54544e-05	-0.000111703	-6.66391e-05	-0.00016634	0.00140878	-0.00085004	-0.000254299
BRI.615_AGGGCCTCAAACACCT	-0.000815272	-0.00137509	0.0001279	-0.000331073	-0.001575	-0.000652811	-0.000909275	0.000146298	-0.000280304	-0.000821261
BRI.615_AGGGCCTCAGACACCC	0.00137262	0.000517908	0.000839976	-0.000377526	-0.00134887	0.00126251	0.00130728	0.000139811	-0.0012364	-0.000470836
BRI.615_AGGGCCTCAGCCATTA	0.00122317	0.000514123	0.000987729	0.00111035	-0.00150528	-0.000774014	-0.00131844	-0.000353808	0.00153163	0.000773395
BRI.615_AGGGCCTCAGTCAACT	0.000718011	0.000528061	0.000469253	0.00253274	0.00134984	-0.00116364	0.000153249	-0.000298194	-0.000632183	-0.00161236
BRI.615_AGGGCCTCATGATGCT	0.000870384	0.000334933	0.00118833	0.000255199	0.000412373	0.000401284	-0.000162186	-0.000827598	-0.00193491	-0.0016346
BRI.615_AGGGCCTCATGGAGAC	0.0011999	0.000531138	0.0013718	-0.000679939	-0.00231949	0.00059618	-0.000480281	0.000184559	0.00221066	-7.54181e-05
BRI.615_AGGGCCTGTCCACTCT	0.00101372	0.000137499	0.00163105	-0.000296735	0.000642253	0.000440851	-0.000329014	-6.33879e-05	-0.00232132	-0.00063199
BRI.615_AGGGCCTGTCCTTAAG	0.000479443	-2.51152e-05	0.00108805	0.000738549	0.00129168	-0.000739491	-0.0012031	-0.000640584	-0.00059432	-0.0021526
BRI.615_AGGGCCTGTGTTCATG	0.00290085	-0.000511022	0.00157919	-0.000843851	-0.00164537	0.00100462	0.00215314	0.000596853	-0.000977931	0.000280119
BRI.615_AGGGCCTTCAACGAGG	-0.00169479	-0.00158502	0.000318389	-0.000929025	-0.00198551	0.000755695	-0.00180033	0.00128275	-0.00131219	0.00295185
BRI.615_AGGGCCTTCAACTGAC	-0.00219535	-0.00112356	-0.000141451	-0.000568404	-0.00129182	-0.000171632	-0.000919619	0.000690016	-0.00125586	0.00194007
BRI.615_AGGGCCTTCCGATCTC	0.00229551	-0.000671892	0.00111995	0.00130166	-0.00070256	0.0014474	0.00131734	0.00114241	-0.00017784	-1.62551e-05
BRI.615_AGGGCCTTCTCATGCC	0.00132859	8.10063e-05	0.00103244	-0.000193793	0.000627002	0.000623143	0.00215155	3.63062e-05	-0.00120737	-0.000181032
BRI.615_AGGGCTCAGCTTTCTT	-0.00134651	-0.00181351	0.000351327	0.000163931	-0.00160444	-0.00153974	-0.000525414	0.000394812	-0.000962585	0.000766119
BRI.615_AGGGCTCAGTCACAGG	-0.000218604	0.00168123	0.000220248	0.000828702	-0.000817237	0.00204616	1.61115e-05	0.000592065	-0.000711507	-0.000169103
BRI.615_AGGGCTCAGTCATGAA	-0.00107498	-0.00272674	0.000318026	-0.000927758	-0.00173913	0.00156459	-0.00125949	0.00189398	-0.00094942	0.00201967
BRI.615_AGGGCTCAGTCTGGAG	0.000736293	-0.00208584	0.000664929	-0.000934511	-0.0014827	0.00044041	0.000623209	0.000241235	-0.000326544	-9.77087e-05
BRI.615_AGGGCTCCAAAGCGTG	0.00104064	0.000523414	0.000545275	0.000543836	-0.00031508	0.000690523	-0.000914837	-0.000484102	-0.00139577	-0.00013959
BRI.615_AGGGCTCCAACAGCCC	-0.00113169	-0.00171816	7.04852e-06	-5.93456e-05	-0.00101801	7.77856e-05	-0.000835434	0.000196287	-0.000219327	-0.0011446
BRI.615_AGGGCTCCAGAGTGTG	-0.00157003	-0.00188787	0.000745396	-0.000853686	-0.0017411	8.01034e-05	-0.00262207	-8.95639e-05	-0.00144934	0.00285681
BRI.615_AGGGCTCGTACGGATG	0.000773241	0.000550573	0.000956251	-0.00119169	-0.000385506	0.00228317	0.000490396	-6.41094e-05	-0.00150587	-0.000740989
BRI.615_AGGGCTCGTAGCGAGT	0.00198826	0.000466681	0.000705213	0.00092842	-0.00137941	0.0028478	-0.000828904	0.000582855	8.15172e-05	-0.000791482
BRI.615_AGGGCTCGTCTCGGGT	-0.00166012	0.000928083	0.00039657	-0.000524572	0.000293281	0.000990511	0.00061817	0.00051907	-9.26841e-05	0.000153163
BRI.615_AGGGCTCGTCTGTGTA	0.000686876	0.00206162	0.0039251	-0.00156633	-0.000399729	0.00116464	-0.000434011	0.00318256	0.00528065	-0.00100255
BRI.615_AGGGCTCGTGAGTTGG	0.00123334	-0.000339193	0.00134334	-0.00116525	-0.000283719	0.00105907	0.000736547	0.000196391	-0.0010575	-0.000632963
BRI.615_AGGGCTCGTGTCCAAT	0.000318699	0.000546378	0.00163875	-0.0013479	0.000602482	0.00115485	0.000163279	-0.000510049	-0.000950703	-0.00100909
BRI.615_AGGGCTCTCATACAGC	0.0015166	0.00170912	0.00128727	0.0016628	-0.000870106	0.000192434	-0.00422844	0.000759137	0.00217938	0.00187875
BRI.615_AGGGCTCTCATGCATG	-0.000736071	-0.00120618	0.000793497	0.000451706	0.000677933	-0.000329489	-0.00252561	0.000628766	-0.00149709	-0.000471725
BRI.615_AGGGCTCTCATGGTAC	-0.00201046	-0.00162912	0.000363451	-0.000298303	-0.00275397	0.000983299	-0.00132698	0.00119388	-0.00186317	0.00236706
BRI.615_AGGGCTCTCCGTATGA	-0.00189909	0.00145725	0.000718758	-0.000747095	-0.000751437	0.000284323	-0.000280206	-0.000141791	-0.000482709	0.000767541
BRI.615_AGGGCTCTCCTACTGC	-0.00129796	-0.00116227	0.000446604	-0.000690565	-0.00136332	-0.00085715	-0.000872147	0.000545641	-0.00106256	0.000993008
BRI.615_AGGGTCCAGAGCAGCT	0.0023854	-0.0006374	0.00116941	-0.000168828	-0.00108221	0.00136829	0.00122236	0.000740896	0.000126191	-0.0011364
BRI.615_AGGGTCCAGCACGTCC	-0.00135621	0.00150232	0.00030131	0.000120483	-0.000320514	0.000832067	-0.000459047	-0.000210576	8.0783e-05	-0.000911267
BRI.615_AGGGTCCAGGTATCTC	0.00111082	0.000173751	0.00125851	-0.000364961	-0.000570714	-0.00029306	0.000369807	-0.000869736	-0.00168831	9.36124e-05
BRI.615_AGGGTCCAGTCACGAG	-0.000652751	-0.00151539	-0.000196887	-0.000789819	0.00157424	0.00253545	0.000340953	-0.00407503	0.00320479	-0.00145444
BRI.615_AGGGTCCAGTTAACAG	0.00230335	0.00015778	0.000931955	0.000555326	-0.000137604	0.00250072	-0.000367727	0.000766947	-0.000554984	-0.00206599
BRI.615_AGGGTCCCAATTGCGT	0.00136325	8.02744e-05	0.00134999	-0.00151724	-0.000260874	0.00122384	0.00171479	-0.000644143	-0.00215756	-0.000192638
BRI.615_AGGGTCCCACTGCTTC	0.00214004	0.000602631	-0.00114547	-0.000150998	-0.000706966	0.00168572	0.000901421	0.000705686	-0.00168661	-0.000497012
BRI.615_AGGGTCCCAGGACATG	0.00259289	-0.000474269	0.00108204	-0.000386686	-0.000724842	0.0026272	0.00262929	0.00047436	-0.00204454	-0.000348784
BRI.615_AGGGTCCCAGTCTACA	0.00114052	-0.000163551	0.00169119	0.000161311	0.00177357	-0.000669684	-0.000512359	-0.000844734	-0.00168795	-0.00198558
BRI.615_AGGGTCCCATGAGGGT	0.00111584	-0.000258864	0.00191595	0.000391906	0.000743137	-0.00059367	-0.000682978	-0.000751171	-0.000932846	-0.00119616
BRI.615_AGGGTCCGTAGGTCAG	0.00127533	-4.18997e-05	0.00117655	-0.00128611	-0.00043849	0.00131114	0.000208567	-0.000232226	-0.00156757	-0.00141333
BRI.615_AGGGTCCGTCAGTCGC	0.000899422	1.94706e-05	0.00149859	0.00178131	0.00133553	0.000288267	-0.000887445	-0.000153851	-0.000837352	-0.000172339
BRI.615_AGGGTCCTCAAACCCA	0.00103221	0.000227571	0.000790321	5.91323e-05	0.000494128	0.00223928	-0.00124036	0.000943118	-0.00105097	-0.000762836
BRI.615_AGGGTCCTCAACTTTC	-0.000892723	0.000381313	0.000399384	-0.00170598	-0.00159989	-0.00111764	0.00160628	-0.00116851	-0.000418076	-0.000371745
BRI.615_AGGGTCCTCGCATGAT	-0.000374717	0.00129133	-8.56097e-05	0.000124287	-0.000863262	0.000834135	9.55248e-05	-0.000668109	-0.000536378	-0.000911838
BRI.615_AGGGTCCTCGCCGTGA	0.00133675	-0.00012127	0.00111097	-0.000139844	0.000126299	0.00136221	0.000970892	0.000484335	-0.00159141	0.000483242
BRI.615_AGGGTCCTCGGCATTA	0.00224846	0.000148886	-0.00036432	0.00190136	0.000824361	0.00234027	0.000543817	0.00212847	-0.000190529	-0.002145
BRI.615_AGGGTGAAGGCCTGCT	-0.000445906	-0.00196393	0.000465955	-0.00116073	-0.000760211	-0.00122595	0.00038821	0.00018015	0.000686123	-0.00241652
BRI.615_AGGGTGAAGGTATAGT	0.0013932	-0.00051662	0.000765957	0.0013824	-0.000468976	-0.000451201	0.000853442	-0.000487495	-3.81739e-05	-0.00176257
BRI.615_AGGGTGACACCAGTAT	0.00101236	0.000644972	0.00156857	-0.000315058	0.000314575	0.0012658	0.000167266	0.000483324	-0.001836	0.00122936
BRI.615_AGGGTGACAGCGCGTT	-0.00172836	-0.00160136	0.0001578	-0.000717041	-0.00137254	0.000308829	-0.00157444	0.000610481	-0.00154625	0.00117309
BRI.615_AGGGTGACATTATGCG	0.00107808	0.000100745	0.00119697	-0.00119722	-0.000620926	0.00090284	2.99196e-05	-0.000506925	-0.00113796	-0.00105615
BRI.615_AGGGTGAGTGACCTGC	0.00110682	0.000341405	0.000963723	0.000813181	0.000844626	0.000981622	-0.00145928	4.76079e-05	-0.00129914	-0.00115093
BRI.615_AGGGTGAGTGGCCACT	0.000839273	-7.55589e-05	0.00127921	4.75518e-05	-0.00055213	0.00103087	0.000107401	0.000375368	-4.19774e-05	-0.000798564
BRI.615_AGGGTGAGTTCTTAGG	-0.00148417	0.00101709	0.000294352	-0.000169918	-0.000494976	-0.00025178	0.000296109	2.52441e-05	-0.000202746	-0.000691071
BRI.615_AGGGTGATCAAAGGTA	0.0010404	0.000229944	0.000577192	0.000716992	0.000400384	0.000163612	-0.000560708	-0.00060346	-0.000473962	-0.001682
BRI.615_AGGGTGATCATCGGGC	-0.00156932	-7.53368e-05	-0.000222719	-0.000177822	-0.00229125	0.00088179	-0.000214112	0.000197113	-0.000487723	0.000882083
BRI.615_AGGGTGATCTTGGTGA	-0.0014526	0.000958858	0.000484807	8.28633e-05	-0.000633063	-0.000256561	0.000161865	-0.000675999	-0.000466748	0.00139466
BRI.615_AGGGTTTAGAGTCTTC	-0.00178837	0.00158813	7.2869e-05	0.000394348	-0.000114248	-6.07344e-05	-0.0006299	-0.000492094	3.39537e-05	-0.00191586
BRI.615_AGGGTTTAGCTGACAG	0.000931552	0.000163328	0.00111426	-0.00048787	-0.00108148	-0.000215542	0.00163418	-0.000734223	-0.00137937	-0.00196939
BRI.615_AGGGTTTCAATGCAGG	-0.00193896	-0.00188674	-2.26388e-05	-0.00100965	-0.00296974	-0.000134851	-0.000790491	0.000619169	-0.000753982	0.00243451
BRI.615_AGGGTTTCACATATGC	-0.000614512	0.000762105	0.00080218	-0.000869711	8.07393e-05	0.000650673	0.000379269	-9.11567e-05	-0.000890735	0.000151592
BRI.615_AGGGTTTCACGCTATA	0.00129243	-5.02247e-05	0.00124778	-0.000558512	-0.000762612	0.00141615	0.00115741	0.000228436	-0.00128824	0.000363303
BRI.615_AGGGTTTCATGACAGG	0.000187972	-0.000846694	0.000369971	0.000316404	-0.000139662	3.0995e-05	0.00045483	0.000552477	-0.00203513	0.000632342
BRI.615_AGGGTTTGTAGTGCGA	-0.0015796	-0.00144863	-0.000179502	0.000852812	-0.00255605	-0.00100513	-0.0015148	0.000365056	-0.000941956	0.00264171
BRI.615_AGGGTTTGTATGAGAT	-0.000172219	0.000392983	-0.000170862	0.00132689	0.000729553	-0.00108188	0.00322806	0.00119276	-0.000119691	-0.000822191
BRI.615_AGGGTTTGTCAGGTGA	-0.0015077	-0.00216045	8.77729e-05	-0.00285162	-0.000318876	0.00201459	-0.000187583	0.00194416	-0.000708426	0.00184416
BRI.615_AGGGTTTGTCCTTGTC	0.000918373	0.000946218	0.000613889	0.00140823	-0.000273523	0.00136051	-0.000351507	-0.00046847	-0.000605601	0.000240074
BRI.615_AGGGTTTGTCTCGACG	0.00251694	-0.000169505	0.00129441	0.000368653	-0.00116471	0.00241445	0.000541586	0.000711477	-0.00152153	-0.000519898
BRI.615_AGGGTTTGTCTGTTAG	-0.000258973	0.00126951	0.000133099	0.00182668	0.00102239	-0.00121983	0.00135433	0.000366684	-0.0010159	0.00114269
BRI.615_AGGGTTTGTGTAACGG	-0.00249505	0.00214602	0.000456021	-0.000986145	-0.00208561	-0.00104571	0.00108433	-0.000973762	-0.00131812	0.00159187
BRI.615_AGGGTTTTCCTGATAG	0.00113197	6.92751e-06	0.000635152	0.000756439	-0.000139985	0.00149707	0.000800031	0.00102497	-0.00099257	-0.000391122
BRI.615_AGGGTTTTCGAGAACG	-0.00146018	-0.00127348	0.00125229	-0.00229734	-0.000786232	0.000787991	-0.00251923	0.000487485	-0.00175809	0.00127178
BRI.615_AGGGTTTTCGTAACTG	0.00084338	0.000477443	0.00153787	0.000990045	0.000770154	-0.000296724	0.000884327	0.000334385	-0.00070103	0.000672356
BRI.615_AGGGTTTTCTTGGGCG	0.00189947	0.000326796	0.00104394	0.00103693	-3.92564e-05	0.000360074	0.00151488	-0.000215952	-0.00107808	-0.000463078
BRI.615_AGGTAGGAGCCTAACT	-0.000915166	-0.000122351	0.00433958	-0.00360811	0.000537423	-0.00163705	7.79691e-05	0.00150395	0.00286393	-0.000346776
BRI.615_AGGTAGGAGCGTGAGT	-0.000983047	-0.00175008	0.000423087	-0.0014573	-0.000880977	-0.00032485	-2.36409e-05	0.000484193	-0.000170401	0.000705192
BRI.615_AGGTAGGAGGTTTGAA	0.000877484	0.000842547	0.00072553	0.000852867	-0.00120567	-0.000435757	0.00015511	-0.000874195	-0.00107175	-0.000800113
BRI.615_AGGTAGGAGTCATCCA	-0.000627352	-0.00092901	0.000501206	0.000295369	-0.000931158	0.000574084	-0.000710243	0.00157249	0.000108834	0.00248133
BRI.615_AGGTAGGCAAATGATG	-0.000947228	0.000300742	-0.000232798	0.00109901	0.000333226	-0.000275267	0.00020908	0.000949638	0.00088978	-0.00121189
BRI.615_AGGTAGGCAAGAGAGA	-0.00103457	-0.00139201	0.000427156	-0.00108932	-0.00108454	0.001435	-0.000826867	0.000344263	-0.000567775	-0.00100829
BRI.615_AGGTAGGCAATGACCT	-0.00056521	-0.00140779	0.000456847	-3.18143e-05	-0.000511254	-1.12847e-05	-0.0028059	0.000804368	-0.00130333	-0.00045199
BRI.615_AGGTAGGCACCGTGCA	-0.00129549	-0.00190283	-7.18822e-05	-0.000690848	-0.00190658	-0.000405325	-0.000956533	-9.13402e-05	-0.00117982	0.00360149
BRI.615_AGGTAGGCACTGGCGT	-0.00177159	0.00208029	0.00452962	-0.0035095	0.00137436	-0.000358016	0.000940274	0.00172134	0.00371938	0.000189184
BRI.615_AGGTAGGCATCGCTCT	0.00115725	0.000272214	0.000765167	-0.000521902	-0.00122805	0.00142831	0.000871931	-0.000538982	-0.00113923	-0.00179191
BRI.615_AGGTAGGCATCTGTTT	-0.00192805	-0.00105102	0.000601911	-0.000393154	-0.00152822	0.0011811	-0.00223446	0.00032713	-0.000969398	0.00248352
BRI.615_AGGTAGGCATTGCTTT	-0.000429689	-0.00234007	0.000582158	-0.00019259	-0.00167767	-0.000908599	0.00078884	0.000422613	-0.000295376	0.00195785
BRI.615_AGGTAGGGTACCTTCC	-0.000233158	-0.00185977	0.00105214	-0.00208069	-0.000104153	-0.000140933	0.000285567	-0.000154893	-0.000284352	-0.00207255
BRI.615_AGGTAGGGTACGCTAT	-0.000840084	0.0017517	0.00291954	-0.00205293	0.000181171	-8.00404e-05	0.00231909	0.0027995	0.00449819	-0.00117675
BRI.615_AGGTAGGGTAGCTAAA	0.0012408	-0.000170856	0.0015387	-0.0012166	-0.00158175	-0.000449339	0.00126009	-0.000126785	-0.000349478	-0.000459503
BRI.615_AGGTAGGGTCCGGACT	0.000410534	0.000720832	0.000886107	0.000645373	0.00190074	-4.38105e-05	-0.000703404	-2.51663e-05	-0.001522	-0.000463973
BRI.615_AGGTAGGGTCGCATTA	0.00027986	-0.000114111	0.00171057	-0.00169412	-0.00263575	0.00372442	5.64065e-05	0.00240541	0.00167037	0.00170877
BRI.615_AGGTAGGGTCGGTGTC	0.000761783	0.00128796	0.00354224	-0.00130997	-0.000106087	0.00113517	0.0014083	0.00321155	0.00424421	-0.00177278
BRI.615_AGGTAGGGTGAACTAA	0.0016341	0.000446542	0.00142928	0.000408068	4.39138e-05	0.000362912	0.000760867	-0.00025343	-0.00129621	0.00122383
BRI.615_AGGTAGGGTTACCTTT	-0.00189975	0.00125364	0.000718281	-0.000791831	-0.00108594	0.0003291	0.00105561	-0.000158995	-2.27553e-05	-0.000433798
BRI.615_AGGTAGGGTTCGGTTA	0.00166159	0.000251778	0.00117378	0.000467897	0.000390018	0.000415634	-8.38164e-06	-0.000180305	-0.000908056	-0.000583062
BRI.615_AGGTAGGGTTTGTGGT	0.00142977	0.000276853	0.000953306	5.28919e-05	-0.000639362	0.00109861	0.0014668	-0.000156175	-0.00192598	-0.000483703
BRI.615_AGGTAGGTCCGTATAG	0.00110073	-0.000182336	0.00078626	-0.000644928	-0.00222826	-0.000612222	0.00171029	-0.000925826	-0.000735024	-0.00103418
BRI.615_AGGTCATAGAAGCCTG	0.000509218	0.000449342	0.00102255	-0.000496214	0.00119529	-0.000216144	-0.00142339	-0.00104124	-0.00278599	-0.000599955
BRI.615_AGGTCATAGATTCGAA	-0.00160154	-0.0014455	0.000202662	-0.000760729	-0.000287827	0.00145113	-0.00022925	0.00244182	-0.000709185	0.000220702
BRI.615_AGGTCATAGGTCACTT	0.000939777	0.000373776	0.00057163	-6.64842e-05	-0.00188463	0.000110144	0.000599989	-0.000949522	-0.00125757	-0.000695762
BRI.615_AGGTCATCACAAAGTA	-0.000517014	0.00124735	0.000795761	0.000571433	-0.000445318	-0.000563839	0.00105444	-6.14154e-05	-1.91418e-06	-6.56484e-05
BRI.615_AGGTCATCACTTGACA	-0.00129205	0.000840815	5.52054e-05	0.000563224	0.000234582	-0.000683476	-0.000998276	-0.00025968	-0.000650779	-0.000692937
BRI.615_AGGTCATCAGCAATTC	0.00264865	-0.000187954	0.00097665	0.000993777	-0.000991402	0.00157799	0.00245612	0.000336136	-0.00224141	-0.000281303
BRI.615_AGGTCATCAGCTCTGG	2.25555e-05	0.00108177	4.63095e-05	0.00132361	0.000449661	-0.000748581	0.0025403	0.000912416	-0.000712549	-0.00019817
BRI.615_AGGTCATCAGGCTACC	-0.0015499	-0.00242196	-0.000148911	0.000468994	-0.00253259	0.000569143	-0.000661492	0.0021941	-0.00131461	0.00141972
BRI.615_AGGTCATCATGAATAG	-0.00187462	0.00138394	0.00103658	-0.00110399	-0.000677638	-0.00107192	0.00203754	-0.000256299	-0.000593137	-3.15645e-05
BRI.615_AGGTCATGTAAGCTCT	-0.00176664	-0.00164097	0.000359137	-0.00212631	-0.00146288	0.000813283	-0.00150799	-4.69915e-05	-0.000882433	-7.84874e-05
BRI.615_AGGTCATGTAATGCGG	-0.00185416	0.0017513	0.00135676	-0.00125964	0.000160178	0.000130816	-0.00101393	-0.000278048	-6.74037e-05	-0.000163024
BRI.615_AGGTCATGTACAGAGC	3.53814e-05	0.000580668	0.000895789	9.86437e-05	-0.00014887	-0.00102904	0.00132748	-9.42425e-05	-0.000508473	0.00199566
BRI.615_AGGTCATGTAGGTAGC	0.000636217	-0.000486771	0.00159588	-0.000365185	0.000214472	0.001508	-0.00100151	-1.43963e-05	0.000668986	-0.00165046
BRI.615_AGGTCATGTCATCCGG	0.00108241	0.000211058	0.000435138	5.20617e-05	-0.000620594	0.00109399	0.00151902	0.000664644	-0.00090025	0.000228585
BRI.615_AGGTCATGTGCGAACA	5.44761e-05	0.000853255	0.000256365	0.000266059	-0.000414193	1.89831e-05	0.0020326	-7.07728e-05	-0.00129858	0.00104805
BRI.615_AGGTCATTCAAACCCA	0.00117833	0.00119034	0.000987325	0.00150788	-0.00194246	0.00126408	-0.00228998	-0.000150386	0.00190892	0.000741843
BRI.615_AGGTCATTCATGACAC	-0.000702366	-0.000529587	0.00145956	-5.98324e-06	-0.00153275	0.00139143	-0.000777678	0.00323972	0.00265127	0.00109784
BRI.615_AGGTCATTCCGGACTG	0.0014157	-0.000800513	0.00122217	0.000379686	-0.000271201	-0.000755095	0.00118278	6.73329e-05	-0.000669313	0.000244019
BRI.615_AGGTCTAAGAGAGTTT	0.000871726	0.00135248	-0.000529222	-0.00395373	-0.000437342	0.000381059	-0.00330229	-0.00130561	-0.000881015	0.00212497
BRI.615_AGGTCTACAATCGAAA	-0.00159185	-0.00188901	2.27769e-05	-0.000542393	-0.00209477	0.000819292	-0.000751075	0.000939456	-0.000677309	0.000870421
BRI.615_AGGTCTACATACATCG	-0.0011983	0.000142008	-2.03915e-05	0.000100948	-4.34898e-05	-0.000219168	0.000626231	0.000785309	-0.00135751	0.0013379
BRI.615_AGGTCTAGTCCTGTCT	0.000938145	0.000416156	0.00140121	1.29761e-05	-1.22677e-05	-0.000275288	0.000216515	-0.000490505	-0.00168028	-0.00154344
BRI.615_AGGTCTAGTTACGTAC	0.00153711	0.00055547	0.00317546	-0.000181123	0.00160004	-0.000284568	-1.05106e-05	0.00211515	0.00304284	-0.00102411
BRI.615_AGGTCTAGTTCAACGT	-0.000729291	0.000926922	-6.91688e-05	-0.000767334	0.000241996	-0.00164422	-0.000332923	-0.000969405	-0.00042641	0.000106635
BRI.615_AGGTCTATCACTCTTA	-0.00188686	0.0013692	0.000372719	-0.000426844	-0.000360177	-0.00034889	0.00112691	-8.66978e-05	-0.000661323	0.000189055
BRI.615_AGGTCTATCATAGAGA	-0.00119303	-0.000580895	-0.000331316	0.000797845	-0.00149863	0.00261314	-0.000391533	0.00108149	-0.00120991	0.000612526
BRI.615_AGGTCTATCCCGTAAA	-0.000771182	-0.00214771	-8.97634e-05	0.000230906	-0.00187616	0.000469643	0.000686463	0.0014489	-0.000830834	0.000655214
BRI.615_AGGTCTATCCGTGGTG	0.00140858	0.000204896	0.00228176	0.000503583	1.07667e-05	5.27115e-05	-0.00170736	-0.00108089	-0.00145631	0.00055793
BRI.615_AGGTCTATCGTGGACC	0.00216362	0.000189391	0.00110559	0.00190825	6.13291e-06	0.000619541	8.87726e-05	-0.000649898	-0.00153463	-0.00097475
BRI.615_AGGTCTATCGTGTGAT	0.000685252	0.000287467	0.000697523	0.00131622	0.000264352	0.00066643	-0.000295757	-9.75552e-05	-0.000199537	-0.000872119
BRI.615_AGGTGTTAGCATAGGC	-0.0013294	-0.00116569	0.000891713	-0.000542565	0.000113494	0.000441678	-0.000626298	0.000747741	-0.00199815	-0.00057385
BRI.615_AGGTGTTAGTAAGACT	0.000193135	0.00050544	0.00102603	-4.68531e-05	0.000824238	-0.000652517	0.000483073	-0.000435673	-0.00173198	0.000520503
BRI.615_AGGTGTTAGTCATCCA	0.0021373	0.000208917	0.000616697	0.00166906	-0.00182879	0.00110446	0.00124691	0.000905607	0.000380806	0.00117405
BRI.615_AGGTGTTCAACTCGAT	-0.00116552	-2.6222e-05	-0.000235209	-0.000497045	-0.00207568	0.000954406	-0.00011386	0.000902352	-0.000760413	0.00139561
BRI.615_AGGTGTTCACATGTTG	0.00109749	0.000216563	0.000317728	0.000847898	-0.000335937	0.000998298	0.00103217	0.000540515	-0.000908868	-0.000598215
BRI.615_AGGTGTTCACTACGGC	0.00171697	-0.000625354	0.000367336	0.00230396	0.0021064	-0.00153538	0.00179224	0.00225349	-0.000759013	0.002286
BRI.615_AGGTGTTCAGTATACC	0.00117882	-0.000325185	0.000946489	0.000523346	-0.00018673	0.000455592	0.000214136	0.000363341	-0.00133691	-0.000568743
BRI.615_AGGTGTTCATAGAGGC	-0.000415887	0.000854617	6.72169e-05	0.00180472	0.0011727	-0.000953261	-4.06704e-05	-9.00988e-05	-0.000544698	0.000258281
BRI.615_AGGTGTTCATCGCTAA	-0.00225366	-0.000495274	-0.000362379	0.00121577	0.000487392	0.000517164	-0.00304363	0.000890874	-0.00106951	-0.000896733
BRI.615_AGGTGTTCATCTCAAG	0.00137753	-0.000349376	0.000109316	0.00116646	-0.00118539	0.000964477	0.000333162	-0.000262616	0.000192294	-0.000710996
BRI.615_AGGTGTTGTACAGGTG	0.000934321	0.000181578	0.000980712	-0.000284867	-0.00113157	0.00096983	0.00202428	-7.34997e-05	-0.000745271	0.00026301
BRI.615_AGGTGTTGTACTAAGA	0.000941016	0.000595744	0.000771399	0.000175702	-0.00158668	-0.000129452	0.0012122	-0.000633591	-0.00141945	-0.000759928
BRI.615_AGGTGTTGTCCACTTC	0.00143839	-0.000877238	0.00107931	0.00014963	-0.00064847	0.00159845	-0.000615861	-0.000300522	0.000594959	-0.0030719
BRI.615_AGGTGTTGTCCTTTGC	0.000966965	0.00031809	0.000330416	0.000376125	-0.00220185	0.00140493	-0.000347376	4.02365e-05	0.00178163	9.96422e-05
BRI.615_AGGTGTTGTCGGATTT	-0.00114173	-0.0013223	-0.000173512	-0.000634115	-0.00113229	-0.000278236	-0.000614517	0.00028379	0.000229889	0.000954929
BRI.615_AGGTGTTGTGCGGCTT	-0.00100812	-0.00158936	-0.000999744	0.000453159	0.00223528	0.00233903	0.000829202	-0.00352263	0.00171075	0.00273932
BRI.615_AGGTGTTGTGCGTCGT	-0.000627033	0.000194617	0.000223888	0.000237067	0.000363508	0.00125741	-0.000751528	0.000539488	-0.000949752	-0.000725238
BRI.615_AGGTGTTGTGCTCGTG	-0.000263475	0.00115152	0.00062128	9.21708e-05	-2.5409e-05	0.000900492	0.000449939	0.0002827	-0.00177845	0.000749321
BRI.615_AGGTGTTGTGTGTTTG	0.00103561	0.000322583	0.00165504	-0.000425448	0.000871535	0.000252451	0.000552266	-0.000258158	-0.00165203	0.00114389
BRI.615_AGGTGTTGTTCCCACT	-0.00207279	0.00168967	0.000242533	-0.000854304	-0.00227041	-0.000459449	0.00145322	-0.000884464	2.82702e-05	-0.000145502
BRI.615_AGGTGTTTCACTGAAC	-0.000844566	-0.00113905	0.000846088	-4.13135e-05	-0.000517244	0.000769088	-0.00242812	0.000888733	-0.00182559	0.00203201
BRI.615_AGGTGTTTCCGAGCTG	-0.00129848	-0.00144418	0.000472665	-8.60143e-05	-0.00158266	-0.000161449	-0.000528312	0.000870515	-0.000394099	-4.45052e-06
BRI.615_AGGTGTTTCCTACGAA	-0.000623709	-0.000147833	0.000616467	-0.000128032	1.27846e-05	0.000435908	0.000472851	0.00111712	-0.000185522	0.00114947
BRI.615_AGGTTACAGATGACAT	-0.000470416	-0.000770512	-0.00129878	-0.000526839	-0.00393068	0.00392049	-0.00259511	0.00316136	0.000838239	0.0019203
BRI.615_AGGTTACAGGTGATAT	0.00103431	0.000172519	0.00061933	0.000488801	0.000220143	0.00168229	0.000436643	0.000326106	-0.000496143	-0.00179868
BRI.615_AGGTTACCAATCCTTT	0.000995847	0.000942137	0.00110783	0.00119853	-0.00111596	0.000343105	-0.00249959	-0.000624195	0.00134507	0.000719263
BRI.615_AGGTTACCAATCGCGC	-0.00129998	0.00142341	0.000524565	-0.00141219	-0.00145806	0.000465409	0.000366124	-0.00022152	-0.000290243	0.000438828
BRI.615_AGGTTACCACGCTATA	-6.70078e-05	0.00165419	0.00343499	-0.00248727	0.000312317	0.00101403	0.00218935	0.00288246	0.00232867	-0.000382925
BRI.615_AGGTTACCAGCCTTCT	-0.00220231	0.00201582	0.000225156	0.000249558	0.00067097	-0.000293896	-0.000538122	-2.61089e-05	-2.95785e-05	-0.000833524
BRI.615_AGGTTACCATACTGAC	-0.00116437	0.00118207	0.000690237	-0.000155225	-0.00120819	-0.00024535	0.00207884	-0.000124238	0.000270578	0.000906193
BRI.615_AGGTTACCATCTCCCA	0.00201404	0.000115609	0.000621024	0.00189308	0.000388352	0.000358429	-2.8877e-05	-0.000820624	-0.00186063	-0.00101266
BRI.615_AGGTTACGTACCGGCT	-0.00155253	0.0023983	0.00357804	-0.0027583	9.75322e-05	-0.00114775	0.00117155	0.00204324	0.00341039	-0.000433278
BRI.615_AGGTTACGTACCGTGC	0.000940627	-0.000432217	0.00118608	0.000229057	0.000120307	-4.92744e-06	0.0019314	0.000413789	-0.00119952	0.00105525
BRI.615_AGGTTACGTATATGGA	-0.00172055	-0.00134565	0.000749768	-7.67089e-06	-0.00153811	-8.06374e-05	-0.00145378	0.000641913	-0.00177266	0.00394818
BRI.615_AGGTTACGTTCGAACT	0.00177881	-0.000425233	0.000350341	0.00143321	-0.00122154	0.00124716	0.00114117	-2.32023e-05	-0.000127074	-0.0030125
BRI.615_AGGTTACTCACGTAGT	-0.00126917	0.00203618	0.00429177	-0.00293063	0.00104556	-0.00254664	0.00149562	0.00230616	0.00401589	-0.00125542
BRI.615_AGGTTACTCCATCACC	0.000462449	0.00102961	0.000609177	0.00233404	0.000455689	-0.000700478	-0.0013679	-0.000836748	-0.00143184	-0.0014382
BRI.615_AGGTTACTCTTAGCCC	-0.00151417	-0.00132099	-0.000838295	0.000845461	-0.00249585	-0.000660304	0.000263469	-0.000342188	-0.00100813	0.000660314
BRI.615_AGGTTGTAGAGAGCAA	0.00134253	7.34975e-05	0.00103505	0.00123565	0.000854011	0.00107785	-0.00142459	0.000539722	-0.000568655	-0.000785801
BRI.615_AGGTTGTAGTGAACAT	0.000629328	0.000882913	0.0010667	0.000105742	0.00160491	0.0016564	0.0005951	0.000565502	-0.00132096	-0.000250903
BRI.615_AGGTTGTAGTGCCGAA	-2.04421e-05	0.0009393	0.00023557	-0.000445955	-0.00127632	0.000792733	0.00264024	0.000585828	-0.00067593	0.000233267
BRI.615_AGGTTGTCAAATAGCA	0.00204848	-0.000357226	0.0005183	0.000854517	0.000131278	0.00162168	0.000938865	0.0007862	-0.00129659	-0.00126524
BRI.615_AGGTTGTCAACAGAGC	-0.000496121	0.000882337	0.000530308	0.000887895	0.000459981	-0.00119671	0.00157619	0.000335548	-0.000644812	0.000106162
BRI.615_AGGTTGTCAACGTATC	0.0013385	-8.37141e-05	0.000852226	0.00106226	-0.000246107	0.000505484	0.000575315	-0.000326274	-0.00142018	-0.00107729
BRI.615_AGGTTGTCAGGTCAAG	0.00169886	0.00078121	-0.0018111	-0.000837303	-0.00131636	0.00470114	-0.000349072	0.00234637	0.0020135	0.00025242
BRI.615_AGGTTGTCAGTTAGAA	-0.000287162	0.000744524	0.000929676	0.000298371	-0.000200932	-0.00153785	0.00223267	-0.000376859	-1.96985e-05	-9.33186e-05
BRI.615_AGGTTGTCATCAGCGC	-0.00132678	-0.00110722	0.000366826	0.000128536	0.000878643	-0.000208063	-0.000880299	0.000884117	-0.000472724	-0.000786461
BRI.615_AGGTTGTGTATACGGG	-0.00133134	-0.00162684	-4.17095e-05	-3.58503e-05	0.000208235	0.00168466	-0.00212496	0.00193515	-0.000619151	0.000599872
BRI.615_AGGTTGTGTGGGAGAG	-0.00251366	-0.00206577	0.00101718	-0.00244161	-0.00209475	0.00152396	-0.00117109	0.0020248	-0.00196737	0.00198269
BRI.615_AGGTTGTTCACCCATC	0.000869392	0.000280738	0.000935894	0.000664846	-0.00151407	-0.00035274	0.00247271	0.000576612	-0.000206488	0.00172266
BRI.615_AGTAACCAGAACCGCA	-0.00120182	-0.00133474	0.000389065	-9.41002e-05	-0.00336751	-0.000628107	0.000748578	-8.37191e-05	-0.000656115	0.000949215
BRI.615_AGTAACCAGAATTCAG	-0.00142024	-0.00168694	0.0012701	-0.00137264	-0.000506002	-0.000928657	-0.00131523	-6.58474e-05	-0.000654494	0.000159037
BRI.615_AGTAACCAGATGCCGA	-1.70759e-05	0.000436422	-0.000440618	0.00147234	-0.00213121	0.000143904	0.00193399	0.000242048	0.000161805	-0.00118168
BRI.615_AGTAACCAGATGGCAC	-0.000891766	-0.00149658	0.000428017	-0.00178218	-0.0014791	-0.00114676	0.000418594	-0.000272701	-0.000201818	-0.000692802
BRI.615_AGTAACCAGCATCGAG	-1.39066e-05	0.00101087	-0.000126623	0.00055426	0.000403414	0.000951283	0.00163674	0.00117551	-0.00121968	0.00034947
BRI.615_AGTAACCAGCTCTGTA	0.00124885	0.000664803	0.000678423	0.00122419	-0.00109012	0.00126376	-0.00147699	0.00106663	0.00220332	-2.99265e-05
BRI.615_AGTAACCAGGACAGTC	0.00108499	0.00122224	-0.00109173	-0.00235112	-0.00179481	0.00111421	-0.00217036	-0.00094749	0.000411966	-0.000146244
BRI.615_AGTAACCCACCAAAGG	0.00218609	0.000348744	0.00154266	0.000987366	0.00145801	0.00139131	0.00127365	0.000764796	-0.00237409	0.000377314
BRI.615_AGTAACCCACGGATCC	0.00102598	0.000199529	0.00191941	-0.00094102	0.000822108	9.58852e-05	-0.000273966	-0.000547779	-0.00228259	0.000221058
BRI.615_AGTAACCCACTTGTCC	0.00138615	-0.000642978	0.000418692	0.00141737	-0.00123302	0.000647067	0.000703796	0.000275386	0.000423697	-0.00212584
BRI.615_AGTAACCCAGACGGAT	0.000248461	0.000596913	0.000990992	0.000114688	5.8885e-05	-0.000621216	0.00044068	-0.000607041	-0.00159745	0.000552339
BRI.615_AGTAACCCAGGACGAT	-0.00131654	-0.00119044	0.000779452	-0.00170337	-0.00198854	-0.000431239	-0.000138623	-0.000489593	-0.00082856	0.000341604
BRI.615_AGTAACCCATAGTCGT	-0.00158803	-0.00171838	4.08283e-05	-9.28304e-05	-0.002809	-0.000863946	-0.000839819	-0.000207269	-0.00095024	0.000484517
BRI.615_AGTAACCGTCGATTTG	-0.000240077	0.00100057	-0.000592036	-0.00029613	-0.00231452	0.00246621	-0.00347116	0.00215251	0.000895823	0.000329797
BRI.615_AGTAACCGTCGCAACC	-0.000960954	-0.00118774	0.000373609	-0.000348452	-0.000661977	-0.00074904	-0.00107201	0.000172722	-0.000934098	-0.000720886
BRI.615_AGTAACCGTGCTATTG	0.000933638	0.000565261	0.000853397	0.000377904	0.000690816	0.0016664	-0.00144546	-0.000552585	-0.00152911	-0.000982995
BRI.615_AGTAACCGTTCCGGTG	0.00366321	-0.000194069	0.00160657	0.0011465	0.000831546	0.00385365	0.00130972	0.00271164	-0.000801585	0.000201872
BRI.615_AGTAACCGTTGTGGAG	-0.00151738	-0.000978758	0.00188907	-0.00210579	-0.0013213	0.00180132	-0.000175309	0.00366518	0.00174564	0.000871379
BRI.615_AGTAACCTCGAAATCC	-0.00215656	-0.00192078	0.0010673	-0.00165283	-0.00305235	0.00138964	6.18672e-05	0.00288001	0.000454574	0.00191426
BRI.615_AGTACCAAGAGCAGTC	0.000910217	0.000224213	0.00139977	-0.000686235	-0.00101367	0.00139522	-0.000345915	-0.000986885	-0.00170337	-0.000507219
BRI.615_AGTACCAAGGGACAGG	-0.000379646	-0.00168204	0.00129623	-0.00146784	-0.000115234	7.55813e-05	-0.000875378	0.000934836	-0.000442673	0.00191243
BRI.615_AGTACCACACCTTCCA	-0.000162231	0.000626605	-0.000510552	0.000643729	-0.00198466	-0.000290653	0.00192992	-0.000813634	-0.00133032	-0.000462892
BRI.615_AGTACCACAGGCACAA	-0.00142217	-0.0017164	0.000685664	-0.0016831	-0.00167458	-8.51181e-05	-0.00171653	0.000824728	-0.00109381	0.000494827
BRI.615_AGTACCAGTAGGTAGC	-0.00036239	0.00091255	0.000350147	-0.000205425	-0.000397714	0.0012869	0.000419528	0.000697055	-0.000296984	0.000765721
BRI.615_AGTACCAGTCTACATG	0.0015637	-0.000347055	0.000539815	0.0014904	-1.77903e-05	0.00048952	0.00080167	0.000783111	-1.29001e-05	-0.000423416
BRI.615_AGTACCAGTCTGTAGT	0.000885032	0.000818524	0.00136648	-0.00118761	-0.00171077	0.00229632	-0.000651161	0.000312189	0.00124022	8.51673e-05
BRI.615_AGTACCAGTTGGTAGG	-0.00120629	-0.00142094	0.000294569	-0.000692282	-0.000859234	-0.000289702	-0.00165873	0.000319316	-0.000869277	0.000922584
BRI.615_AGTACCAGTTTGGCTA	0.000600812	0.000527939	0.00142578	0.000325084	-0.00250033	-0.000700822	-0.00193747	-0.00150958	0.00111638	0.000592314
BRI.615_AGTACCATCATGGTAC	0.000635205	0.00109656	0.00107076	-0.000791052	-9.62611e-05	0.000831	-0.000377483	-0.000490114	-0.00129169	0.000216622
BRI.615_AGTACCATCATTTCGT	0.000819988	0.000398712	0.00122702	-0.000486425	-0.000855001	-0.00021898	4.49173e-05	-0.00117627	-0.00197969	5.65152e-05
BRI.615_AGTACCATCCACGTCT	0.00231708	-0.00060688	0.000766877	0.000991203	-0.000791602	0.00137314	0.00220002	0.000627132	-0.00113049	-0.00106497
BRI.615_AGTACCATCCTAGCTC	-2.38156e-05	0.000984273	0.00217804	-0.00127973	0.000783141	2.26598e-05	0.00111521	0.00257861	0.00330943	-0.00032612
BRI.615_AGTACCATCGAGTCCG	-0.00129085	-0.00156736	0.000139655	-0.0010859	0.000367788	0.00185634	-5.17372e-05	0.00275509	-0.000522326	0.00232608
BRI.615_AGTACCATCGTAGAGG	-0.00131989	-0.00140803	-0.000279712	-6.46854e-05	-0.000994516	-0.000252228	-0.000538793	0.00087684	0.000560695	0.000259721
BRI.615_AGTACCATCGTTCTAT	0.00107203	0.00017334	0.00103532	-0.000438769	-0.00196543	0.00136014	0.00143486	0.00046865	-0.000110969	0.000984965
BRI.615_AGTACCATCTCGCTCA	-0.000787227	-0.00170425	0.000900458	-0.000979739	-0.00161871	4.08494e-05	-0.00186951	0.000269031	0.000149057	-0.00142156
BRI.615_AGTACCATCTCGGGAC	-0.000574565	-0.00224037	0.00191866	-0.00251173	9.49178e-05	0.000126849	-0.00135808	0.00136405	-0.00142928	0.000388575
BRI.615_AGTACTGAGAACCGCA	-0.000283817	0.000957569	0.000475191	-0.000522138	9.65171e-05	0.00278132	0.000392701	0.00207443	0.00220688	-0.00115182
BRI.615_AGTACTGAGGACTATA	0.00146332	0.000301357	0.0012304	0.000341846	-0.00137508	0.00039446	0.00052413	-0.000810811	-0.000686821	-0.00016384
BRI.615_AGTACTGAGGCATTTC	0.00155151	-0.000374315	0.000633609	-0.000175117	-0.0013443	0.00114039	0.00136657	0.00102271	-0.000296577	-0.000623571
BRI.615_AGTACTGAGTAGTCAA	-0.0015165	-0.0013417	0.000112791	-0.00102395	0.000752489	0.00157456	-0.00146981	0.00178151	-0.00107112	0.00140063
BRI.615_AGTACTGAGTCAAGCG	-0.00056415	-0.00275216	0.000469151	-0.00226635	-0.00170745	0.00109799	3.77551e-06	0.000478085	0.00065182	3.75718e-05
BRI.615_AGTACTGCAGGGAATC	0.00177429	-0.00065715	0.000912182	-0.000884197	-0.00177091	0.00118454	0.0020552	-0.000324368	1.24146e-05	-0.00145901
BRI.615_AGTACTGCATCCGGCA	0.000392337	0.000642337	0.00111628	-0.000189902	-0.000195276	0.000781478	-0.000219026	-0.000240084	-0.00118939	-0.000449844
BRI.615_AGTACTGGTACTGACT	0.00105187	0.000210223	0.00117565	-0.000216475	0.000155456	0.000188568	0.000365438	-9.74181e-06	-0.00097994	-0.000806164
BRI.615_AGTACTGGTCCATACA	-0.000277702	-0.00170823	0.000276234	-0.000199551	0.00019424	3.80285e-05	-0.000147373	0.000940176	-0.000248941	-0.000174773
BRI.615_AGTACTGGTGTGTGTT	-0.000139284	-0.00136807	-7.2898e-05	0.000436475	-0.00267525	0.00180861	-0.000911926	0.000500488	-0.00117317	-2.1044e-05
BRI.615_AGTACTGTCGTGCATA	0.00231153	0.00093952	-0.00191158	-0.00147248	-0.000378486	0.0016322	0.000385145	0.000448046	-0.00113188	-0.00116579
BRI.615_AGTACTGTCTTTGCGC	0.000872928	0.000182323	0.0016081	-0.00114101	-0.00104382	7.48778e-05	-0.000369664	-0.0010711	-0.000987806	0.000573115
BRI.615_AGTAGCTAGCTGTTAC	0.000989966	0.000193049	0.00169716	-0.00139828	7.38266e-05	0.00103996	6.58315e-05	-0.000238174	-0.00127436	-0.00101741
BRI.615_AGTAGCTAGGGATCTG	-0.00110403	-0.000813947	0.000230183	-0.000723267	-0.00115933	-0.000428862	-0.0026435	-0.000252842	-0.000563092	0.000395912
BRI.615_AGTAGCTCAACTCGAT	0.000495525	0.000457792	0.000661682	0.000391042	0.000603082	0.000891223	-4.68994e-05	0.000339285	-0.00172038	0.000868132
BRI.615_AGTAGCTCAAGTGGCA	-0.00163435	-0.00129674	0.000496187	-0.00083994	-0.000972555	0.00129214	-0.00288939	0.000685393	-0.000629971	0.000914066
BRI.615_AGTAGCTCACATTGTG	-0.000563446	0.000777134	0.00100495	3.41354e-05	0.00102042	-2.11071e-05	0.000980207	0.00063584	-0.000970157	3.67262e-06
BRI.615_AGTAGCTCACTATGTG	0.00106234	0.000349125	0.00073417	-0.00149671	-0.00114027	0.000901238	0.00223119	0.000152179	-0.00116489	-0.000465565
BRI.615_AGTAGCTCAGAATTCC	-0.000816827	-0.0016667	-0.00015266	-8.34756e-06	-0.000378402	0.000487502	8.31918e-05	0.000869261	0.00103481	-0.00073984
BRI.615_AGTAGCTCAGTGCCTG	0.00113478	-0.000325066	0.00120197	-0.00101449	-0.000380837	0.00115148	0.000686429	-0.000215505	-0.000336569	-0.00167871
BRI.615_AGTAGCTCATCTTAGG	0.00130426	7.37981e-05	0.000340488	0.00132907	0.000423107	0.000959244	0.000907948	0.000837862	-0.0007753	-0.00174858
BRI.615_AGTAGCTCATGGACAG	-0.000931354	-0.00103169	0.00037773	-7.3195e-05	0.000124951	0.000144576	-0.0010301	0.000719437	-0.000429055	-0.00139292
BRI.615_AGTAGCTGTACTCGCG	-0.00147286	0.00149594	0.000753612	-0.000752143	-0.000548012	-8.09368e-05	0.000842734	0.000138028	-3.54989e-05	0.00044977
BRI.615_AGTAGCTGTCAAACGG	-0.00107066	0.000530017	0.000675544	-0.000660471	-9.65728e-05	-8.48292e-05	0.000222254	0.000558784	0.000326865	0.000562245
BRI.615_AGTAGCTGTCCACAGC	-0.00149325	0.00080864	-6.81011e-06	6.2946e-05	-4.93123e-05	0.000252899	-0.000377081	-0.000121871	-0.000198522	8.83618e-05
BRI.615_AGTAGCTGTGGCATCC	-0.000826491	-0.000958679	-0.000667922	0.000163148	0.000684785	0.000400522	0.000927902	-0.00376853	0.00176105	-0.00064314
BRI.615_AGTAGCTTCGCGGACT	-0.00225135	0.00210965	0.00133781	-0.00109796	-0.000487865	-0.00153857	0.000230395	-3.38846e-05	-0.000138948	0.00140369
BRI.615_AGTAGCTTCGGCATCG	-0.0015636	-0.00235479	-0.000233856	-0.00099191	-0.00272565	6.39028e-05	-0.00127042	-0.000147111	-0.00037035	-0.000351098
BRI.615_AGTAGCTTCTCTCAAT	-0.000922059	-0.0010552	0.000266172	0.00146456	3.33606e-05	-0.00180246	-0.000706644	0.000147103	-2.0658e-05	-0.000755009
BRI.615_AGTAGCTTCTGCACCT	0.0005778	0.000850536	0.000799868	0.000963623	0.000724976	0.000716479	-0.00102213	-0.000654268	-0.00184716	-0.000624081
BRI.615_AGTAGTCAGAAACCCG	0.00105148	0.00107429	0.00328231	-0.00126693	-0.000235955	0.00043171	0.00102533	0.00143376	0.00273226	-0.00264685
BRI.615_AGTAGTCAGGGAGATA	0.000238333	0.000972099	0.000663567	0.00156126	0.00152072	0.00083302	-0.000927077	0.00012536	-0.00113338	-0.00155464
BRI.615_AGTAGTCCAGCGATTT	0.00134291	0.0018037	0.00352756	-0.00133174	-0.00103063	0.0025338	0.000837013	0.00292439	0.00348843	-0.00097249
BRI.615_AGTAGTCCAGTCACGC	-0.000826035	-0.00169901	0.000780011	-0.00262193	0.00173112	0.0033784	0.00175552	-0.00304599	0.000893043	0.00275759
BRI.615_AGTAGTCCAGTTTCAG	-0.000458718	-0.00191926	0.00070676	-0.00131942	-0.00188224	0.00199392	-0.000135124	0.00210952	-0.000164492	0.00190236
BRI.615_AGTAGTCCATAAGCAA	-0.000459494	-0.00128779	0.000191721	9.95725e-05	0.000777282	0.00119371	-0.000859224	-0.00288561	0.00206726	-0.00116537
BRI.615_AGTAGTCCATGACACT	0.00133049	-0.000339827	0.00056992	-7.68346e-05	-0.00153839	0.00287831	-0.000255886	0.000603883	-7.13394e-06	-6.65261e-05
BRI.615_AGTAGTCGTAACGATA	-0.00079048	-0.00284147	0.000589907	-0.000981629	-0.00221749	-0.000902557	-0.000785775	0.000884711	0.00109845	-0.00132717
BRI.615_AGTAGTCGTCCAAATC	-0.00103118	-0.00105852	0.00149221	-0.00168269	0.000266786	0.000296573	-0.000886434	0.00048493	-9.8497e-05	-0.00186736
BRI.615_AGTAGTCGTGAGATAT	-0.000456294	-0.00124793	0.00110937	-0.00110409	8.38578e-05	0.00161622	-0.00144614	0.00119807	-0.000892067	0.000154939
BRI.615_AGTAGTCGTGTTACAC	0.000717303	0.000741014	0.00107589	-0.000162145	-0.00168281	0.000543173	0.000477423	-0.000657415	-0.000541835	-0.000244061
BRI.615_AGTAGTCGTTCACGAT	-0.000611627	0.000882873	0.00032342	0.00121646	0.000335691	-0.000707782	0.00224475	0.00067703	-0.000459068	-0.000118488
BRI.615_AGTAGTCTCAAGTAAG	-0.00152981	-0.00162009	0.0010187	-0.000978239	0.000476652	0.000985372	-0.00195838	0.00170957	-0.00150849	0.00151467
BRI.615_AGTAGTCTCCATGAGT	-0.000585966	0.000882935	0.000444036	0.000263051	-0.000293534	-9.57669e-05	0.00103712	0.00128464	0.000546865	0.000428403
BRI.615_AGTAGTCTCGCATAGT	-0.00105439	0.0004271	0.000676965	-0.000105034	-0.000479053	-0.000565958	0.00131386	-2.04115e-06	-0.000252525	0.000997625
BRI.615_AGTAGTCTCGTGGTAT	0.000863019	0.000200925	0.000621766	0.00107565	0.00017197	0.00112898	-0.00121645	0.000443857	-0.000712089	-0.000261748
BRI.615_AGTAGTCTCTGCTGAA	0.000758347	0.00043439	0.000798822	0.000747882	-0.000288122	6.94408e-05	-0.000633261	-0.000538615	-0.00121756	-0.00200706
BRI.615_AGTAGTCTCTGTGCGG	0.00127461	-0.000109857	0.000389409	0.00107536	-0.00123068	0.000355209	-0.000584922	-0.000876546	-0.000977502	-0.00217967
BRI.615_AGTCAACAGCATTTGC	-0.000150036	-0.00178377	-0.000650014	0.000668455	0.00152872	0.00162807	0.00118519	-0.0028746	0.00376063	-0.0017694
BRI.615_AGTCAACAGGAGTCTG	0.000412654	0.00108466	0.00146107	4.70379e-06	-0.000737369	-0.000359794	-0.00154555	-0.000555521	0.00113936	0.0011622
BRI.615_AGTCAACCACCCGTAG	0.0012391	0.000387997	0.000858305	0.00156376	0.000835154	0.000289901	0.000385335	0.000283537	-0.000139441	-0.00204045
BRI.615_AGTCAACCACTTGGCG	0.00242198	-0.000214811	0.00103502	0.000941138	0.000386318	0.00167527	0.00130273	0.00123114	-0.00135551	-0.0016368
BRI.615_AGTCAACCAGACATCT	-0.00185272	-0.00121315	-0.000111348	-5.54424e-05	-0.000808459	-0.000177804	-0.00250482	0.00105125	-0.000546921	0.000391173
BRI.615_AGTCAACCAGTCGCTG	0.000108726	0.00117432	-0.00176001	-0.0012648	-0.00134138	-9.15017e-05	-0.00046874	-0.000680614	-0.00114439	-0.000505174
BRI.615_AGTCAACGTACTGACT	-0.00222966	-0.000927385	-0.00106029	0.000839586	-0.000360505	0.00104203	-0.00180797	0.00152154	-0.000938009	-0.00077566
BRI.615_AGTCAACGTAGGCAAC	0.00143895	0.000422075	0.00113178	0.000649642	0.000504571	0.000394869	0.000326171	-0.000567654	-0.00143771	-0.000802135
BRI.615_AGTCAACGTTTCGGCG	-0.000545973	-0.00235297	-9.35037e-05	-0.000440076	0.000393811	0.000690945	0.000848812	0.00280234	0.000392862	-0.000217659
BRI.615_AGTCAACTCTAACGCA	-0.000922154	-0.000791491	-0.000479115	0.00137895	-0.00183815	0.00110494	-0.00114216	0.00165099	-0.0011864	0.00230175
BRI.615_AGTCAACTCTTCGTAT	0.000896094	0.000833355	0.000404752	0.00137429	0.000800848	-1.70272e-05	0.00268267	0.00152594	-0.00109214	0.00143843
BRI.615_AGTCACAAGCGTCGAA	0.000383785	0.000504247	0.00036092	3.33584e-05	-0.00125765	0.00106999	-0.000448841	-8.89622e-05	-0.000951969	-0.00342316
BRI.615_AGTCACACAAGGTCTT	-0.0018032	0.00136105	0.000456049	-0.000634997	0.000507644	-0.000822793	0.000920444	-0.000409206	-0.00165508	-0.000279355
BRI.615_AGTCACACACGTGTGC	6.2986e-05	0.00179153	-0.000240953	0.00199797	-0.000180546	-0.00124337	1.29965e-05	0.0006562	0.000942334	0.000721265
BRI.615_AGTCACACAGGAACCA	0.00106627	0.000452274	0.00133202	0.000215117	-0.000294567	-0.000512414	-5.66558e-05	-0.00102843	-0.000601861	0.00017949
BRI.615_AGTCACACAGTTTGGT	-0.000517126	0.00100186	-0.000116673	0.000887355	-0.000849129	-0.000700708	0.00317745	-9.07657e-05	-0.00106826	0.000786135
BRI.615_AGTCACAGTAAGTTAG	-0.000445395	0.00147693	0.00197269	-0.000326031	0.000764124	-5.38722e-05	0.00180858	0.00352464	0.00339077	0.00138051
BRI.615_AGTCACAGTATTGACC	-0.00095508	0.000419361	-1.14381e-05	0.000174213	-0.000360992	0.00133702	0.000380142	0.00152669	0.000511593	0.0015704
BRI.615_AGTCACAGTCTAACTG	0.00224808	-0.000617622	0.000543858	-0.000602626	-0.00136994	0.000656031	0.00191311	-7.83744e-05	-0.000794576	-0.00145452
BRI.615_AGTCACAGTTGGGATG	0.000961642	0.000936611	0.00105623	0.000183569	-0.00358072	-0.000336561	-0.00140141	-0.000974941	0.00177537	0.000123185
BRI.615_AGTCACATCCATTGGA	0.00086465	0.000506893	0.00168358	-0.000407559	-0.000111973	0.00025546	-0.000706002	-0.000751114	-0.00169558	-0.000184934
BRI.615_AGTCACATCCGCAAAT	0.000742571	0.000300888	0.00121986	-0.000431308	-0.000851369	0.000514267	0.000781316	-0.00108435	-0.00171963	-0.000445271
BRI.615_AGTCACATCCGTGGGT	0.0012313	-8.27942e-05	0.0012977	-0.000407122	-0.000901113	0.000104099	0.00208233	0.000305115	-0.00136318	-5.65636e-05
BRI.615_AGTCACATCGACGACC	-0.00149654	-0.00185666	-0.000164731	-0.000870776	-0.00344956	-0.00113493	-0.000522824	-0.000146961	-0.000817604	0.00144885
BRI.615_AGTCATGAGCCGATTT	0.00138623	0.000674106	0.000999163	-9.55279e-05	-0.00104137	0.00122141	-0.00043313	-0.000288324	-0.00149167	-0.00172074
BRI.615_AGTCATGAGGTAGGCT	-0.00111392	1.10694e-05	6.26162e-05	0.000884981	0.000231984	-6.22324e-05	0.000313361	0.000567394	0.00102487	-0.000119905
BRI.615_AGTCATGAGGTTGCCC	0.00120549	0.000462248	0.000877182	0.000437199	-0.00103681	0.0013164	0.000766597	1.59761e-06	0.000189999	3.64967e-05
BRI.615_AGTCATGCAACTCATG	0.00106028	-0.000132698	0.000390978	-0.00037367	-0.00172166	0.00211126	0.00138357	0.000291181	-0.000551421	-0.00111431
BRI.615_AGTCATGCAATTTCTC	-0.0020863	-0.0017007	0.000711466	0.000117652	-0.000939776	-6.92681e-05	-0.00190702	0.00137504	-0.00165156	0.00383022
BRI.615_AGTCATGCAGTGGCTC	0.00129514	-0.000634601	0.00129459	-0.000221031	0.00160866	0.00243819	0.00138485	0.00182953	-0.00133741	-0.000955517
BRI.615_AGTCATGCATGCACTA	-0.000283723	0.000398561	0.000697354	-3.37845e-05	-0.000947303	-0.000495519	0.0017825	-0.000378681	-0.000589724	-0.000583293
BRI.615_AGTCATGCATGGGTTT	0.00162504	-0.000881086	0.00111121	-0.000273927	-0.000148631	-2.91761e-05	0.00164987	0.000419571	-0.000242518	-0.00190684
BRI.615_AGTCATGGTAGCGTCC	0.00197735	-0.00135753	0.00174178	-0.000427415	-0.000681463	0.000286474	0.000902901	-0.000611714	-0.0010642	-0.00161698
BRI.615_AGTCATGGTATTGAGA	0.000727397	0.000823706	0.000755157	-0.000203565	-0.00100184	0.00088467	-0.000425938	-0.000969265	-0.00131948	-0.000427552
BRI.615_AGTCATGGTATTTCCT	0.00158671	0.000290003	0.00157692	8.01475e-05	-0.000789917	-0.000402919	0.00257708	0.000135542	-0.00199062	0.000298233
BRI.615_AGTCATGGTCACCACG	0.00102329	0.000716566	0.00089616	-0.000932894	-0.000514788	0.00132011	-3.34832e-06	-0.000441928	-0.00272275	-0.00100273
BRI.615_AGTCATGGTCATGCAT	-0.000842895	-0.00226538	0.00024879	-0.00140626	0.000347661	8.30898e-05	-3.46136e-05	0.00196847	-0.000863888	0.000997609
BRI.615_AGTCATGGTTGTCTAG	4.5381e-05	0.000474037	5.99493e-05	-2.65591e-05	-0.00166042	1.87822e-05	0.00328941	0.000361099	-0.00102126	0.000573151
BRI.615_AGTCATGTCACGACTA	-0.00125067	-0.00202723	-9.00122e-05	-0.000941754	-0.00167956	0.00175951	-0.000652805	0.00107732	-0.00129118	0.00140035
BRI.615_AGTCTCCAGCATGCGA	0.00121328	0.000203024	0.00126641	-0.000728291	-0.0011672	-1.04888e-06	0.00174185	-0.000856887	-0.00149804	-0.00113233
BRI.615_AGTCTCCAGCCAAGGT	-0.00146425	0.000852314	-0.000198673	0.000806871	0.000561222	-0.000509459	-0.00120537	-0.000359133	-0.000184493	-0.0016563
BRI.615_AGTCTCCAGTCACTAC	0.000846841	-0.000144378	0.00189095	-0.000506652	-0.00030118	-8.15035e-05	-2.8107e-05	-0.00117522	-0.000473196	-0.000936381
BRI.615_AGTCTCCCAAAGACGC	0.00167139	0.000359459	0.00135434	-0.00129653	-0.00226074	0.00100368	0.00125656	-0.000362478	-0.00153318	-0.000959685
BRI.615_AGTCTCCCAGTTCCAA	0.00135675	2.77838e-05	0.0015944	-0.00134849	0.000275463	0.000180071	0.000205992	-0.000405459	-0.0012574	-0.000241666
BRI.615_AGTCTCCCATGAATCC	0.0017441	0.000646546	0.00191905	-0.00103359	0.000418542	0.00172251	-0.000430856	0.000205468	-0.00221206	6.41738e-05
BRI.615_AGTCTCCGTACCACGC	0.00117145	0.000666669	0.00107471	0.00026487	0.000917647	4.80142e-05	-0.000871695	-0.000654468	-0.00239364	-0.000322783
BRI.615_AGTCTCCTCACCTCGT	0.00200303	-0.000534768	0.00129619	0.000189944	-0.00127555	-0.000112072	0.00280789	-0.000897602	-0.00180143	-0.000126836
BRI.615_AGTCTCCTCATACGAC	0.0011309	0.00045809	0.00129132	-0.000485086	0.000151205	0.0011892	0.000926441	0.000492611	-0.00156101	0.00046241
BRI.615_AGTCTCCTCCATTTGT	0.00157017	-0.000361743	0.00106397	0.00115651	-0.000177579	-0.000467649	0.000483325	-0.000419988	-0.000633976	-0.00226247
BRI.615_AGTCTCCTCGTAGCTA	-0.00135072	-0.00137738	0.000697433	-0.00121835	0.000163363	0.000862753	-0.000500262	0.00117219	-0.000435656	0.00031516
BRI.615_AGTCTCCTCTCGCGTT	0.00137395	3.01153e-05	0.00152958	-0.000539529	-0.00172919	-0.00175342	0.000507224	-0.00151855	-0.00175542	0.00186523
BRI.615_AGTGACTAGATCGCCC	0.00120537	0.00205982	-0.000801658	-0.00153877	-0.000299944	-0.000441902	-0.00112467	-0.000329321	-0.00241589	0.00176548
BRI.615_AGTGACTAGGCCCAAA	0.00189081	0.00101306	0.00125708	0.000788818	-0.00218071	0.000488272	-0.00298161	0.000302783	0.00348505	0.0019876
BRI.615_AGTGACTAGGTGCCTC	-0.00156211	-0.000530882	-0.000273151	0.000330704	-0.00209892	-0.00155178	-0.00113625	-0.00113116	-0.00100541	-0.000314767
BRI.615_AGTGACTAGTGCAGCA	0.00093088	0.00011311	0.00111562	0.000520105	-0.00156275	0.000560065	-7.75518e-05	-0.00063135	-0.000694999	-0.000602243
BRI.615_AGTGACTAGTGCCAGA	0.000984621	1.92563e-05	0.00164768	-0.000446533	0.000544065	0.00119063	-0.000819634	-0.000485443	-0.000822669	-0.00259479
BRI.615_AGTGACTCAACTCCAA	-0.00118744	-0.00161711	0.000117394	-0.000539311	-0.00204274	-0.00105172	0.000780354	0.00095174	9.34024e-06	0.000819352
BRI.615_AGTGACTCAAGAATGT	0.00121293	5.21843e-05	0.00159297	5.97587e-05	0.00099766	-0.000675551	0.00139447	0.000611836	-0.00142036	0.00141122
BRI.615_AGTGACTCAATTTCTC	-0.000867642	-0.00201841	-2.18069e-05	-0.00138108	-0.00408241	-0.000808548	0.00116057	-0.000108385	0.000495301	-0.000386594
BRI.615_AGTGACTCACTGAGTT	-0.000169208	0.00132443	0.000101493	0.00039885	-0.00108727	-0.000316235	0.00187157	0.000258344	-0.00116599	0.000211288
BRI.615_AGTGACTCAGAAACCG	3.25358e-06	0.000827375	0.000698006	-0.000419671	-0.00114423	0.000684943	0.000912478	-0.000249351	-0.000372982	0.000127809
BRI.615_AGTGACTGTACTCCCT	0.00147454	0.000128103	0.00148767	-8.33152e-06	0.000128757	0.0021706	-0.00079729	0.00049076	-0.000758063	-0.00149711
BRI.615_AGTGACTGTAGCGCTC	-0.00160778	-0.000741359	0.000977162	-0.00150853	-0.000888944	0.000944227	-0.00118781	0.000791311	-0.00112238	0.000739457
BRI.615_AGTGACTTCACGGTCG	0.000887138	-0.000208382	0.000374375	0.000720124	0.000700294	0.000794073	0.00113481	-0.000346981	-0.000473272	-0.00136449
BRI.615_AGTGACTTCCAGGACC	0.00125622	-4.912e-05	0.00125136	-0.000158801	-0.000740764	0.00202046	-0.000387512	0.000390234	-0.000201231	-0.00137721
BRI.615_AGTGACTTCCATTTAC	-0.00126474	0.00136759	0.000774014	-0.000629546	-0.00106732	-0.000425814	-0.000782458	-0.00100658	-0.000140527	2.89475e-05
BRI.615_AGTGACTTCTCCCTAG	-0.000352533	-0.00126625	0.00111803	-0.0012938	-0.00173245	0.000525246	-0.00201517	0.00047471	-0.000538582	0.00142059
BRI.615_AGTGACTTCTGATGGT	0.00145086	0.000458237	0.000571755	-0.00180832	-0.00284009	0.0039666	-0.000747099	0.00296268	-0.000589214	0.000691111
BRI.615_AGTGACTTCTTCGGTC	0.00194723	-5.95507e-05	0.00114933	0.000509378	-0.000192409	0.00132417	0.000654599	0.000183758	-0.00138769	9.32041e-05
BRI.615_AGTGATCAGAGAGCAA	0.0012998	0.000582455	0.000956063	-0.00067496	0.00060552	0.00158404	-0.000283384	-0.000267412	-0.00188784	-0.00104588
BRI.615_AGTGATCAGCCTTGAT	-0.00127323	-0.000451472	-0.00044745	-0.000158661	-0.000186865	0.0016359	0.000333227	0.00142009	-0.000114601	-2.22742e-05
BRI.615_AGTGATCAGTCAGCGA	0.00128941	0.000206367	0.000288721	-0.000444074	-0.000784014	0.000812851	4.28436e-05	-0.00012366	-0.000960896	-0.00121023
BRI.615_AGTGATCCACCACTGG	0.00111108	0.00143313	0.00144034	0.000481614	-0.000898898	0.000647165	-0.00303032	0.000220723	0.00122719	0.00140392
BRI.615_AGTGATCCAGGACGAT	0.00177726	0.000718259	0.000324248	-0.00309377	0.00162994	-0.00110155	-0.00222191	-0.000603744	-0.000882851	0.00128637
BRI.615_AGTGATCCAGGGTCTC	-0.000920909	-0.000839315	-0.000105395	-0.000568663	0.0011246	0.00215326	0.000419407	-0.00465964	0.00203829	-0.000968178
BRI.615_AGTGATCGTACAGCGA	0.000717523	0.00113709	0.00157365	-0.000256373	-0.00134949	0.000148838	-0.00262226	-0.000744772	0.000484854	0.00133632
BRI.615_AGTGATCGTACCCGAC	0.00149415	-6.97164e-05	0.000974	0.00110156	0.00243156	0.000495871	-0.000177374	-2.79476e-05	-0.000169386	-0.00254755
BRI.615_AGTGATCGTGCCTGAC	-0.00102056	-0.00147163	0.000953454	-0.00120715	-0.00239773	-9.45366e-06	-0.000693568	-0.000201676	-0.000707182	-0.000490049
BRI.615_AGTGATCTCACACCCT	0.00195083	-0.00111104	0.0012437	-1.81424e-05	0.00119385	0.00175192	-8.67869e-05	0.000765198	0.000195521	-0.00110596
BRI.615_AGTGATCTCCAACTAG	0.00341037	6.707e-05	0.000776979	0.000247148	-0.000115453	0.00156432	0.000437109	0.000984844	-0.00077378	-0.000475787
BRI.615_AGTGATCTCGAGTCTA	-0.00131906	-0.00218892	0.000554572	-6.72842e-05	0.000308999	0.00083132	-0.000492057	0.00169364	-0.000745925	0.001803
BRI.615_AGTGATCTCTCGGTCT	-0.00210488	-0.00258243	0.000272822	-0.00137923	-0.00330659	3.8331e-05	-0.000634985	0.00182482	-0.00108378	0.00235107
BRI.615_AGTGATCTCTTTGCAT	-0.00121295	-0.00247222	0.0001554	-0.000590107	-0.00191448	0.00116206	0.000521533	0.00206324	9.21582e-05	-0.00050268
BRI.615_AGTGCCGAGAAATCCA	0.00153466	-0.000761025	0.00151642	-3.80724e-05	-0.00161284	0.000403672	-4.18087e-05	-0.0010444	0.000332422	-0.00149995
BRI.615_AGTGCCGAGACATCCT	-0.000892715	0.00150747	0.00214603	-0.00124432	0.000464282	-0.000264251	0.000150828	0.00088353	0.00164776	-0.000434518
BRI.615_AGTGCCGAGCGTGAGT	0.000998239	-0.000166584	0.00155976	-0.000511217	-0.00130638	0.000895101	-0.000109303	-8.73414e-05	-0.000298175	-0.000527859
BRI.615_AGTGCCGAGGTCGTCC	-0.00229007	-0.00281237	3.68252e-05	-0.00243418	-0.00366355	0.00247504	-0.000513406	0.00210035	-0.00197352	0.00218396
BRI.615_AGTGCCGAGGTTACAA	0.00105152	-3.14928e-05	0.00172561	-0.000590254	-0.000469961	-0.000294265	0.00101691	-0.000521097	-0.000723229	-0.000144204
BRI.615_AGTGCCGAGTTGAATG	0.00118959	-6.47365e-05	0.000940188	0.000640248	-0.00040517	0.000734254	-0.000142648	-2.6872e-05	-0.000786473	-0.00129867
BRI.615_AGTGCCGCAACCGTAT	0.00153956	-0.000882139	0.00188688	-0.000686922	0.000874667	-0.00118515	0.000864782	-0.000762259	-0.00133506	-0.000662915
BRI.615_AGTGCCGCACACAGCC	0.00136021	0.000639416	0.00116286	-0.000123848	-0.00317239	-0.0011811	-0.000333286	-0.00131939	0.000671618	0.0018046
BRI.615_AGTGCCGCATCATCTT	0.00186764	-0.000656053	0.00171562	0.000203122	0.001018	0.000708184	0.000960531	0.000563487	-0.000735478	-0.000127396
BRI.615_AGTGCCGGTGCTGCAC	-0.00111967	-0.00196144	0.000381738	-0.000836287	-0.00153298	0.000350354	-0.000504511	0.00101849	-0.00101386	0.00120874
BRI.615_AGTGCCGTCAACCCGG	0.00126086	-3.78205e-05	0.000792878	0.000749735	0.000465859	0.000175282	-0.000728273	2.60768e-05	-0.000432901	-6.02114e-05
BRI.615_AGTGCCGTCACACCCT	-0.000368278	0.000624898	0.00455439	-0.00323847	0.00108356	-0.00307122	0.00129784	0.00165551	0.0042561	-0.00131652
BRI.615_AGTGCCGTCTACCTTA	0.00145349	-0.000626312	0.000331557	0.000437866	-0.00114029	0.00266243	0.0011637	0.000663658	0.000227394	-0.00175856
BRI.615_AGTGTTGAGCCTCACG	0.000970291	0.000477994	0.000591164	0.000443194	-0.000700275	0.00194414	-0.000254735	-0.000319894	-0.000547793	0.000311899
BRI.615_AGTGTTGAGGCCTTGC	-0.00235482	0.00202333	0.00104765	-0.000200232	0.00107826	0.000773692	-0.00106833	-0.000118485	-0.000915727	-0.000855444
BRI.615_AGTGTTGAGTAAATGC	0.00220172	-5.73237e-05	0.000981722	0.00155579	-0.0018086	0.00202082	0.000587711	0.000843332	0.00035748	5.80155e-05
BRI.615_AGTGTTGCAAACACGG	-0.00172701	-0.00149284	0.000156074	-0.000116879	-0.000305432	0.000417424	-0.00143335	0.00131311	-0.00192909	0.00429608
BRI.615_AGTGTTGCAAGTCCAT	0.00375054	-0.000804458	0.00117249	0.00207035	0.00152581	0.00293944	0.00117032	0.00197922	-0.000691569	-0.00149549
BRI.615_AGTGTTGCACAATGAA	-0.00153621	-0.00246359	0.000647631	-0.00250428	-0.000624765	0.00328656	-0.00158708	0.00223017	-0.0014227	0.00217226
BRI.615_AGTGTTGGTATGGTAA	-0.00120204	-0.00166195	0.000545082	-0.000821264	-0.000746726	-0.000267846	-0.000527798	0.00151853	-0.000643225	0.00169263
BRI.615_AGTGTTGGTCGTACAT	0.000151382	-0.00211805	9.75e-05	-0.000580808	-0.0020544	0.000875674	1.07244e-05	0.00101286	-0.00195205	0.00379977
BRI.615_AGTGTTGTCCCTCTCC	0.00129335	7.89792e-05	0.000585973	0.00114851	0.00233963	-0.000288811	0.00229509	0.0015268	-0.0016992	0.00197477
BRI.615_AGTGTTGTCGACACTA	-0.000762965	-0.00102395	0.0008547	-0.000967155	-0.0025393	-0.00146278	-0.000184367	-0.000828132	0.000413303	0.000240407
BRI.615_AGTGTTGTCTTAATCC	-0.000498381	0.000760126	0.000418977	-1.20745e-05	-0.00134806	-0.0015675	0.00235401	-0.000457126	-0.000858299	0.000285924
BRI.615_AGTTAGCAGAGGGTAA	0.00180568	-0.000713599	0.000606979	0.000239943	-0.0016471	0.00125448	-0.000354951	-0.000103667	-0.000153951	-0.00198433
BRI.615_AGTTAGCAGAGTATAC	-9.69185e-05	9.08214e-05	0.00118114	-0.00239672	-0.00252372	0.000405887	0.000856643	-0.0012894	-0.00112671	0.00133518
BRI.615_AGTTAGCAGATGCCGA	0.000598252	0.000460721	0.000597477	0.00225025	0.00258304	-0.000968413	-0.00106303	0.000671191	-9.92845e-06	-0.00157401
BRI.615_AGTTAGCAGCAACCAG	-0.000333686	-0.000213314	0.000673576	0.00036515	-0.0013154	0.000547611	-0.00106129	0.000582679	-0.00181488	0.00157757
BRI.615_AGTTAGCAGCGCCTTG	0.00274704	0.000357124	0.00164645	0.00139666	0.000303061	0.00166711	-0.000752974	0.00062117	7.88567e-05	-0.000206867
BRI.615_AGTTAGCAGGAAGTCC	-0.000503969	-0.00168117	-0.000136467	0.000398393	0.000370132	0.00174338	0.00350588	-0.00382387	0.0016781	0.000135417
BRI.615_AGTTAGCAGGATTCAA	0.00127013	-0.000217125	0.000649834	0.000371522	-0.000211022	0.00120615	-0.000183229	-0.000118265	-0.000102122	-0.00249594
BRI.615_AGTTAGCCAAGGCCTC	-0.00221938	0.000707819	0.0020186	-0.00101172	0.000254367	-5.22375e-05	-0.000473607	0.00318736	0.00244007	-0.000727762
BRI.615_AGTTAGCCACGACTAT	-0.000545949	0.000771047	0.000524856	0.000105562	0.000728086	0.000311448	0.00231175	0.00121889	-0.00030505	-0.000464123
BRI.615_AGTTAGCCACTTGTGA	0.000712962	0.000471762	0.000991531	0.000145694	0.000238998	0.000420042	0.000471885	-0.000585141	-0.00187765	0.000235821
BRI.615_AGTTAGCGTCGTCTCT	-0.000785468	0.00135774	0.00056127	0.0013315	0.00262523	-0.00110936	-0.000130608	0.000346855	-0.000859872	-0.000290029
BRI.615_AGTTAGCGTGGCCTCA	0.00123419	-0.000128902	0.000847424	-0.00031919	-0.00133563	0.000695759	0.00127614	-0.000135152	-0.000738355	-0.00102807
BRI.615_AGTTAGCTCCACGGGT	-0.000843956	-0.00333084	-0.000584175	0.0013954	-0.00089338	0.00175502	-0.000223884	0.00363156	-0.00108999	0.000593289
BRI.615_AGTTAGCTCGCCAACG	0.00183706	0.000437248	0.000276226	0.000465191	-0.000183201	0.00187238	0.000457883	0.00070892	-0.00221388	6.74178e-05
BRI.615_AGTTAGCTCGCCCAGA	0.000920699	0.000555721	0.000752516	-0.000235395	0.00104025	0.00303593	0.000386266	0.00140552	-0.00133132	-0.00116399
BRI.615_AGTTAGCTCGCGTCGA	0.000669777	-1.80313e-05	0.000750505	-0.000571071	-0.00155339	-0.000149047	0.00205773	-0.000640529	-0.000426999	9.68793e-05
BRI.615_AGTTAGCTCTCCGATC	0.00175055	-0.000826985	0.000661611	0.000155048	-0.000681275	0.000571192	0.000453686	0.000312779	8.85338e-05	-0.000980421
BRI.615_AGTTCCCAGCATTTCG	-0.00164673	-0.00114771	-0.000145965	-0.000958212	-0.00165304	0.000571514	-0.00165801	0.00081985	-0.000744298	0.000250067
BRI.615_AGTTCCCAGCGGTAGT	0.00123305	-0.0003273	0.00148585	-7.14267e-05	0.00159346	0.000356603	-0.000405059	-0.000314413	-0.00112235	-0.00145253
BRI.615_AGTTCCCAGCGTATGG	-0.00222377	0.00245287	0.00131899	-9.32537e-05	0.000397875	-0.00151945	-0.000639461	-0.0006292	0.00168387	-0.00189044
BRI.615_AGTTCCCAGTGAGTTA	0.00098069	-0.000159875	0.00116742	-0.000375493	-0.000504196	-5.13859e-06	0.000814659	-0.000671618	-0.00142506	0.000183086
BRI.615_AGTTCCCAGTGCAACG	-0.00122626	-0.00255142	0.000417451	-0.000998834	-0.00119081	0.00105067	-0.00127358	0.00228815	-0.000833133	0.00207629
BRI.615_AGTTCCCCAAAGGCAC	-0.00163637	-0.00100893	0.000137217	-0.00125217	-0.00217624	0.000902561	-0.000518199	0.000948724	-0.000821251	0.000300283
BRI.615_AGTTCCCCAATCACGT	-0.00123308	-0.000549406	-3.25398e-05	-0.000545024	-0.00276685	0.000787276	0.000317553	0.000948227	-9.1367e-05	0.00132149
BRI.615_AGTTCCCCACCACTGG	-0.00125865	-0.00224193	5.26295e-05	-2.97466e-05	0.000993033	0.000541663	-0.000781911	0.00239384	-0.00118306	0.00370981
BRI.615_AGTTCCCCATACGCAT	-0.00145391	-0.00202974	0.000403927	-0.00129908	-0.00208858	0.000194026	0.000350833	0.00102766	-0.000918841	7.22993e-05
BRI.615_AGTTCCCCATGTCTAG	-0.00032484	0.00101073	0.000732211	0.000329669	0.000657317	-8.83933e-05	0.00105124	0.000363586	-0.00117313	0.00113243
BRI.615_AGTTCCCGTCATAGTC	-0.000446378	0.00155952	3.66195e-05	0.0025341	0.00116038	-0.00138957	-0.00124685	-0.000367141	-0.000648337	-0.000493098
BRI.615_AGTTCCCGTGCGTCGT	0.00094049	0.000820611	0.00107579	-0.000249122	0.000972296	0.00116812	0.000219691	0.000370253	-0.00288199	-0.000732782
BRI.615_AGTTCCCGTGTCTAAC	0.0010479	-0.0001669	0.00118384	0.00108594	0.00121396	0.00173046	-0.00076785	0.000667418	-0.000816966	-0.00187309
BRI.615_AGTTCCCGTGTTATCG	0.000662361	-0.000207969	0.000713095	-0.000483902	-0.000892302	0.00014361	0.00175563	-0.000140155	-0.000416761	-0.000406952
BRI.615_AGTTCCCGTTATTCCT	-0.000479505	0.0016281	-0.000215626	0.0031422	0.00154369	-0.000546552	-0.000609671	-1.02321e-05	-0.00151985	-0.000264331
BRI.615_AGTTCCCTCAAGTCGT	-0.00148971	0.000671268	-0.000161105	0.000836408	0.000417552	0.000261107	-0.00177394	0.000236018	-0.000996255	0.00192556
BRI.615_AGTTCCCTCCGTAATG	-0.000906813	-0.00155188	0.000510098	0.000393234	0.000124224	-0.000997125	-0.00162824	0.000970202	-0.000789695	0.000539423
BRI.615_AGTTCCCTCTCATGCC	0.00117118	3.15811e-05	0.000941359	-0.000925713	-0.00102876	0.00163551	0.00164926	0.000533678	-0.00152225	-0.00056434
BRI.615_AGTTCCCTCTTCTGTA	-0.000637507	0.00135032	0.000280975	0.000425809	-0.000291545	1.2847e-05	0.00223269	0.000189374	-0.00123537	-0.000265317
BRI.615_AGTTCGAAGAACAAGG	-0.00132022	-0.000985178	0.000260265	-0.000347387	3.05349e-05	-0.000394443	-0.00220457	0.000559072	-0.00153098	0.000831477
BRI.615_AGTTCGAAGACATGCG	0.00246173	-0.000181697	-0.000375841	-0.00102609	5.8046e-05	0.00138017	0.00118564	0.00146573	-0.000935645	0.00072752
BRI.615_AGTTCGAAGAGGCCAT	0.000559397	0.000730446	0.00106645	-0.000756266	-0.000428949	0.00104039	0.00076197	-0.000105308	-0.00110429	-0.00123395
BRI.615_AGTTCGAAGATGCTGG	-0.000604413	0.00073462	0.00064916	0.000615268	0.00105741	-0.000338728	0.00166379	0.000689386	-0.000519	0.000393067
BRI.615_AGTTCGAAGGCAGCTA	-0.000800124	-0.00127654	0.000445735	-0.000670495	-0.00147251	-0.000631266	-0.00109798	-0.000126273	-0.00043977	0.000341197
BRI.615_AGTTCGAAGTAGATCA	0.000477371	0.000965307	0.0008417	-0.000110143	-0.000272207	0.000419142	0.000669532	0.000113741	-0.00196054	-0.00133831
BRI.615_AGTTCGACAACGACTT	0.00119522	2.37262e-06	0.000889092	0.000606081	-0.000425687	0.00166233	-0.000462253	0.000366346	-0.000849776	0.000531941
BRI.615_AGTTCGACACAGTATC	0.00136131	-0.000272518	0.000832554	0.000236555	-0.000170476	0.000274036	0.00086758	-0.000711168	-0.00116116	-0.00061094
BRI.615_AGTTCGAGTACCTATG	0.00109064	-0.000452495	0.00141842	-0.00121226	7.06241e-05	0.00222976	-0.000157596	0.000464255	-0.000251126	-0.00150196
BRI.615_AGTTCGAGTCCCGTGA	0.00138231	4.83679e-05	0.00140923	-0.00112149	-0.00165229	0.000938293	0.00134572	-0.000483917	-0.00155491	0.00098599
BRI.615_AGTTCGAGTCTTGTCC	-0.0016833	-8.30689e-05	-4.22689e-05	0.000347265	-0.000518762	0.000674073	-0.00284453	-0.00014952	-0.00132704	0.000680979
BRI.615_AGTTCGATCAAGTGTC	0.00123672	-0.000525705	0.00132588	-0.00018078	-0.001769	0.000742589	0.000677845	-0.00177013	-1.2947e-05	-0.00213219
BRI.615_AGTTCGATCCTGTTAT	0.000971284	4.31267e-05	0.00120893	-0.000324738	-0.0019221	-0.00145146	0.00181616	-0.00135469	-0.00178428	0.000606274
BRI.615_ATACCGAAGAGGTCGT	-0.000547546	0.0007404	0.000856689	0.000151621	0.00132348	-0.00130589	0.000790372	0.00120227	0.000589441	0.00027411
BRI.615_ATACCGAAGCATGTTC	0.00062587	0.000846908	0.000359585	0.00192499	0.00186864	8.88019e-05	-0.000510047	0.000355331	-0.00191066	0.000318271
BRI.615_ATACCGAAGCGTCAGA	-0.00173404	-0.00180058	-0.00016833	-0.00103627	-0.00137005	0.00107968	-0.00142288	0.00139014	-0.00118401	0.002196
BRI.615_ATACCGACACATTACG	-0.00130414	-0.00128283	-7.19139e-05	0.0011094	-0.00264375	-0.000624657	-0.000502035	-0.000347893	-0.00111892	0.00199933
BRI.615_ATACCGACACCAAATC	0.00176402	-0.000486967	0.00041153	0.00115038	-0.000426223	0.00115866	0.000992876	0.000180958	-0.000267043	-0.00201822
BRI.615_ATACCGAGTACGACTT	0.00027566	-0.000502415	-0.00047641	0.00139207	-0.00264385	0.000774968	-0.00189781	0.0011647	-0.000844036	0.00139921
BRI.615_ATACCGAGTCAGTTTG	0.000296707	0.000485176	0.00106254	-7.35904e-05	-0.000592067	0.000785953	0.00121164	-0.000204838	-0.00118132	-8.10905e-05
BRI.615_ATACCGAGTCCAGTTA	-0.00239026	0.00188643	0.000915637	-0.00028913	0.000126606	0.000324512	-7.77149e-05	-0.000401603	0.000242589	-0.000845852
BRI.615_ATACCGAGTCTTTATC	0.00121179	-0.000443199	0.000566486	0.000861983	-0.00122848	-3.75723e-05	0.0015301	0.000200892	0.000121474	-0.00109379
BRI.615_ATACCGATCACCCTTG	-0.00219633	-0.00117373	-1.24681e-05	0.00133999	0.000893734	1.75754e-05	-0.00326703	0.00126895	-0.00166323	0.00315546
BRI.615_ATACCGATCACGGACC	-0.000956662	-0.002175	0.000238878	-0.000952783	-0.000683568	-0.000306243	-0.00207725	1.89092e-05	-0.00187186	0.00140469
BRI.615_ATACCGATCCAACTGA	-0.00137636	-0.000248005	0.000160186	0.00149968	0.000343306	-0.000708579	-0.00204004	0.000298413	-0.00147688	0.00042642
BRI.615_ATACCGATCCGTGGGT	-0.00102083	-0.00215171	0.000373621	-0.00167433	-0.000154869	-0.00083768	-0.000276533	0.000585954	-0.00047844	0.00041988
BRI.615_ATACCGATCCTTATGT	-0.000967152	-0.00155468	-0.000428809	0.000886991	-0.00290593	-0.00101329	0.00047208	0.000912397	-0.0007064	0.00174554
BRI.615_ATACCGATCGAAGCCC	0.00188777	0.000395017	0.000501036	0.000836132	-0.00226572	0.00143956	-0.000853702	0.00065047	0.00264851	5.93332e-05
BRI.615_ATACCGATCGCCAACG	0.00115176	-0.000328797	0.00196805	-0.000113815	0.000730418	0.000959249	0.000466719	-5.08178e-05	-0.00135295	0.000184173
BRI.615_ATACCGATCTACGGTA	0.00139157	0.00164954	0.00358965	-0.00125633	0.000489333	0.00235674	4.67838e-05	0.00340598	0.00408682	-5.40809e-05
BRI.615_ATACCGATCTCAATCT	-0.00135243	0.000871508	-0.000525633	0.00228152	0.000922638	-0.000389089	-0.00225984	0.00056593	-0.000309514	0.000715049
BRI.615_ATACCTTAGCCATCCG	-0.00114602	-0.00156665	-0.000328127	-0.000435859	-0.00400968	-0.000695312	0.0015531	-3.42793e-05	-0.000183587	0.00144482
BRI.615_ATACCTTAGGCTCACC	0.001958	0.000570078	0.00107963	0.00262815	0.00226162	-0.000425696	0.000885332	0.000431904	-0.00200907	-0.000316325
BRI.615_ATACCTTAGGTAGACC	-0.000336915	-0.00249716	-5.55373e-05	-0.000371471	-0.00281727	0.00251252	0.0011133	0.00239627	-0.000262299	0.0031878
BRI.615_ATACCTTAGGTCGTGA	0.0008531	0.000563343	0.00117827	-7.58575e-05	0.000708088	0.000817157	-0.000466702	-0.000353616	-0.00013541	-0.000709563
BRI.615_ATACCTTAGGTGAGAA	0.00117208	-0.00017501	0.00191729	9.07676e-05	0.000281316	0.00011714	-0.000991138	-0.000326632	-0.000587596	-0.000862399
BRI.615_ATACCTTAGGTTTACC	0.00117239	0.000100303	0.00150086	-0.00151762	-0.000293938	-0.000562938	0.00143829	-0.000626688	-0.00175904	-0.000957608
BRI.615_ATACCTTAGTAAGGGA	0.00170635	-0.000457518	0.000248363	0.000134065	-0.00152896	0.00231155	0.00205677	5.39015e-05	-0.000857867	-0.000292592
BRI.615_ATACCTTCACGACAAG	0.000941108	-0.000293108	0.000766266	-0.000578235	4.19156e-05	0.00235249	0.000619125	0.00112296	0.000176223	-0.00131513
BRI.615_ATACCTTCACGGATCC	-0.000812676	-0.00130867	8.98749e-05	0.000684036	-0.000829134	-0.00136003	-0.000595304	0.000535411	6.60099e-05	0.000884625
BRI.615_ATACCTTCAGCTACAT	0.00081692	0.000458921	-0.00016601	-0.000171943	-0.00147047	0.00333095	0.00052562	0.00258079	0.00165096	0.00286978
BRI.615_ATACCTTGTACTGCGC	-0.00145937	0.00202115	0.00242686	-0.000983396	0.000513545	-0.000441409	0.00125492	0.00165902	0.00250924	-0.00092683
BRI.615_ATACCTTGTAGATTAG	0.00151948	-0.000629485	0.000493635	-0.000519701	-0.00184501	0.00129157	0.00209423	7.93015e-05	-0.000144134	-0.00186658
BRI.615_ATACCTTGTAGTCCTA	-0.00127318	0.00094198	0.000137728	0.000309929	0.000655923	1.35786e-05	-0.000195822	0.000468672	-0.000801211	0.00104679
BRI.615_ATACCTTGTGAGATTA	-0.000326483	0.00139202	0.00036923	6.67347e-05	0.000146848	0.00068091	0.00155336	0.000321756	-0.000761525	0.000740948
BRI.615_ATACCTTGTGTGTGTT	0.0017665	-0.000749874	0.00166757	-0.00173087	0.00130195	0.00212736	-0.000838356	0.000614632	-0.000877081	-0.00216111
BRI.615_ATACCTTGTTATAGCC	-0.00067418	0.00115055	8.0719e-05	0.00128171	0.000217968	0.000940102	0.000851359	0.00113188	-0.000257572	0.000154888
BRI.615_ATACCTTGTTCCGCTT	-0.00159035	0.000658065	-0.000244928	-0.000290622	-0.000959147	-0.000307745	0.00238361	-0.000234445	0.0006207	-0.00127278
BRI.615_ATACCTTTCAGGAAGC	-0.00150016	0.000188766	-3.75892e-05	0.000466187	-0.0010629	0.000154924	-9.6742e-05	0.000158847	-0.0014531	0.00188627
BRI.615_ATACCTTTCGGCTATA	0.000954947	-0.000161351	0.000505929	0.000634185	-0.00123513	0.00178751	-0.000632697	-0.000221316	0.000133768	-0.00203491
BRI.615_ATACCTTTCGTGAGAG	-0.000594814	-0.00165669	0.000460825	-0.000767101	-0.00203895	0.000327709	-0.000634707	7.69454e-05	0.000737514	-0.00194437
BRI.615_ATACCTTTCTCAACGA	0.00141508	-0.000343888	0.000912519	0.000257529	-0.00194759	0.000343438	0.0022468	-0.00083009	-0.00117344	-0.00117503
BRI.615_ATACTTCAGAAGGATG	0.000804149	0.00162746	-0.00135807	-0.000150468	0.000255472	0.00125874	-0.000472932	0.000711893	-0.00111969	-9.00047e-05
BRI.615_ATACTTCAGACTCCGC	-0.00113682	-0.00150391	-0.000987815	0.00244859	-0.0003034	-0.000399415	-0.00131181	0.00130823	-0.000201128	-0.000233991
BRI.615_ATACTTCAGGCACCAA	-0.00179078	-9.23177e-05	-0.00104248	0.00155973	-0.0022872	0.00119447	-0.000352045	0.000966955	-0.000550168	0.00131569
BRI.615_ATACTTCAGGGCAAGG	-0.000952814	-0.00227934	0.000722245	-0.0016633	-0.00118278	-8.22588e-05	-0.000271555	0.000757037	-0.0012891	0.00404102
BRI.615_ATACTTCAGGGCAGAG	-0.00135529	0.00114891	0.000423923	-0.000571119	-0.0009191	0.000980978	2.9643e-05	0.000538751	-9.46011e-05	-4.8331e-05
BRI.615_ATACTTCCAACGATCT	-0.00082347	-0.00219126	-0.00102748	0.00220196	-0.00281862	0.00127157	3.28135e-05	0.00263447	0.000113456	0.00168204
BRI.615_ATACTTCGTATGAGCG	0.00196998	-0.000396116	0.00183384	-0.000855821	0.00327361	0.00170082	-0.0016446	0.00156413	-0.00102749	-0.000531096
BRI.615_ATACTTCGTATTAAGG	0.00177919	-0.00033657	0.000934912	1.99493e-05	-0.00185172	0.00145032	0.000854488	-0.000636347	-0.000409321	-0.00109253
BRI.615_ATACTTCGTGAGTAAT	0.000756375	0.000295078	0.000809811	-0.000715569	-0.000486472	0.00127694	-0.000277773	-0.00065994	-0.000790271	-0.00330927
BRI.615_ATACTTCGTGCTGTCG	0.00140944	0.000163686	0.0015303	-0.000190368	-0.000257581	0.000118384	-0.000624473	-0.00048467	-0.0012827	0.000391278
BRI.615_ATACTTCGTTAGCTAC	0.0010682	0.000231856	0.00072279	0.00142123	0.001088	8.86264e-06	0.000428658	1.1849e-05	-0.00097179	-0.000808835
BRI.615_ATACTTCTCAATGCAC	-0.00219754	0.00168824	-0.000289868	0.000734454	-0.000969217	-0.000670128	-0.000482967	-0.00078312	-0.000223307	-0.00136018
BRI.615_ATACTTCTCACAAGAA	0.000598695	1.07018e-05	0.000965736	-0.00062921	-0.00232705	-0.000457238	0.00139499	-0.00144845	-0.000810015	-0.000775562
BRI.615_ATACTTCTCATGAGGG	-0.00108861	-0.00199653	0.000927759	0.000264386	0.00045641	0.000162681	-0.000432162	0.00186438	-0.000510612	-0.00018159
BRI.615_ATACTTCTCATTGGTG	0.0011355	0.000127274	0.00090196	0.000126937	-2.145e-05	2.80054e-05	0.000128983	-0.000634108	-0.00125279	-0.00133533
BRI.615_ATACTTCTCCGCAGTG	0.000258138	0.0007199	0.000686664	0.000390625	-0.000270781	0.00160859	-0.0013421	-0.000195258	-0.000611062	-0.000633371
BRI.615_ATACTTCTCGGACCAC	1.60337e-05	0.000804422	3.08311e-05	0.00207989	0.000382644	-0.00137334	0.00117671	0.000210078	-0.000604956	0.000681914
BRI.615_ATACTTCTCTGCAGCG	-0.000791473	-0.00162725	0.00070988	0.00129328	0.000605241	-0.00152218	-0.0026585	0.000469397	-0.000468931	0.00238611
BRI.615_ATACTTCTCTTGGGCG	0.00190462	-0.000648867	0.000910096	-0.0003032	-0.000884819	0.00157807	0.00135044	0.000567822	-0.000888422	0.0013856
BRI.615_ATAGACCAGCCATGCC	0.00163671	0.000149487	0.000226907	0.00178466	-0.00167917	0.00106149	-0.000183281	-0.000211829	-0.000500591	-0.0024529
BRI.615_ATAGACCAGCTGACTT	-0.00100572	-0.00102783	0.000309853	-0.000449473	-0.00232656	-0.00095701	-0.000924273	-0.000385115	-0.000516496	0.000475979
BRI.615_ATAGACCCACCTGCAG	-0.00187548	-0.00158769	-0.000307972	-0.0010731	-0.00343736	0.000763132	0.000268978	0.000964405	-0.000862866	0.00333492
BRI.615_ATAGACCCATCCGTGG	-0.00129408	-0.00219473	-0.000656955	0.000878804	-0.00238063	-6.50421e-05	-5.13709e-06	0.00121829	-0.000669645	0.00129947
BRI.615_ATAGACCCATTGGCAT	-0.00188196	0.0012212	0.000471688	-0.000239384	-0.000925772	-0.00119944	0.000779865	-0.000649224	-3.60057e-05	0.000302128
BRI.615_ATAGACCGTCCAATCA	0.000929929	0.000167587	0.00197338	-0.001486	-0.00199193	0.000746811	0.00384521	0.0030599	0.00488444	0.000254961
BRI.615_ATAGACCGTTCGGCCA	0.000159558	-0.0015848	0.000391165	0.0010297	-0.00106641	0.0013212	0.000223301	0.00133752	-0.0013548	0.00123343
BRI.615_ATAGACCTCACCTGGG	-0.00156484	-0.00133196	0.000408979	-0.000240161	-6.20106e-05	0.000463264	-0.00144835	0.00145265	-0.000787301	0.000564312
BRI.615_ATAGACCTCCTTCACG	0.00227685	-0.000721411	0.00138335	0.00193674	0.000854949	0.000100025	0.00214765	0.000701493	0.000459438	-0.00189046
BRI.615_ATAGACCTCTAACGCA	0.00256821	0.000611193	0.00088182	0.00128673	-0.00129737	0.00121746	0.000898254	0.000840146	0.000929219	0.000173161
BRI.615_ATAGACCTCTCTGCTG	-0.00169659	-0.00144568	-0.000183454	0.000488558	-0.00273728	-0.000220779	0.000249758	0.00107421	-0.00134054	0.00346396
BRI.615_ATAGAGAAGATGCCGA	-0.00092414	0.000941991	0.000761349	-0.00110052	-0.00107724	-0.000348814	0.00218816	-0.00016981	-0.000305383	0.00162503
BRI.615_ATAGAGAAGCATCCTA	-0.00177791	0.000354428	-0.000419976	0.00158503	-0.00059899	0.000676697	-0.00159927	0.00119303	-0.00107246	-2.3573e-05
BRI.615_ATAGAGAAGCATTGTC	-0.00106909	-0.000890615	0.000176869	-0.000402191	-0.00238487	0.000736902	-0.000217359	0.000711693	-0.000644707	0.000663401
BRI.615_ATAGAGAAGCCTCTTC	-0.000169208	0.000857255	0.000635214	0.000673922	0.000416127	0.00109092	7.16731e-05	0.000583223	-0.000348693	0.000681313
BRI.615_ATAGAGAAGCTGTCCG	-0.00103395	-0.0018505	0.000143854	-0.000180714	-0.00114316	0.000530814	-0.00050079	0.00114848	-0.000668841	0.00148727
BRI.615_ATAGAGACAAACTGCT	-0.00180614	0.00118008	0.000676634	-0.00101042	-0.00209645	8.18874e-05	0.00215269	0.000591107	0.000577603	4.72877e-05
BRI.615_ATAGAGACAAATAAGC	-0.000585075	-0.00070982	0.000511324	-0.00237739	-0.0013096	0.00185389	0.001974	0.000374266	0.000537578	-0.000889679
BRI.615_ATAGAGACAACTCGTA	0.00162073	-7.27861e-05	0.000357954	0.000949189	-0.00151387	0.000816096	0.0023342	0.00114209	-0.000437156	0.000531977
BRI.615_ATAGAGACAGGAGGAG	0.000904635	0.000343108	0.00109705	0.000220486	0.000164511	0.0010395	-0.000298147	0.000617295	-0.000599505	-0.00103378
BRI.615_ATAGAGACAGGCTATT	0.000164781	0.000589178	0.00148447	-0.00132503	-3.5126e-05	0.000686408	0.00153172	-0.000336463	-0.00215836	0.0013922
BRI.615_ATAGAGACATAGATGA	0.0011499	0.000667629	0.00101615	0.000795837	0.00130558	-0.00116352	-1.57463e-05	-0.0001666	-0.00140428	0.000736134
BRI.615_ATAGAGACATTGTGCA	0.00106072	0.00112726	0.0011338	0.00108042	-0.00231123	0.000364073	-0.00257186	-0.000371705	0.00130387	0.000275273
BRI.615_ATAGAGAGTACCCGAC	-0.00166867	-0.00169574	0.000778015	-0.00156176	-7.29401e-05	0.000651889	-0.00252994	0.00040478	-0.000740322	0.00179909
BRI.615_ATAGAGAGTACCGGAA	0.00215615	0.000722701	0.000133847	-0.00255053	0.000379658	0.00195697	0.000570427	0.000516819	-0.00141485	0.000431576
BRI.615_ATAGAGAGTAGATTAG	0.00270567	0.000791612	0.00205772	-0.000269317	-0.00223611	0.0025675	-3.4527e-05	0.000683051	0.000994162	-0.00060476
BRI.615_ATAGAGAGTAGGTACG	-0.000124665	0.00109812	0.000452159	-4.21113e-05	-0.000751331	0.00069649	0.00290797	0.000638848	-0.00116062	0.001022
BRI.615_ATAGAGAGTATGCGTT	0.00298747	-0.000418262	0.00140918	0.000190001	0.000452307	0.00177943	0.00161381	0.00119215	-0.00233881	7.1737e-05
BRI.615_ATAGAGAGTCGGTGAA	0.0004452	0.000900456	0.00173689	0.000170119	0.000646528	0.000137401	-0.000730761	-0.00134929	-0.00126673	-0.00032586
BRI.615_ATAGAGAGTCGTACTA	-0.0016155	-0.00175795	0.000958402	-0.00186581	0.00160916	0.00197195	-0.00134699	0.00271534	-0.000996861	0.0019036
BRI.615_ATAGAGAGTGATTGGG	-0.00159382	0.00137028	0.000770308	-0.00125968	0.000298967	0.000530528	0.000216848	0.000684644	-0.000605425	-0.000121747
BRI.615_ATAGAGATCATAGCAC	-6.9082e-05	0.00169998	0.00168851	-4.49293e-05	0.000350666	0.00193536	0.000214892	0.00258409	0.00281036	0.000289477
BRI.615_ATAGAGATCATCTATC	0.00162158	0.00120076	-0.00100142	-0.00122123	-0.000356287	-0.000554876	-0.00168318	3.80454e-05	-0.000135671	-6.53151e-05
BRI.615_ATAGAGATCATTTGCT	-0.000435998	0.00117317	0.000554697	0.000780034	-0.000214283	0.00114583	0.00139534	0.00123823	-0.000446416	0.00159297
BRI.615_ATAGAGATCGTTAGTG	0.00145703	0.000839726	0.000129121	-0.00154566	0.000602124	-0.00123003	-5.94334e-05	-0.000988201	-0.00166382	-0.000683084
BRI.615_ATAGAGATCTAAGCCA	-0.000584888	0.00155251	0.00410321	-0.0023108	0.000888561	-0.000745134	0.0021878	0.0037381	0.00559942	-0.000380531
BRI.615_ATAGGCTAGGCCCAAA	-0.000351838	-0.00115326	0.000695819	-0.000278592	-0.00068037	-0.000387405	-0.000902909	0.000634551	-0.000205539	0.00127396
BRI.615_ATAGGCTAGTAGAGTT	-0.00145233	0.000248265	0.00065414	-0.000649304	-0.00127863	-0.000275271	0.00100553	0.000845607	-2.63424e-05	0.00108358
BRI.615_ATAGGCTAGTAGTGCG	-0.00130955	-0.00113897	0.000407624	-0.000268835	-0.00178984	-0.000769263	-0.000551439	0.000473956	-0.00156285	0.000478398
BRI.615_ATAGGCTCAACCGACC	0.00140653	6.81238e-05	0.000840476	-0.000734834	-0.000965091	0.0014178	0.000238565	-0.000517765	-0.00151439	-0.00141657
BRI.615_ATAGGCTCACACCAGC	0.00156937	-0.000571747	0.000498472	0.00133066	0.000969943	-0.00040122	0.00251428	0.00113248	-0.000313064	-0.000606919
BRI.615_ATAGGCTCAGAACGCA	-0.00129172	0.00155545	0.0007269	-0.000542335	-0.000315436	0.000511319	-9.27615e-06	2.52606e-05	-0.000163878	5.63407e-05
BRI.615_ATAGGCTCAGGCGTTC	0.00123586	0.000588708	0.000499913	0.000973788	-0.000431325	0.00100281	0.000230838	0.000266429	-0.000372665	-0.000586237
BRI.615_ATAGGCTCATACACCA	0.00108152	-0.000605675	0.00131	-0.000605273	-6.94316e-05	0.0011675	0.00110367	0.000511977	-0.000303023	0.000135599
BRI.615_ATAGGCTCATGCCGCA	-0.000487028	-0.00108957	0.000131069	-0.000975773	-0.00207022	0.000977263	0.000860855	0.000828487	-0.000404834	0.000940275
BRI.615_ATAGGCTGTCGATTCA	0.00148357	0.000868518	0.00113272	0.00038438	-0.000672247	0.00108045	-0.000189598	-3.38856e-05	-0.000679748	0.000700749
BRI.615_ATAGGCTGTCGCGGTT	0.00117842	0.000778146	0.000588469	0.000391839	-0.000280785	0.00116599	0.000329019	-0.0004105	-0.00157822	-0.000588597
BRI.615_ATAGGCTGTGCAGGAT	0.000842738	-0.000108862	0.000675431	-0.000358658	0.00036146	0.000890824	0.0013469	-4.69864e-05	-0.000979573	-0.000238443
BRI.615_ATAGGCTGTGTCATGT	0.00109621	-4.33376e-05	0.0013669	0.000969861	0.000369507	0.000149611	-0.00109764	-0.000742591	-0.000908565	-0.00126756
BRI.615_ATAGGCTTCAGGGATG	-0.00173838	-0.00127521	-0.000121945	-0.00115742	-0.000924131	0.0011258	-0.000673842	0.00132407	-0.000322228	0.00247051
BRI.615_ATAGGCTTCATGCAGT	-0.00207723	0.000204321	-2.16555e-05	-0.00018429	-0.00118854	0.000916964	-0.000864908	0.00064059	-0.000460714	0.000611631
BRI.615_ATATCCTAGGATCATA	0.00129299	-0.000416812	0.000639423	0.000199583	-0.00018457	0.000518294	0.00043866	-0.00031346	-0.00087206	-0.00160647
BRI.615_ATATCCTAGGATGAGA	-0.00127626	0.000486257	-0.000221114	0.00227691	0.00183545	-2.86505e-05	-0.000934475	0.00124762	0.00024726	-0.00061939
BRI.615_ATATCCTAGTGAGTTA	0.00139642	-3.41207e-05	0.0013621	-0.000347633	0.000186187	0.00208955	-0.000177138	-2.38062e-05	-0.00124045	-0.000645867
BRI.615_ATATCCTAGTGGCCTC	-0.000199109	0.00107726	0.000485249	0.00110508	0.00145157	-0.000766668	0.000306649	0.000656339	-0.00212818	0.00122024
BRI.615_ATATCCTCACCCATAA	0.00282442	-0.000899445	0.000480116	0.000570859	-0.00211907	0.00132018	0.0018953	0.000920293	-0.000169249	-0.0012184
BRI.615_ATATCCTGTATCCCAA	0.00250355	0.000161143	0.000585614	0.00182895	0.000915042	0.00223928	0.00136538	0.00153272	-0.00216199	0.000934135
BRI.615_ATATCCTGTCCTGAAT	-0.00116782	0.000812391	0.0006291	-0.00050994	0.000661016	0.000991444	-0.00130785	6.35495e-05	0.000686974	-3.90912e-05
BRI.615_ATATCCTGTTGAAGTA	-0.000849606	0.00166481	0.00329607	-0.00150007	0.000865058	-0.00195054	0.00119748	0.00216614	0.00429597	-0.00101021
BRI.615_ATATCCTTCATGCGGC	0.00103978	0.000827179	0.000867349	0.000439489	8.47372e-05	0.000238677	0.000938854	-6.33712e-05	-0.00193414	0.000657096
BRI.615_ATATCCTTCCAGTGCG	0.000270362	0.000672035	0.000819624	0.00120448	0.00168837	-0.000254688	0.00154669	0.0025699	0.00224576	0.000977078
BRI.615_ATATCCTTCGATACGT	-0.00145153	0.00111465	0.000948836	-0.000531088	-0.000161181	-0.000315904	-7.18453e-05	-0.000316866	-0.000802437	0.000391998
BRI.615_ATATCCTTCGCAGATT	0.00133904	4.88415e-05	0.000976225	-1.1937e-05	0.000528278	0.000628886	-0.00026539	0.000476275	-0.000990852	-0.0011743
BRI.615_ATATCCTTCGGTCAGC	0.00165939	0.000186105	0.000701847	0.00182601	-0.000130551	-0.000516429	0.000835799	-0.000415167	-0.00175636	-0.00063389
BRI.615_ATATCCTTCTGCACCT	0.00196141	9.99748e-05	0.000806898	0.00124467	0.00150824	0.000528957	-0.000218242	0.0018305	6.80375e-06	0.000315086
BRI.615_ATCACAGAGAGTCCGA	0.000408132	0.000168985	0.00190389	-0.00102716	0.000235752	0.0013247	0.000296169	-0.000491177	-0.000627028	0.000119489
BRI.615_ATCACAGAGGTAATCA	-0.000147861	0.00133581	0.000338041	-0.000246264	-0.00105237	0.00306865	0.00176883	0.00155264	-0.00106615	0.000846724
BRI.615_ATCACAGAGTCTGCAT	-0.00100496	-0.00021138	0.000322817	-8.11327e-05	-0.00136433	-0.00111304	0.000707868	4.12527e-05	-0.000196251	-0.00123727
BRI.615_ATCACAGCAACCCTAA	-0.000209981	0.00135792	0.000369407	0.00127381	0.000747832	-5.97592e-05	-7.98655e-05	-0.000455555	-0.000811375	0.000797517
BRI.615_ATCACAGCAACCTAAC	0.00155921	-0.00107353	0.00150585	0.000584265	-0.000281653	0.000718396	0.00188178	0.000449563	0.000401215	-7.0849e-05
BRI.615_ATCACAGCAGCGGTTC	0.000994822	2.02037e-05	0.000816765	-1.96974e-05	0.000694867	0.000865799	0.000307451	-0.000343916	-0.000879494	-0.00181162
BRI.615_ATCACAGCAGGATCTT	-0.001317	0.00212679	0.0032596	-0.00107649	0.00101108	-0.0020691	0.000472609	0.00186658	0.0044854	-0.00119678
BRI.615_ATCACAGCATGACGAG	0.00107378	0.000412229	0.00152767	-0.000800906	0.000795213	0.00214673	0.000256489	0.000502417	-0.00148926	0.000349271
BRI.615_ATCACAGGTAACGCGA	-0.00133626	0.00118054	-0.00030623	0.00148347	0.000833394	-0.000405103	8.14072e-05	0.000512656	0.000244484	-0.0011792
BRI.615_ATCACAGGTAAGCAAT	0.00106373	-0.000119069	0.00187133	-0.000210275	0.00124915	0.00136089	-0.000930661	0.000527413	-0.00159136	0.00126175
BRI.615_ATCACAGGTAGTTACC	0.00136275	-0.000122323	0.00123302	0.000555574	0.000569734	0.00188251	-0.00109075	0.000790702	-0.000771806	-0.000395558
BRI.615_ATCACAGGTATCAGCT	0.000690556	0.000187818	0.00058843	0.000978114	0.000440071	0.00174866	-0.0013631	0.000514957	-0.00105066	-0.0010017
BRI.615_ATCACAGGTCGATTAC	0.00161158	-0.000653243	0.00201544	-0.000666514	0.000709174	-0.0010683	0.00179075	-0.000412463	-0.000730465	3.59121e-05
BRI.615_ATCACAGGTCTTCTAT	0.00107201	0.00107429	0.000476411	0.00172608	-0.00185453	-0.00112199	-0.000757068	-0.000669913	0.00171333	0.000964785
BRI.615_ATCACAGGTGCGGTAA	0.000261404	0.000961273	0.000837315	9.19874e-05	0.000654464	-0.000301391	0.000331001	-0.000387893	-0.00130588	0.000165908
BRI.615_ATCACAGGTGTCCCTT	0.000885449	0.00059922	0.000417226	0.000171844	-1.69047e-05	0.0018842	0.000972712	0.000764191	-0.00206845	-0.000393914
BRI.615_ATCACAGGTTACCTGA	0.00188013	-0.000391517	0.00077496	0.000509026	-0.000151991	-0.00137396	0.000745126	-0.00126716	-0.000750497	-0.00135435
BRI.615_ATCACAGGTTAGGACG	-0.00129154	-0.00126772	4.35662e-06	-0.000833966	-0.00114929	-0.000609199	0.000128154	-3.38602e-05	-0.00136372	0.000722531
BRI.615_ATCACAGGTTATGTGC	0.00213673	0.000621696	0.000998395	0.00168913	0.000829867	0.000415894	0.00107416	0.000118172	-0.00236072	0.000106426
BRI.615_ATCACGACAAAGCAAT	-0.000977129	-0.00174357	-0.00040365	0.000781139	-0.0013096	0.000794174	-0.000455837	0.00128899	-0.000651654	0.00178528
BRI.615_ATCACGACAATAGTAG	0.000728665	0.000393899	0.00152081	-4.56968e-05	0.000142534	0.000738363	-0.00127273	-0.000290688	-0.000759822	0.000416815
BRI.615_ATCACGACAGGAAGTC	-0.000821252	-0.00301927	0.00071092	-0.000744494	-0.000198472	-0.000116863	5.37831e-06	0.00193269	-0.000234507	0.000380303
BRI.615_ATCACGAGTCGCATCG	-8.01914e-05	0.000792158	0.00025687	0.000757057	0.000529326	0.000711206	0.00170261	0.000512936	-0.00133206	0.00102369
BRI.615_ATCACGAGTGCTCTCT	0.00196168	-0.000344641	0.000780598	0.00101076	0.000898443	0.00137364	0.000406935	0.00103949	-0.000682967	-0.00131382
BRI.615_ATCACGATCATTGAGC	0.00102447	0.000323892	0.00130553	-0.00146699	-0.000903883	0.000810502	0.000629504	-0.000414646	-0.00170235	-0.000494666
BRI.615_ATCACGATCCGTGGGT	0.000920927	-0.000147322	0.000691699	-0.000658593	-0.00131193	0.000427924	0.000671175	-0.000782346	-0.000649919	-0.00173706
BRI.615_ATCACGATCTTCTGTA	0.0023153	-0.000310122	0.00121348	0.000115663	-0.000961763	0.000455245	0.00318145	-0.00030579	-0.00182791	-0.00111265
BRI.615_ATCACTTAGAATAGTC	0.00147409	-0.000181051	0.000868908	-9.13955e-05	-0.000806382	0.000867264	-0.000631644	-0.000497357	-0.000952057	-0.00140717
BRI.615_ATCACTTAGTAAACAC	-0.00108773	-0.000622998	0.000598498	0.0017981	-0.000659554	0.000337287	-0.000835564	0.000895573	-0.000774548	0.00274774
BRI.615_ATCACTTCAAATGGTA	0.000581296	0.000225888	0.000755063	0.000683987	0.000489473	-0.00140696	0.000249486	-0.000580787	-0.000827385	-0.000458102
BRI.615_ATCACTTCAACCTAAC	-0.00153278	-0.00209524	-0.000223228	-0.000925067	-0.000593871	0.00223767	-0.00238244	0.000938373	-0.00121508	0.00345016
BRI.615_ATCACTTCAGCGTGAA	-0.00196476	-0.000706012	-0.000884272	-0.000638483	-0.00253776	0.00140975	-0.000352022	0.000397978	-0.00105634	0.00098517
BRI.615_ATCACTTGTAGTATAG	0.000974427	4.39107e-05	0.000783677	0.00061498	-0.000263549	0.000589607	-0.00052593	-0.000119638	-0.00149727	-0.000953088
BRI.615_ATCACTTGTATTCTCT	0.000819509	0.000643384	0.000490526	0.000988068	-0.00075403	0.000170134	0.00194422	0.000205619	-0.000883464	0.000652817
BRI.615_ATCACTTGTCGTTGCG	-0.00143252	0.0010365	0.000355798	-0.000436413	-0.000507137	-0.000225143	0.00102167	0.000406371	4.96879e-05	-0.000573477
BRI.615_ATCACTTGTTAGAAGT	-0.00203209	-0.00145571	0.000488864	-0.00106309	-0.00145145	-0.000597027	7.11151e-05	0.000771054	-0.000894684	0.00215364
BRI.615_ATCACTTGTTGCATAC	-0.00166408	0.00158096	0.000321078	-0.000541555	-0.000360056	-0.00063509	0.00130976	-0.000396479	-7.46078e-05	-0.00114359
BRI.615_ATCACTTTCATTCGGA	-0.00137471	-0.0016902	0.000197595	-0.00050447	-0.00185798	-0.000811124	0.000443287	0.00060867	-0.00125561	0.00160057
BRI.615_ATCACTTTCCTAGCCT	-0.000618859	-0.00178651	0.000217823	0.000854429	-0.000548066	-0.00277508	-0.00142309	-0.000907287	0.000463097	-3.97365e-05
BRI.615_ATCACTTTCTGACAGT	0.000674217	0.000239138	0.000299299	0.000190982	-0.00158024	0.00204904	0.000663756	2.33974e-05	-0.000461749	-0.000580316
BRI.615_ATCAGGTAGACTGGGT	-0.0017469	0.00201031	0.000196133	-0.000177381	0.000218686	-0.000367613	-5.34322e-05	-6.72236e-05	0.000410183	-0.00202453
BRI.615_ATCAGGTAGAGTCTGG	-0.00154785	0.000607145	0.000346582	0.000228031	-0.00029879	0.000609213	-0.00162394	0.000644547	-0.00131712	0.000458794
BRI.615_ATCAGGTAGCGTGCCT	-0.00199284	0.000202387	-0.000500243	0.000548676	-0.00224446	0.000841675	-0.000614591	0.00104353	-8.3698e-05	0.000258397
BRI.615_ATCAGGTAGGGACACT	-0.00106896	-0.00138738	1.7043e-05	-0.00193002	-0.00163151	0.00206927	-0.00170711	0.00108245	0.000451401	0.00122677
BRI.615_ATCAGGTCAAACCATC	-0.00155798	-0.00107754	0.000412687	-0.000528891	-0.000977284	0.000872415	-0.000220334	0.000970222	-0.000610352	0.000928101
BRI.615_ATCAGGTCAAAGCAAT	-0.000230602	0.00144747	0.000563803	0.00104631	0.000391137	-0.000413957	0.00199552	0.00288367	0.00336323	0.000490422
BRI.615_ATCAGGTCAAGGATGC	-0.0012162	-0.00138562	0.0010073	-0.00159385	-0.000496162	0.000765929	-0.00204288	0.00115527	-0.00130619	0.00197141
BRI.615_ATCAGGTCAGCGGATA	-0.0013869	-0.000331669	0.000742545	-0.00068227	-7.67501e-05	0.000566319	-0.00173608	0.00108527	-0.000762738	-0.000225351
BRI.615_ATCAGGTCAGGACGAT	0.00179511	0.00210522	0.0016662	-0.000394124	-0.00222012	0.00125642	-0.0032887	0.000767492	0.00162775	0.00358808
BRI.615_ATCAGGTCATAAGCAA	-0.00144032	-0.00132794	5.05619e-05	-0.000409114	-0.00175326	-0.00061796	-0.00121925	0.000146092	-0.0007538	-0.000844275
BRI.615_ATCAGGTCATCGCTCT	-0.000962272	-0.00102735	0.000107085	-0.000841552	-0.00212239	-4.89165e-05	-0.000130713	-9.97059e-05	-0.000882015	0.000863851
BRI.615_ATCAGGTCATGACTAC	0.00106533	0.00157966	0.00159057	0.00106528	-0.0016929	-0.00112602	-0.00196896	-0.00112115	0.00101931	0.00277369
BRI.615_ATCAGGTGTATGAGAT	-0.000485778	0.00142056	-9.13687e-05	0.0029087	0.00301489	-0.00028194	-0.000309665	0.00136102	-0.000674885	-0.000696316
BRI.615_ATCAGGTGTCGTTGCG	0.000842739	0.00115536	0.0018541	-0.0010891	-0.00217836	0.000487584	-0.000829783	-0.00113882	0.00144562	0.00091264
BRI.615_ATCAGGTGTCGTTTCC	0.0011086	-0.000128074	0.000823004	-0.00184203	-0.00202027	0.00222665	0.00186069	0.000372963	-0.000644061	0.000307734
BRI.615_ATCAGGTGTCTCTCTG	0.00172668	4.07376e-05	0.000524414	-0.000174553	-0.00103477	0.00217721	0.00210128	0.000902339	-0.000901542	-0.000442672
BRI.615_ATCAGGTGTTCTCAGA	0.00125858	-0.000671422	0.00145178	0.00138765	0.00215007	-0.000816506	-0.000434489	2.62358e-05	-0.00152194	0.000240799
BRI.615_ATCAGGTGTTGCCGCA	0.0015834	-0.000106491	0.00116722	-2.08558e-05	9.64173e-05	0.000668126	-1.67404e-05	0.000232157	-0.00143349	0.000198751
BRI.615_ATCAGGTGTTTGCAGT	0.000262338	0.00108409	0.000275046	-5.73229e-05	-0.00122278	0.001499	-0.000171525	-0.000445022	-0.0010844	-0.000261375
BRI.615_ATCATTCAGAAGTCTA	-0.00172976	-0.00143653	-0.000324949	0.00100236	-0.000789904	0.000353144	-0.00169241	9.25939e-05	-0.00168074	0.00252498
BRI.615_ATCATTCAGATTGACA	0.0012506	0.000428402	0.00115407	-0.000273677	-0.00305919	-0.000544679	-0.000528304	-0.000894171	0.0017722	0.00156102
BRI.615_ATCATTCAGCCGAACA	0.00148117	8.45162e-05	0.000330094	0.00133182	-0.00063625	0.0015664	0.00110076	0.000307278	-0.00139638	-0.000942526
BRI.615_ATCATTCAGTAACCGG	-0.002193	0.000167186	-0.000498522	0.00260173	-0.000576122	-0.000155117	-0.00167796	0.000889464	-0.00143684	0.00198548
BRI.615_ATCATTCCAGCAGTAG	0.00076293	0.00105254	0.000473607	0.00271283	-8.56253e-05	0.000335142	-0.00225442	-5.0847e-05	0.00189925	0.000210518
BRI.615_ATCATTCGTATGCTAC	-0.00103506	-0.00104611	-2.53967e-05	0.000759542	-0.000770539	-0.000462124	0.000710669	0.000594831	-0.000882931	-0.000550406
BRI.615_ATCATTCGTATTCTCT	-0.00191412	0.00162846	0.000381801	5.06774e-05	0.000812127	-0.000574995	0.000255467	5.61048e-05	-0.000547313	-0.000601118
BRI.615_ATCATTCGTCACCGAC	0.00185457	0.000604371	0.00126085	9.62537e-05	-0.00248899	0.00117139	-0.00160606	-0.000244319	0.00215278	0.000917189
BRI.615_ATCATTCGTCGACTTA	-0.00152894	-0.00180749	-0.000137086	-0.000204482	-0.00102436	-0.000186121	-0.00228321	-0.000269855	-0.000950802	0.00184691
BRI.615_ATCATTCGTTAACCTG	0.000756454	0.000546412	0.00290803	-0.0012049	-0.000878314	-0.00134411	0.00225981	0.0026891	0.00463969	0.000960036
BRI.615_ATCATTCGTTAGAAAC	-0.00078481	0.000526172	-0.000462758	0.000321091	-0.00424267	0.000744704	-0.00348515	0.00159162	0.00188828	0.000675967
BRI.615_ATCATTCTCACCTCAC	-0.00190298	-0.0009841	-7.59814e-05	0.00133385	-0.00194093	-0.000551445	-0.00164844	1.65031e-05	-0.000933626	0.00208208
BRI.615_ATCATTCTCCGTAATG	0.000622355	-0.00163374	0.000571589	0.000616797	-0.00238014	0.000391642	9.11197e-05	0.000815589	-0.00161411	0.00104754
BRI.615_ATCATTCTCCTTCTTC	0.00101347	0.000617364	0.000285212	0.00208211	-0.00073347	-0.00177455	0.00189503	-0.000655309	-0.00105255	0.00140793
BRI.615_ATCATTCTCTCTGACC	-0.00185017	0.00293474	0.00277128	-0.000379496	-0.000514164	0.000316603	-6.88297e-05	0.00175688	0.00439033	-0.00257029
BRI.615_ATCCACCAGCAACAAT	0.00180065	-0.000218242	0.000221214	0.00137335	0.00089952	0.000574892	0.00233989	0.00108517	-0.00122771	-0.000596089
BRI.615_ATCCACCAGCGAACTG	-0.00159562	0.000931433	0.000292163	0.000367264	0.000510193	0.000732494	-0.000245521	0.000718867	0.000631144	-0.000730596
BRI.615_ATCCACCAGCTGGTGA	0.000576225	-0.000215514	-0.00114229	0.00314928	0.00108766	0.00281568	0.00247086	-0.000204467	0.00133008	-5.17016e-05
BRI.615_ATCCACCCAAAGGAGA	-0.00140348	-0.00170442	-0.000442026	-0.000612639	-0.00130527	-1.4706e-05	-0.000336142	0.000739206	-0.00105254	0.00020264
BRI.615_ATCCACCCACTGAGTT	0.00173136	-0.000500431	0.000863783	0.000229051	-0.00142719	-0.000449548	0.000868524	-0.00127437	-0.00179633	-0.000291871
BRI.615_ATCCACCGTACGAGTG	-0.00102937	-0.00211238	0.00137542	-0.0020959	0.000425264	0.000989573	-0.000946376	-0.000102902	-0.000581159	0.00239241
BRI.615_ATCCACCGTCTTCATT	-0.00175499	0.00114948	0.000710989	-0.00094622	0.000612539	0.000122987	0.000810148	-1.33007e-05	-0.000579813	-0.000111446
BRI.615_ATCCACCTCCAAATGC	0.00143861	0.000118639	0.000792361	0.00107194	-0.000238369	-0.0004207	-0.00019164	0.000282761	-0.001441	-0.000705662
BRI.615_ATCCACCTCCTACCAC	0.000949141	6.5412e-05	0.000316053	0.00113473	0.000533461	0.000749873	0.000550549	0.000789934	-0.000240963	-0.00117664
BRI.615_ATCCACCTCGAAACAA	0.00174493	0.00119341	-0.000225774	0.000443074	-0.00167016	0.00247907	0.00037851	0.00103392	0.000216871	0.000413588
BRI.615_ATCCACCTCGGAGTGA	0.000811077	-2.16457e-05	0.00152212	-0.000502828	-1.87849e-05	4.43274e-05	-0.00016416	-0.0015123	-0.00195805	-0.000256939
BRI.615_ATCCACCTCTGAGATC	0.00107219	-0.000794906	0.000942882	0.000503084	-0.000772217	0.00169306	-7.79718e-05	-0.000223914	-0.000334695	-0.0021922
BRI.615_ATCCATTAGACACACG	-0.00105522	-8.60162e-05	-0.000103237	-0.000131448	0.000134308	0.00135652	-0.00100777	0.000804568	-0.00104152	0.000241839
BRI.615_ATCCATTAGATACTGA	0.00150559	-0.00105714	0.000705851	0.00112402	-0.00180423	0.001307	0.00133747	0.00100867	-0.000845745	-0.00106858
BRI.615_ATCCATTAGCACGTCC	-3.20053e-06	0.00129166	0.000174203	0.00226204	-3.10811e-05	-0.00159059	0.00149815	-0.000607704	-0.00109076	0.000477605
BRI.615_ATCCATTAGCAGCGAT	0.000423488	0.00091605	0.000540653	0.000480489	0.00036498	0.00102395	0.00147531	0.00144025	-0.0016601	0.00175407
BRI.615_ATCCATTAGCGTCTGC	-0.000308668	0.000918902	-0.0002204	0.000191198	8.80847e-05	0.000447693	-0.00149159	-0.000295321	0.00077624	-0.00162962
BRI.615_ATCCATTAGGAGAGTA	0.00119332	-0.000543228	0.000973433	0.00105625	0.000251672	6.77351e-05	-0.000431964	-0.000480124	-0.000309519	-0.00167129
BRI.615_ATCCATTAGTGCAGGT	0.000977176	0.000462843	0.00124596	0.00129274	0.000885701	0.000680536	-0.000157241	0.000323262	-0.00211943	0.00126009
BRI.615_ATCCATTCAAAGGCAC	0.000271118	0.0011753	-0.000192151	0.000998905	-0.00186298	-0.00144708	0.00259407	0.000471304	0.00164933	0.00210473
BRI.615_ATCCATTCACAAACGG	0.00229803	-0.000150512	0.00137958	0.000396209	0.000971068	0.00197321	0.00162276	0.000934997	-0.000662029	-0.000946235
BRI.615_ATCCATTGTAAGGCCA	-0.00115005	-0.00132084	-0.000769505	3.60439e-07	-0.00212868	0.000732277	-0.000144274	0.00121927	-4.72279e-05	-0.000480189
BRI.615_ATCCATTGTCAAATCC	-0.00159985	-0.0017791	-0.00031414	-0.000496932	-0.00176093	0.000105219	-0.000849799	0.0008521	-0.00138542	0.00196427
BRI.615_ATCCATTGTCCAGCGT	-0.00171205	0.0017458	0.000264796	0.000151429	-0.0006689	-0.0010391	-0.000204694	-0.00106351	-0.000755349	-0.000666542
BRI.615_ATCCATTGTGGACTAG	-0.00168197	-0.00172599	6.72915e-05	-0.00115688	-0.001775	0.000817974	-0.002081	0.000240427	-0.00147155	0.00194098
BRI.615_ATCCATTGTGGATACG	0.00146819	-3.68447e-05	0.000739727	-1.45244e-05	-0.00147155	0.000664962	0.000129568	-0.000617639	-0.000804808	-0.000988518
BRI.615_ATCCATTGTTCACGAT	-0.00201362	-0.00172802	9.68127e-05	0.00157073	-0.00410513	0.0012576	-0.000825216	0.00391091	0.00164865	0.0028096
BRI.615_ATCCATTGTTCGGTAT	-0.00159463	-0.00194652	9.91056e-05	-0.000718948	-0.00161865	0.0018867	-0.000235723	0.00123679	-0.00187081	0.00329986
BRI.615_ATCCATTGTTCGTGCG	-0.00102053	-0.00134603	-0.00021232	-0.000675974	-0.00265881	0.00387732	-8.76697e-05	0.00267317	-0.00205569	-7.35793e-05
BRI.615_ATCCATTTCCGCAACG	-0.00168875	-0.000130362	-4.05142e-05	0.0019409	-0.00052748	-0.000605079	-0.00468271	-0.000360199	-0.00168846	0.000460565
BRI.615_ATCCATTTCTAGTGTG	-0.0017702	0.00125735	0.000886855	-0.00118434	-0.00121961	-0.000861407	0.000713102	-0.00085799	-0.000278756	-0.000817773
BRI.615_ATCCATTTCTGAGGTT	-0.00273515	0.00254171	0.00126027	-0.000473032	0.00185137	-0.00224636	0.000872919	0.000107526	0.000253114	-0.00174111
BRI.615_ATCCCTGAGACGCTCC	-0.000406313	0.00124305	0.000625364	0.000340918	0.000195151	0.000411062	0.000247893	0.000378254	-0.00133495	0.00060983
BRI.615_ATCCCTGAGATAGCAT	0.00266558	-0.00130245	0.00167887	0.000281511	0.00126067	-0.00125219	0.00266896	0.00171723	-0.000809502	0.00205269
BRI.615_ATCCCTGAGCGCCTTG	-0.000288032	0.000254904	0.000544755	-0.000513859	-0.00136698	0.000530785	0.0016793	0.000245025	0.000158269	-0.000269822
BRI.615_ATCCCTGAGGATTACA	0.00193943	0.000962051	0.000474515	0.00137362	-0.000742174	0.00145633	-0.00037427	0.00167831	0.000955161	0.0017016
BRI.615_ATCCCTGAGGCGCTCT	0.00144837	-1.49599e-05	0.000655161	0.00149183	-0.00027058	-0.000788889	0.000174237	-0.000737002	-0.000338398	-0.00255196
BRI.615_ATCCCTGAGTACCGGA	-0.001647	0.0014066	0.000224544	8.10162e-05	0.000580314	0.000714328	-0.00117806	-0.000607036	-0.000750556	-0.000335902
BRI.615_ATCCCTGCAGACCAAG	0.00166147	-0.000836343	0.00085794	-0.000430841	-0.00227804	0.00120484	0.00202642	0.000525607	0.00110983	-0.000914527
BRI.615_ATCCCTGGTAGCTCGC	0.0010152	-8.97117e-05	0.00120328	-0.000759094	-0.000915935	0.00106794	0.000975044	-0.000401416	-0.000444815	-0.000415481
BRI.615_ATCCCTGGTAGCTGTT	-0.00133359	0.000230508	0.000226986	0.000430637	1.86166e-05	0.00060916	0.000149278	0.000857782	-0.000434425	-0.000860756
BRI.615_ATCCCTGGTGACTCTA	0.00172839	0.000525624	0.000842416	0.000907192	0.000255173	0.00271447	0.00147205	0.00115534	-0.00125382	-0.000762111
BRI.615_ATCCCTGTCCGACAGC	-0.00172031	0.00158811	0.00031585	-0.000275704	-0.000125522	4.68517e-05	-0.000211589	0.000333999	-0.000532562	0.000623937
BRI.615_ATCCCTGTCGCAGTGC	0.00230972	0.000349835	0.000303599	0.00124003	-0.00076181	-0.00044526	0.000631553	0.00132076	0.0025071	0.000377118
BRI.615_ATCCCTGTCGCATGAT	0.00216224	0.000468962	0.000739681	0.000462363	-0.00169956	0.000989308	0.00139054	0.000584338	-0.00152044	-0.000460032
BRI.615_ATCCGTCAGCCTTTCC	0.00190291	3.9224e-05	-0.000164192	0.00209799	0.00103867	0.00109911	0.00251997	0.00115524	-0.00258018	-0.0014504
BRI.615_ATCCGTCAGTTTGGCT	-0.00148165	-0.00219049	0.000848858	-0.000989636	-0.00166929	0.00075401	-0.000445359	0.0015804	-0.00137408	0.00461869
BRI.615_ATCCGTCCAACAACAA	-0.00165273	-0.0017964	-0.000747611	0.00112079	-0.00290443	0.000731965	0.000460489	0.000615196	-0.00129599	0.00209675
BRI.615_ATCCGTCCAGAGGACT	-0.0012387	-0.00209035	-0.000421768	-0.000724459	-0.0023055	0.000923321	-0.000691302	0.000646411	-0.000418646	0.000749124
BRI.615_ATCCGTCCATGGACAG	-0.00161401	-0.000998753	-0.000843474	0.00109576	-0.00222302	-0.000163016	-0.00139294	0.000978206	-0.00109978	0.00162021
BRI.615_ATCCGTCGTATCAAGA	0.00087976	0.000298798	0.00123158	-0.000562992	-0.00114052	0.000199072	0.000581733	-0.000828122	-0.00162333	0.00078242
BRI.615_ATCCGTCGTCAAAGAT	-0.00157386	-0.00129285	0.000314997	-0.00112635	-0.00192295	-0.000565781	-0.000311449	0.000963817	-0.000921855	0.000891551
BRI.615_ATCCGTCGTCAGCTTA	0.0018321	0.00012622	0.000953824	0.00136263	-0.000279819	-0.000904869	0.00103765	0.000708099	0.000686277	0.00164153
BRI.615_ATCCGTCGTGTGCTTA	0.00140718	0.000467602	0.000789403	0.00100658	-0.00012511	0.000667343	-0.000515301	0.000832036	0.000851184	-0.000923167
BRI.615_ATCCGTCGTTCCATTT	-0.000549422	0.000322379	-0.000470214	-0.00104019	-0.00130636	-0.00180945	-0.00131091	-0.000521715	-0.00178708	0.00268142
BRI.615_ATCCGTCGTTCCGCAG	-0.000481285	-0.00154365	0.000269101	-1.37411e-05	0.00218971	0.000512416	0.0006814	-0.0040474	0.00256031	-0.0020629
BRI.615_ATCCGTCTCAAGGTGG	0.000931873	-6.13614e-05	0.00109108	0.000227355	-0.00112499	6.30777e-05	0.000642156	-0.000571439	-0.00026542	-0.000821936
BRI.615_ATCCGTCTCGCTAGCG	-0.000360499	0.00108046	0.000580899	-6.54753e-05	-0.000582818	-0.000883316	0.00245937	-0.000128637	-0.000290128	0.00147124
BRI.615_ATCCGTCTCGCTTGCT	-0.000412438	0.000728884	-0.000212954	0.00152711	-0.00126827	-0.000617224	0.000984397	-6.09479e-06	-0.000580681	-0.000991373
BRI.615_ATCCGTCTCGGATTAC	-0.000766749	0.00115302	0.000508516	0.00101156	3.09824e-05	-0.00059562	0.000327135	6.84625e-05	-0.00120181	0.000655511
BRI.615_ATCCGTCTCTACCCAC	-0.000913312	-0.00147034	0.000276478	0.000533196	-0.00130698	-0.00101291	-0.00118002	0.000445151	-0.000563161	-0.00112303
BRI.615_ATCCGTCTCTGGCCTT	-0.00302978	0.00283417	0.00140272	-0.000889015	0.00019057	-0.00188646	0.00229805	0.000226019	0.000767777	0.000406415
BRI.615_ATCCGTCTCTTTCGAT	-0.00176923	-0.00198932	6.36225e-05	-0.000579223	-0.00176549	0.000575345	0.00015628	0.00152002	-0.000444015	0.00115787
BRI.615_ATCCTATAGCCTCCAG	-0.0012202	3.49363e-05	0.000129451	-0.000556113	-0.000654151	0.000374331	0.00087633	0.000987644	-0.000356543	0.000830211
BRI.615_ATCCTATAGCCTGTGC	-0.00168582	0.000581617	4.82324e-06	0.000740483	-0.00136885	-0.00129789	-0.000751321	9.9738e-05	-0.00053106	-1.26115e-05
BRI.615_ATCCTATAGCTACTGT	0.00050497	0.000353306	0.000908894	-0.00010505	0.000559623	0.000255219	0.00119761	-0.000109701	-0.0010588	-0.000703558
BRI.615_ATCCTATAGTGAGGCT	0.00147625	-0.00057783	0.000819068	-0.000210413	-0.000281574	0.000940949	0.00140787	0.000978794	-0.000530244	-0.000608995
BRI.615_ATCCTATCAATTCTTC	-0.0012968	7.52029e-06	-0.000869479	0.00287055	0.000499514	-0.00174729	0.000763466	0.00102072	-3.33962e-05	0.00100627
BRI.615_ATCCTATCAGCTACTA	-0.00232593	-0.00335672	-0.00124602	0.00170084	-0.00378861	-0.00110074	0.000592121	0.00217063	-0.00172381	0.00505937
BRI.615_ATCCTATGTCATCAGT	-0.000668723	0.000948428	0.000108701	0.000490808	-0.000419204	0.000751485	0.000964802	0.00058144	-0.000344694	-0.000570153
BRI.615_ATCCTATGTTTGGAAA	-0.00116978	0.000846929	0.000611122	-0.00158511	-0.00047942	0.000438983	0.000911014	-0.000238907	-2.8776e-05	3.53807e-05
BRI.615_ATCCTATTCAAGAATG	6.49285e-05	0.00104432	-6.30308e-05	0.00168671	0.000888269	-0.00102607	0.001717	-0.000235431	-0.00163931	0.000290918
BRI.615_ATCCTATTCCATCGTC	0.00226537	-0.000805194	0.00101657	0.00116975	0.000657657	0.00131452	-0.000577598	2.63234e-06	-0.000768651	-0.00171307
BRI.615_ATCCTATTCCATGATG	-0.00109886	0.00048502	0.000377098	-0.000550087	-0.000459822	0.000220185	-0.000166327	-0.000324935	0.000166876	-0.00021843
BRI.615_ATCCTATTCTTCCCAG	-0.00136815	0.00129043	0.000421606	-0.000486665	-0.000628902	-0.000452576	0.00131664	7.23208e-05	-0.000312308	0.000928259
BRI.615_ATCGATGAGAATTGCA	0.00146487	-0.000271668	0.00158375	-0.000643957	1.76602e-05	-1.56443e-05	0.000927742	-0.000534794	-0.00143342	0.000162081
BRI.615_ATCGATGAGGTGAGAA	0.00115173	0.000203449	0.00100863	-4.10689e-05	-0.00110531	0.00109757	0.000780479	-0.000399952	-0.0016066	-0.000192767
BRI.615_ATCGATGAGGTTGGTG	-0.000385247	0.00178427	0.00314459	-0.00130339	0.000200701	-0.000472048	0.00156212	0.00255903	0.00437895	-0.00175366
BRI.615_ATCGATGAGTCAGAGC	-0.000507593	-0.00184339	0.00104082	-0.000849723	-0.00179722	0.000689529	-0.000758604	0.000625222	-0.00121097	0.000259601
BRI.615_ATCGATGCAACGGTAG	-0.00214484	-0.00163814	-0.000222978	-0.00112682	-0.00100944	0.00144245	-0.00181313	0.00151531	-0.0019338	0.00341978
BRI.615_ATCGATGCAACTGCCG	0.00100079	0.00095441	0.0005217	0.000166288	-0.00179806	0.00151768	-0.000427683	0.000677018	0.000885609	0.00225905
BRI.615_ATCGATGCAAGCGATG	-0.00184022	-0.00108832	0.000170101	-0.000207033	-0.000744568	-0.000222578	-0.00274617	-0.000365947	-0.00125776	-0.00104795
BRI.615_ATCGATGCAGCTTTCC	-0.00090208	-0.00138382	0.000656382	-0.000785252	-0.00110485	-0.000482863	-0.0009936	-1.63968e-05	0.000245374	-0.000121125
BRI.615_ATCGATGCATAGGTTC	-0.00125416	-0.00187529	0.000570391	-0.00139638	-0.000149171	0.000885307	-0.000482171	0.000949494	-0.0007663	0.00112418
BRI.615_ATCGATGTCCGCATAA	0.00104211	0.00102863	8.38812e-05	0.00167278	0.00146644	0.00123036	0.000571948	0.000740066	-0.00137528	-0.000771834
BRI.615_ATCGATGTCCGTCCTA	0.00101912	3.04102e-06	0.00113299	0.000691395	0.00205505	-0.000694037	-0.000239601	-0.000141035	-0.00114966	-0.0019382
BRI.615_ATCGATGTCCTCATAT	-0.00172981	0.000398492	-0.000202844	0.000887559	-1.07476e-05	-6.04096e-05	-0.00124755	0.00109205	-0.000827822	0.00304151
BRI.615_ATCGATGTCTACTGCC	-0.000705604	0.00151048	1.25752e-05	0.00263551	0.00249251	-0.00121082	-0.00111206	0.000389963	-0.000783332	-0.000886149
BRI.615_ATCGCCTAGACTACGG	0.00102246	0.000419201	0.00101776	-0.000751771	0.000756166	0.00166071	0.000509799	0.00105975	-0.00068945	0.00150554
BRI.615_ATCGCCTAGAGCATTA	-0.000376215	0.0010981	0.000588083	0.00097412	0.00180597	0.000694042	0.000105506	0.000784397	-0.000494161	0.000376526
BRI.615_ATCGCCTAGCTCGTGC	0.00165574	-0.000445205	0.000565313	0.000355795	-0.000933656	0.00141867	5.7672e-05	0.000478419	-6.31604e-05	-0.000573215
BRI.615_ATCGCCTAGTGCCCGT	0.000412804	0.000667012	0.000840663	2.63368e-05	-0.00021021	0.000877862	-0.00038432	-0.00065526	-0.00119902	-0.00141255
BRI.615_ATCGCCTAGTGTTGTC	0.000951997	-2.00681e-05	0.00102117	-0.000606042	-0.000140394	0.0028004	0.00101027	0.000889751	-0.000472767	0.000137799
BRI.615_ATCGCCTCACTCAGAT	-0.00126614	-0.00167377	0.000116381	0.00096793	-0.000780445	-0.000676588	-0.00102447	0.00083601	-0.00133273	0.00424833
BRI.615_ATCGCCTCAGTAACCT	0.000745732	-0.00072196	0.00297604	-0.000187877	-0.00214881	0.000233598	0.000400001	0.00563079	0.00538848	0.00281228
BRI.615_ATCGCCTGTCACCGAC	-0.00157183	-0.00169573	-0.00030948	-0.00146335	-0.00144138	-0.000967532	-0.00108984	-0.000679711	-0.000649087	0.000998961
BRI.615_ATCGCCTGTCAGATTC	-0.00200416	0.00133009	0.000183559	-0.00122397	0.000418135	5.07499e-05	0.000739154	0.000207266	-0.000920783	-2.72647e-05
BRI.615_ATCGCCTGTGTGGTCC	-0.000440038	-0.00223744	0.000240737	-0.00119988	-0.00128451	6.89783e-05	0.00112057	0.00100517	0.00015815	0.000279437
BRI.615_ATCGCCTTCCATTCGC	0.000831002	0.00179116	0.000268165	0.00256758	-0.000758161	-0.00237973	-0.000620797	-0.0007992	0.000195717	0.00130174
BRI.615_ATCGCCTTCGCTAAAC	0.0018093	-0.000457956	0.000967376	0.000882803	-0.00135551	-0.000228003	0.00150362	0.000338751	-0.000453213	0.000286063
BRI.615_ATCGCCTTCTTACCAT	0.000897013	0.000647625	0.000719906	0.00100535	0.000849237	-0.000524912	4.70973e-05	-0.000108372	-0.00180628	-0.00196917
BRI.615_ATCGCCTTCTTCTTCC	-0.00121012	-0.00213654	-0.000570005	5.93666e-05	-0.000874336	0.000623826	0.000796588	0.00219944	-0.000614798	0.0034301
BRI.615_ATCGCCTTCTTTCCGG	0.000912784	0.000510819	0.00107804	0.00029101	-3.5548e-05	0.00027132	-0.000655577	-0.000292658	-0.000486686	-0.00233401
BRI.615_ATCGGATAGCATACTC	0.0028098	-0.000544182	0.00218539	-0.000261708	-0.00113385	8.24798e-05	0.00376989	-0.000257864	-0.00183907	-5.3621e-05
BRI.615_ATCGGATAGCGAACTG	-0.000894149	0.00111765	0.000958887	-0.000498027	0.00148357	0.000496398	0.000772173	0.000897011	-0.000673353	-0.000904839
BRI.615_ATCGGATAGCGAATGC	0.00136114	-0.000928121	0.00105981	-0.00127823	-0.00110239	0.000718906	0.0017688	-0.00012814	0.000166701	-0.000263356
BRI.615_ATCGGATAGCGCCTCA	0.000917906	0.000149245	0.0016219	-0.000924404	0.000387625	9.87452e-05	6.29256e-05	-0.000327365	-0.00119428	-0.000182068
BRI.615_ATCGGATAGGTAAGAG	-0.00142313	-0.00176151	0.000431331	-0.000569826	-0.000761452	0.00141636	-0.0013919	0.000880238	-0.00146733	0.00260758
BRI.615_ATCGGATCAACTTGGT	-0.0013665	0.00242829	0.00330796	-0.00108655	0.000966408	-0.00310973	0.000495027	0.00128337	0.00285639	0.000277197
BRI.615_ATCGGATCATAGGCGA	0.000931026	-0.00053461	0.000630867	3.92957e-05	-0.00278022	0.000939114	0.00182835	-0.000319712	0.000698085	-0.000949464
BRI.615_ATCGGATCATGACGGA	0.0010789	2.59901e-05	0.000604125	0.000830255	-4.97057e-05	0.00134428	0.000197247	0.000230147	-0.000472637	-0.0010122
BRI.615_ATCGGATCATTAAGCC	-0.000375238	0.0011355	0.000615723	0.000833099	0.000581219	-0.000370943	0.000875318	0.000312339	-0.000799534	0.00117826
BRI.615_ATCGGATCATTCTCCG	0.00259265	0.00033538	0.00148621	0.000617566	-0.00119785	0.00122392	-0.00140498	0.000122124	0.000766892	3.13839e-05
BRI.615_ATCGGATGTAATGATG	0.00134733	-0.000354194	0.000592655	0.000447223	-0.00119813	0.000235271	0.000937052	-0.000580904	-0.000825271	-0.00106952
BRI.615_ATCGGATGTACTTGTG	-0.000279025	-0.00197693	0.000964698	-0.000890885	-0.00110752	0.000588751	-3.52165e-05	0.00133226	-0.00130873	0.00124091
BRI.615_ATCGGATGTAGTTACC	-0.000805139	-0.00125457	0.000510868	7.81815e-05	-0.000875163	-0.00141054	0.000468965	6.08928e-05	-1.86117e-05	-0.000227839
BRI.615_ATCGGATGTCGTGGTC	0.00106055	0.000377449	0.00156356	0.000487529	0.0019061	0.00115981	-0.0013622	0.000696691	-0.000583489	-0.000721306
BRI.615_ATCGGATGTCTGTGGC	0.001429	-2.38464e-05	0.00148085	-0.000327128	0.000176393	0.0018742	-0.000123427	0.000751767	-0.000780752	-0.00231627
BRI.615_ATCGGATGTGTGTACT	0.00114975	0.000877246	0.000939541	0.000427779	-0.00109568	0.00160658	-0.00261193	-0.000189772	0.00144106	-0.000878272
BRI.615_ATCGGATTCAGCTGAT	0.00145726	-0.000513472	0.000944763	-0.000918604	-0.00295496	0.0018862	0.00250821	6.15298e-05	-0.000795095	-0.00057244
BRI.615_ATCGGATTCATTTGCT	-0.00123322	-0.00204585	-0.000234395	0.000270453	-0.00012226	0.000150558	-0.00251886	0.000842844	-0.0011637	0.00272747
BRI.615_ATCGGATTCGAGCTGC	-0.00189566	0.00174095	0.00078337	-4.6957e-06	0.00156593	-0.000786215	-0.000629247	-0.000177208	-0.000584009	-0.000847569
BRI.615_ATCGGATTCTGCATGA	-0.00174053	-0.000813661	-0.000239601	-0.00018678	-0.00277932	0.000855454	-0.000448492	0.0011085	-0.00162242	0.00438929
BRI.615_ATCGGCGAGGTATAGT	0.00181131	-0.000257112	0.00129254	0.000674106	0.00173379	0.00244021	0.00119462	0.00189025	-0.000967355	-0.000131238
BRI.615_ATCGGCGCAAGGTACG	-0.000884206	-0.00129208	0.000309169	-0.000488991	0.000352927	-0.000298699	-5.58516e-05	0.000210955	1.42581e-05	-0.00104994
BRI.615_ATCGGCGCATATACCG	0.000261124	0.000320487	9.27467e-05	0.00135968	0.000373564	-0.00059533	0.00208731	-0.000194122	-0.000587981	-0.00178933
BRI.615_ATCGGCGGTACCTTCC	0.00045372	0.000298942	0.00140371	-1.07622e-05	-0.000671403	0.000133679	0.000304711	-0.000264401	-0.00049386	0.0002346
BRI.615_ATCGGCGGTGATTAGA	8.27593e-05	0.000739208	0.000652814	-0.0004982	0.000323168	0.00102077	-0.00118542	-0.000346641	-0.00105007	-0.000907967
BRI.615_ATCGGCGGTTATCCAG	0.000421791	0.000576043	0.000889432	0.000230555	0.000315444	-0.000895629	0.000123078	-0.0010857	-0.00177174	-0.00203611
BRI.615_ATCGGCGGTTGTCATG	-0.000724514	0.00160802	0.00320781	-0.00174594	0.000759962	-0.00113	0.00268282	0.00359014	0.00422519	-3.07014e-05
BRI.615_ATCGGCGTCAGACCTA	0.00224942	-4.74534e-05	0.00191368	-0.000219533	0.000828375	0.00284816	0.00121335	0.00109927	-0.00189352	-5.87357e-05
BRI.615_ATCGGCGTCAGTGATC	0.00158615	-0.000177369	0.00155466	-0.000394789	0.00133045	0.00243185	-0.00139003	0.000880084	-0.00124109	-0.000181361
BRI.615_ATCGGCGTCATACAGC	0.00166554	-0.000375339	0.00151541	-0.000438231	-0.000438582	0.0013941	1.7392e-05	6.99512e-05	-0.000849617	-0.00177922
BRI.615_ATCGGCGTCATTCACT	-0.0022446	0.000648941	-0.000273354	0.00109305	-0.000429149	6.36616e-05	-0.000429939	0.00109452	-0.00109778	0.00084068
BRI.615_ATCGGCGTCCTCTAGC	-0.00116552	-0.00204341	0.00046918	-0.000383491	0.000408331	0.00068087	-0.000498679	0.00240215	-0.000546387	0.00184103
BRI.615_ATCGGCGTCCTGGGTG	0.00164185	0.000600476	0.00107007	0.000144566	-0.00228567	0.00143761	0.000174299	0.000701351	0.000710534	0.000875038
BRI.615_ATCGGCGTCCTTGAAG	-6.8288e-05	-0.00240993	0.00126722	-0.000980648	-0.00169385	-0.0006428	-0.000590917	0.000990812	-0.00112872	0.00171025
BRI.615_ATCGGCGTCGTTAGAC	-0.00161798	-0.000809398	0.000281437	-9.10254e-05	-0.000307787	0.000327447	-0.00270564	5.59192e-05	-0.0011722	0.00100428
BRI.615_ATCGGCGTCTACTATC	-0.0013817	0.000524182	0.000255649	0.000959309	0.000751096	0.000345699	-0.00090037	0.000145121	-0.00118191	0.00133897
BRI.615_ATCGTAGAGGTAAGGA	-0.00126203	0.00127752	0.000415008	0.000177429	-0.000767238	-0.000794211	-3.56773e-05	-0.000701162	0.00034996	-0.000711092
BRI.615_ATCGTAGAGTCATGCT	-0.00163978	0.00130175	0.00037447	0.000440147	0.000315797	0.00065647	-0.000577855	-9.13464e-05	-0.000921284	-6.5598e-05
BRI.615_ATCGTAGAGTGTTGAA	0.00030648	-0.00226526	0.00101808	-0.00208034	-0.00316682	0.00130095	0.00102895	0.00114167	0.00020538	-0.00129557
BRI.615_ATCGTAGCAGACTGCC	0.000701706	0.00031511	0.00105805	0.000201473	-0.00116868	-0.00105034	0.00082098	-0.000763545	-0.000692967	0.00219742
BRI.615_ATCGTAGCATCCGGTG	-0.000470902	-0.00274232	-0.000582654	-0.000841475	0.000377398	0.00135192	-0.000786493	0.00206145	-0.00109709	0.00224941
BRI.615_ATCGTAGCATGGCCAC	-0.00198929	0.00139955	0.000343303	-0.000365871	-0.000583606	-0.000725238	0.000403256	0.000165625	-6.25003e-05	-0.000578638
BRI.615_ATCGTAGGTAGACAAT	-0.000704081	-0.00110285	0.000954252	-0.00128001	-0.0024071	0.000638999	-0.000915408	0.000269331	-0.000869578	-0.000950029
BRI.615_ATCGTAGGTCAAAGCG	0.00053498	0.000163667	0.00191018	-0.00152462	-0.00112797	-0.000121532	0.00101001	-0.00131569	-0.00196718	0.000191415
BRI.615_ATCGTAGGTCCTTTGC	0.000417782	0.00181917	0.000116065	0.00148649	-0.000292874	-0.000571331	-0.000508848	0.00081591	0.000241978	0.00187365
BRI.615_ATCGTAGGTGTTACTG	-0.00121059	-0.00164001	0.000283624	-0.000785407	-0.00239072	5.79993e-05	-0.000347092	0.000611178	-0.00052603	0.0023445
BRI.615_ATCGTAGGTTCTCAGA	0.00268784	-0.000552597	0.00140246	0.00150563	0.00022823	0.000209619	0.000857957	0.00045326	-0.00205967	0.0011544
BRI.615_ATCGTAGTCTAGTTCT	-0.0010795	0.0014165	0.000716199	0.000250719	0.000936387	0.00147008	0.000542002	0.00138797	-0.000742237	0.000571515
BRI.615_ATCGTAGTCTGCGTCT	-9.82216e-06	-0.000722516	-0.000289131	-0.00242429	-0.00271679	0.000321859	-0.00101927	0.000505854	-0.000334659	0.0010304
BRI.615_ATCGTCCAGCAATAGT	-0.00147498	-0.00186786	-0.000415992	0.000279092	-0.0019043	-0.000868093	-0.000170281	0.000789919	-0.000805852	0.00166861
BRI.615_ATCGTCCAGCGAGAAA	0.00250418	-6.87991e-05	0.00219612	-0.000938569	0.000582783	0.000723698	0.0013209	0.000896797	-0.00275984	0.00211664
BRI.615_ATCGTCCAGCGATGAC	0.00139249	-0.00030845	0.0010613	-0.00136626	-0.0018011	-0.000432483	0.00178755	-0.000802146	-0.00129787	-0.000386012
BRI.615_ATCGTCCAGCTAATCC	0.000680341	0.0010649	0.000727647	0.000588298	-0.000888718	0.00119279	-0.000660677	-0.000378938	-0.00135526	-0.00114856
BRI.615_ATCGTCCAGGACACTG	2.30256e-05	0.00163849	-0.000958328	0.000594664	-0.000393511	0.00118025	2.77345e-05	0.000744087	9.00391e-05	0.00133734
BRI.615_ATCGTCCAGGTCATTC	-0.000112014	0.00145782	0.000304788	0.00162151	-0.0011591	-0.00169848	0.000658874	-0.000485557	0.000112778	0.00209865
BRI.615_ATCGTCCAGTCAGGGT	0.00293934	-6.46116e-05	-0.000714352	-0.00180053	0.00166108	0.00219557	-0.000707059	0.0020316	-0.000568458	0.000516864
BRI.615_ATCGTCCAGTCATCCA	-0.000537629	0.00193629	6.34427e-05	0.00152206	-0.00033335	-5.08509e-05	-0.000603433	-0.000407222	-0.00112388	0.00115659
BRI.615_ATCGTCCCAACCACGC	-0.000310827	-0.00113389	-0.000473866	0.000528499	-0.0020327	0.000839323	0.000976189	0.00144122	-0.000185307	0.00174593
BRI.615_ATCGTCCCAAGAGAGA	0.00234742	0.000203034	0.00170163	0.000415644	-0.00109146	0.00076664	-0.00117101	-0.000119098	0.000525099	0.000824686
BRI.615_ATCGTCCCAAGAGTGC	0.000894706	-0.000117064	0.0014374	-8.82681e-05	0.000135308	0.000891811	-5.29085e-05	-4.18429e-05	-0.000601118	-0.00123417
BRI.615_ATCGTCCCAATACCCA	-0.00182816	-0.00151372	0.00015247	-7.12384e-05	-0.0016531	0.000136486	-0.00129842	0.000449732	-0.00154797	0.00279093
BRI.615_ATCGTCCCAGTCAGCC	0.00182476	0.00125584	0.000303306	0.00175806	-0.00291387	-0.000330869	-0.00194392	-0.000178555	0.00231688	0.00211919
BRI.615_ATCGTCCCATACACCA	-0.000728619	-0.00191473	-0.000528941	0.00021058	-0.00194544	0.000155948	-0.00135677	-0.000246202	-0.00159599	0.00235259
BRI.615_ATCGTCCCATGGCGCT	0.00166981	-0.000398389	0.00152502	-0.000531121	-0.000740913	0.00317621	0.00104498	0.00105822	-0.000178227	0.00014083
BRI.615_ATCGTCCGTCAAGCCC	-0.000186754	0.00113578	0.000860656	0.000173161	-0.000210951	-4.1542e-05	0.00151083	0.000688096	-0.000494617	0.00132964
BRI.615_ATCGTCCTCCTGGCTT	-0.00193878	0.00113842	9.17568e-05	-0.000705951	-0.000524822	0.000656636	0.000813896	0.000244853	-0.000997413	0.000484349
BRI.615_ATCGTCCTCTGCAGCG	-0.00169463	-0.00135141	3.17878e-05	0.000625234	-0.0009658	-7.21646e-05	-0.0012166	0.00156905	-0.000783263	0.00142188
BRI.615_ATCGTGAAGAGAGCCT	-0.00170724	0.000619753	-0.000228198	0.000722223	-0.000991182	-0.000830428	-0.000305129	0.00027	-0.000477463	0.00080494
BRI.615_ATCGTGAAGATCCCAT	0.000389209	-6.42682e-05	-0.000845462	-0.00105421	-0.00441284	0.0042593	-0.00161597	0.00267428	0.00181871	0.00435491
BRI.615_ATCGTGAAGCGTGTTT	-0.00125961	0.000335851	-0.000481483	0.000762027	-0.000208459	0.0014656	-0.000368845	0.00103451	-0.00100115	0.000302149
BRI.615_ATCGTGAAGTGTGTTC	-0.000463902	0.00148263	-5.97169e-05	0.000439999	-0.000707531	-0.000562928	0.00083401	1.17435e-05	-0.000181741	0.00158281
BRI.615_ATCGTGACAACACGTT	-0.000957109	0.00126403	0.000621732	0.000234158	0.000355382	-0.000221955	-0.000148498	0.000314698	-0.00138255	0.00170236
BRI.615_ATCGTGACAAGACGAC	0.00190314	-0.00016343	0.00118758	0.00114418	0.000270603	0.000561898	-1.2359e-05	-0.000455028	-0.00109601	-0.00038998
BRI.615_ATCGTGACAAGTTGGG	-0.00105954	-0.000324573	0.000164434	-0.00170505	-0.00335071	0.00258899	-0.000734939	0.000739202	-0.00113963	0.00280359
BRI.615_ATCGTGACACGACTAT	0.00107101	-1.16619e-05	0.000227602	0.000994874	-0.000536517	-0.00036712	0.00178959	-5.73008e-05	-0.00115936	-0.000727822
BRI.615_ATCGTGACAGCTATAC	0.000732091	-0.00143455	-0.000393475	-0.000199419	-0.00305146	0.00248204	0.00247561	0.00141733	-0.000613813	-0.000162916
BRI.615_ATCGTGACAGTTGCGC	-0.000460764	0.000603718	0.000408379	0.000359344	0.000186723	0.000644106	0.00174172	0.00167329	-3.22056e-05	-7.99597e-05
BRI.615_ATCGTGAGTACCTTCC	-0.00134611	0.00133313	0.00152506	-0.00138174	0.000318169	-0.000171175	-0.000785405	-0.000313871	0.000576453	-0.000811169
BRI.615_ATCGTGAGTAGGCAAC	-0.00137616	0.00171708	0.000253772	-0.000876252	-0.000459148	0.000250383	0.000907449	0.000246775	-0.000930377	-2.64017e-05
BRI.615_ATCGTGAGTCCTTTGC	-0.000503209	-0.00239786	0.00063501	-0.000624845	-0.00319537	0.000638412	0.000674205	0.00152434	-0.000903866	0.00124506
BRI.615_ATCGTGAGTGGTCCCA	0.000377609	0.00130866	0.00175065	-0.000236602	0.000812026	0.00152362	0.000333863	0.00163583	0.000706144	0.000571363
BRI.615_ATCGTGATCCCTTGGT	-0.000442358	0.00109421	0.00092828	0.000136078	0.000409519	0.00235839	-0.0011971	0.000603633	0.000234589	0.00125981
BRI.615_ATCGTGATCGAGAGCA	0.0016427	0.000398779	0.00110885	-0.000319079	-0.0016309	0.00110993	0.00104976	0.000700122	-0.00132663	-0.000683929
BRI.615_ATCGTGATCGTTCATT	-0.00141947	-0.000845472	0.000181096	0.000988686	-0.000637379	-0.000784821	-0.00220451	-0.000846284	-0.000706078	-0.00134299
BRI.615_ATCGTGATCTGGCCAG	0.000769861	-0.000504691	0.00147802	-0.000479341	-0.00206168	0.000664045	0.000872244	0.00137127	-0.00143712	0.00292657
BRI.615_ATCGTGATCTTCTGTA	-0.00112905	-0.00131694	-0.00157308	-0.000214635	-0.00085956	0.000912474	-0.00163808	0.000959275	-0.000517216	0.000852042
BRI.615_ATCTCTAAGCGTTAGG	0.00267386	0.000205416	0.00170605	0.00173905	0.000423312	-7.00415e-07	-0.000159511	0.000212839	-0.000708199	0.000786075
BRI.615_ATCTCTAAGGACTATA	0.00025014	0.000719371	0.000596633	0.000674987	-0.000102105	0.000524578	-0.000751136	0.000352367	-0.0023999	0.00164728
BRI.615_ATCTCTAAGGCTGTAG	-0.00197478	-0.000986301	-7.20009e-05	2.93981e-05	-0.00030537	0.00098785	-0.00249128	0.000659857	-0.00150406	0.00115152
BRI.615_ATCTCTAAGGTTGCCC	0.00239028	-0.000436207	0.00119875	0.000594412	0.000350373	0.00179498	7.12949e-05	0.000502841	-0.00137072	-0.00193727
BRI.615_ATCTCTAAGTTCTACG	-0.00193872	-0.00152473	-0.000203952	-0.000554673	0.0002317	0.00107164	-0.000657576	0.00176559	-0.00141794	0.00165852
BRI.615_ATCTCTACAACCGCTG	0.00165262	-0.000601997	0.00102292	-0.000378546	3.52474e-05	0.00190225	0.00146171	0.00166627	-0.00119449	0.000509118
BRI.615_ATCTCTACAACCTATG	0.00171171	1.04394e-06	0.0015545	0.000141734	0.00073259	0.000730115	-0.00207375	-0.000893749	-0.00152351	5.14724e-05
BRI.615_ATCTCTACACTTCAAG	0.00178441	0.00175611	-0.00101441	0.00158291	0.000993329	0.00121243	-0.000833297	0.0012939	0.000179887	0.000648284
BRI.615_ATCTCTACATACACCA	0.00267877	0.000157275	0.000913735	0.00287632	-0.000910509	0.000164166	-0.000526312	0.000947838	-0.000127624	-0.000204425
BRI.615_ATCTCTACATTCCTAT	-0.0015129	-0.00210292	-0.000694923	0.00124197	-0.00171476	-0.000643529	-0.00109654	6.91032e-05	-0.00152388	0.00299487
BRI.615_ATCTCTAGTAGAGGAA	-0.000510475	0.00186153	8.52039e-05	0.000527006	-0.000936238	0.00129367	-0.00026737	0.000412241	0.000112969	0.000196459
BRI.615_ATCTCTAGTCGTCATA	0.000460375	0.000508887	0.000660004	0.000921543	-0.000233033	0.00139951	0.000565897	0.00098655	-0.000683933	0.000810162
BRI.615_ATCTCTAGTGCCTTCT	-0.00135588	-0.00232227	-0.000415635	0.000643728	-0.00193549	-0.000219619	0.00050155	0.00171911	0.000337144	0.00162537
BRI.615_ATCTCTAGTGGCTGCT	-0.00156911	-0.000894498	-0.000599276	0.000729067	-0.00129778	-7.39347e-05	8.58608e-05	9.46458e-05	-0.00055672	0.000163421
BRI.615_ATCTCTAGTGTATCCA	0.000419366	0.000573044	0.00111507	-0.000610353	0.000523415	0.000249617	0.000824503	-0.000785192	-0.00137764	-0.000235524
BRI.615_ATCTCTAGTTCTCGCT	0.00154802	-3.94322e-05	0.00105488	0.00012216	0.000735388	0.00238696	-0.000620116	0.000629278	-0.000856076	-0.00104557
BRI.615_ATCTCTAGTTTAGAGA	0.00263929	-0.000848643	0.00128629	1.29304e-05	-0.000320524	0.000897629	0.00136578	0.000540529	-0.000613085	-0.000829873
BRI.615_ATCTCTATCAGTGGGA	-0.00151994	-0.00129175	-4.11397e-05	-9.07733e-05	-0.00134183	-0.000357812	-0.00121786	0.000254621	-0.000915768	0.00105095
BRI.615_ATCTCTATCTAGATCG	-0.000456996	-0.000414889	-0.000400674	0.00124878	-0.00367544	0.00122965	0.000312018	0.00226787	0.00123283	0.000998524
BRI.615_ATCTTCAAGATTGACA	-0.000211951	0.000832066	0.000570478	-0.000562136	-0.000645162	-0.000447895	-0.000382676	-0.0014266	-0.00143908	-0.00130567
BRI.615_ATCTTCACAAGACGGT	-0.00149798	0.00142007	-2.45809e-05	0.000501698	0.000106843	0.000102989	-0.000496052	-0.00033208	-0.000781113	-0.000688252
BRI.615_ATCTTCACAGACGATG	0.00100534	-6.03905e-05	0.000836817	0.000503888	-0.00116071	0.00134522	0.00058642	0.000544303	0.000389813	0.000774417
BRI.615_ATCTTCACAGAGGTTG	0.00150032	0.000457801	0.00105621	0.000634725	0.000944659	0.0019526	-0.000389228	0.00061973	-0.00149099	-6.15998e-05
BRI.615_ATCTTCACATCCAATG	-0.000733356	-0.00166203	0.000305829	0.000392127	-0.000481199	-0.000855885	-2.8955e-05	0.0013872	-0.00131076	0.00262473
BRI.615_ATCTTCACATCCTTCG	-0.00111608	0.00110739	-6.69531e-06	-0.000466006	-0.00177354	-0.000665448	0.00111942	-0.000425746	-0.000474687	0.000380301
BRI.615_ATCTTCAGTACTGGGA	-3.87923e-05	-0.00134224	0.000337322	0.000970903	-0.00221912	-0.000156436	4.93246e-05	0.000288274	-0.00125699	0.000801043
BRI.615_ATCTTCAGTCATAACC	0.00124204	-7.05014e-05	0.000390727	0.0020103	-6.1004e-05	0.000601045	-5.94137e-05	-0.000379551	-0.000777632	-0.00131076
BRI.615_ATCTTCAGTCCGGTCA	0.00121312	0.000135979	0.00132874	0.000812201	0.00158008	0.000171193	-0.0010169	0.000123924	-0.0013483	0.000102596
BRI.615_ATCTTCATCATACGAC	0.00038055	0.000875166	0.000814625	0.000926805	-0.000642421	-8.76137e-05	-0.00116471	0.00010927	0.00102899	0.00183693
BRI.615_ATCTTCATCCTCACTG	-0.00186639	-0.00279	-0.00100355	0.00212807	-0.00386016	-0.00193454	0.000312985	0.000766076	-0.00101996	0.00175969
BRI.615_ATCTTCATCTCGACCT	-0.00123793	-0.000829876	-0.00111712	0.000749944	-0.000510121	-0.000807109	0.000761632	0.000814193	0.000196713	-0.000250865
BRI.615_ATCTTCATCTCTCTAA	-0.00102615	0.000357036	-0.000432118	0.000567637	0.000698191	0.00051792	0.000534993	0.000715293	-0.000346089	-0.000115475
BRI.615_ATGAAAGAGAGTGGCT	-0.000928738	-0.000289461	0.00226885	-0.00218728	-0.000899147	0.000508397	0.00013354	0.00384149	0.00242821	-0.00104271
BRI.615_ATGAAAGAGATAACGT	-0.00185954	-0.00113611	-0.000631175	-0.0002621	-0.00134018	0.000770424	-0.00124573	0.00103519	-0.000479643	0.000724409
BRI.615_ATGAAAGAGCGATGAC	-0.00156521	-0.00140581	-2.22674e-05	-0.00143642	-0.00194897	0.00313122	-0.00123655	0.00109989	-0.00038348	0.000840926
BRI.615_ATGAAAGAGGAACGTC	-0.000919903	-0.00183357	0.000140646	-0.000624289	-0.00132279	-0.000124159	-0.000459066	0.000934597	-0.00106379	0.00285955
BRI.615_ATGAAAGAGGGTCAAC	0.00107048	0.00110188	0.00301733	-0.00297491	-8.20628e-06	0.00186826	0.00255346	0.00243608	0.00231134	-0.00218989
BRI.615_ATGAAAGAGGTCCGAA	-0.00121064	-0.00118374	0.000664531	-0.000242068	0.0010604	-0.00102556	-0.00198762	0.000736536	-0.000744494	0.000309093
BRI.615_ATGAAAGCAAACTGCT	0.00178361	-0.000418008	0.000569161	0.000436476	-0.000268779	0.00087841	-0.000509722	0.000173334	-0.00135322	-0.00135607
BRI.615_ATGAAAGCAAGTGCAG	0.00164647	6.80316e-05	0.000861403	0.00024906	0.000248081	0.0011045	0.000552714	0.000368041	-0.00127644	-0.00104173
BRI.615_ATGAAAGCAGTTAGGG	-0.00183379	-0.00144136	-0.000137269	-0.00151643	-0.000730606	0.0024624	-0.00169788	0.00201888	-0.00110358	0.00126961
BRI.615_ATGAAAGCATCGGATT	0.00112083	-1.58446e-05	0.000518091	-0.000581916	-0.000560795	0.000636953	0.00144639	0.00013707	-0.000751256	0.000610045
BRI.615_ATGAAAGGTAGAGCTG	-0.000817762	-0.00290759	0.00166385	-0.0023454	0.00106747	0.000966431	-0.0015825	0.00106694	-0.00219922	0.00330601
BRI.615_ATGAAAGGTATGCGTT	-0.00146469	-0.00182134	0.000204694	-0.00144281	-0.00331887	0.000863011	-5.77606e-05	6.06946e-05	-0.00147083	0.000854843
BRI.615_ATGAAAGGTGGACAGT	-0.00158827	-0.00253687	0.000551207	-0.00140515	-0.00143917	0.000762247	-0.0013204	0.00191798	-0.000965035	0.00175387
BRI.615_ATGAAAGGTTTGTTGG	0.00190957	-8.89661e-05	0.000338781	0.00036036	-0.000236237	0.00203573	0.00229568	0.00186898	-0.00147176	-0.000813289
BRI.615_ATGAAAGTCCGTTGAA	0.000642127	0.000694904	0.000205878	0.00103977	-0.000842278	0.000432865	0.00140535	0.000775884	6.15768e-05	0.000339807
BRI.615_ATGAAAGTCCTAGAGT	-0.00116197	-0.00148556	4.65115e-05	-0.000159258	-0.000945998	-0.0014706	-0.00186487	-0.000517174	0.000630047	0.000184842
BRI.615_ATGAAAGTCTATCGGA	-0.00104928	0.000202837	3.86271e-05	0.000937819	-0.00141298	-0.00114179	0.00184122	-0.000174301	1.21018e-05	0.000590308
BRI.615_ATGAAAGTCTGAGGTT	0.00262635	-0.000439278	0.000988818	0.000872483	-0.000518792	0.000867122	0.00150572	0.000580073	-0.00101198	-0.00148259
BRI.615_ATGAAAGTCTGTGCAA	-0.00172769	0.000332202	-0.000342509	-0.000382285	-0.00163045	0.000152982	-0.00102494	-0.00037488	-0.00187523	0.000702303
BRI.615_ATGACCAAGACCACGA	0.00144368	0.000156167	0.00129748	0.000697782	0.000390938	-0.000399562	7.24137e-05	3.76281e-05	-0.000407977	-0.000178972
BRI.615_ATGACCAAGCTGACAG	-0.000512467	-0.00190822	0.000663455	-0.000779798	-0.000569691	-0.000447611	-0.000855621	0.000612782	-0.000251508	0.000840123
BRI.615_ATGACCAAGGCCTTCG	0.00147081	-0.000546105	0.00106751	-0.000397663	-0.00209018	0.00140645	0.00161607	0.000141901	0.000298732	-0.0020201
BRI.615_ATGACCAAGGTAGACC	-0.000677034	-0.000597404	0.000189368	-0.000500016	-0.00100629	-7.37475e-05	-0.000396028	6.43287e-06	-5.88381e-05	-0.00046042
BRI.615_ATGACCAAGGTGCCAA	0.000775199	0.000381763	0.00131371	-0.00020522	-0.000368648	0.000665695	-4.93097e-05	-0.000389253	-0.000903048	-0.00148393
BRI.615_ATGACCAAGTAAAGCT	0.000306052	0.000793818	0.00101586	0.000360095	0.000897574	0.000835554	0.000647821	0.00018412	-0.00158327	0.000192328
BRI.615_ATGACCAAGTCACTAC	0.00138256	-5.58696e-05	0.000904005	0.000405168	0.000524846	0.00163824	8.93041e-05	0.000971019	-0.00127393	-0.000467279
BRI.615_ATGACCACACAGCATT	0.00123211	4.26071e-05	0.00133545	0.00110683	-2.14185e-05	-0.000573609	0.000686239	-0.000301834	-0.000734451	0.000370777
BRI.615_ATGACCAGTCTCAGGC	-0.000824869	0.00142037	0.000552162	0.00165038	0.00281956	0.000194722	-0.000295172	0.000484326	-0.000827394	-0.00106533
BRI.615_ATGACCAGTTGTGTTG	4.33602e-05	0.000717565	0.00097421	0.000640575	0.00131548	0.000293875	-0.00118944	-2.13553e-05	-0.00122867	-0.000373288
BRI.615_ATGACCATCACTTGGA	0.00106351	0.000207917	0.000460649	0.000500744	-0.00259741	-7.42271e-05	0.000933463	0.000263654	0.00190776	0.000476563
BRI.615_ATGACCATCCGATTAG	0.000124286	0.000686483	0.000526152	0.000912573	0.000190677	4.074e-05	0.00215806	0.0010598	-0.00114617	0.00246717
BRI.615_ATGACCATCCTTCGAC	-0.002206	0.00145292	0.000326236	-0.000880541	-0.000641	0.000944497	0.00111689	-0.00041711	0.000371731	-0.00144734
BRI.615_ATGACCATCTATTGTC	0.0013858	0.000279673	0.000706593	0.00143502	0.00038658	0.000438602	0.000152184	0.000123064	-0.00134696	-4.19778e-05
BRI.615_ATGAGGGAGCTCGAAG	0.00088801	0.000193905	0.00159008	-0.000661652	0.000584831	0.00108116	0.000679347	0.000410943	-0.00146644	-0.000446201
BRI.615_ATGAGGGAGCTTTCCC	-0.0017407	-0.00161488	0.000419059	-0.000251563	-0.00116815	-0.000335125	-0.000939639	0.00118486	-0.00197306	0.00220969
BRI.615_ATGAGGGAGGTCACTT	-0.000305011	0.00117217	6.21737e-05	0.000636443	-0.000921145	0.00110794	0.001472	0.00115307	-0.000294337	-0.00109334
BRI.615_ATGAGGGAGTTCCATG	0.00108423	0.000922302	0.00133625	-0.000267443	-0.00198244	0.00030466	-0.00100619	-0.000779173	0.000855659	0.00179644
BRI.615_ATGAGGGCAAGGGCAT	0.00103839	5.62362e-05	0.001431	-0.00130632	-0.000666885	0.000208934	0.00143879	-0.000454448	-0.00137236	-0.000545472
BRI.615_ATGAGGGCAGTTGAAA	-0.00041745	0.00116714	0.000500007	0.00131546	0.00173457	5.84851e-05	0.000422907	-0.000119513	-0.00134744	-0.000918424
BRI.615_ATGAGGGGTCTAGGTT	-0.00167183	0.00133865	0.000278079	-0.000661829	-0.00129252	0.000210741	0.000429669	-0.00058035	-2.66231e-05	-0.000289672
BRI.615_ATGAGGGGTGCTGCAC	-0.000433182	0.000956045	0.00066043	0.000802293	0.000517727	-0.000622905	0.000825871	0.000266808	-0.000678252	0.000150634
BRI.615_ATGAGGGGTTTACTTC	0.00142632	0.000863851	0.000924249	0.000573716	-0.00158375	0.000523654	-0.00236017	-0.000119428	0.00131934	0.00157721
BRI.615_ATGAGGGTCATGCCAA	-0.000440494	0.00115603	0.0002578	0.000558817	0.000230289	1.60881e-05	0.00177488	0.00110907	-0.000189363	0.00147618
BRI.615_ATGAGGGTCATGCTAG	0.0012325	-0.000752649	0.00111486	-0.00043312	-0.00119212	0.000226573	0.000771416	-0.000280193	0.000127576	-0.00177925
BRI.615_ATGAGGGTCCCTCGAT	-0.00166037	0.00160009	0.000660227	-0.000652597	0.000728505	-0.000318323	0.00024523	0.000254572	-0.000403571	-0.000467306
BRI.615_ATGAGGGTCGCTAATG	0.0011342	-0.000294419	0.00112499	-0.000916268	-0.00112755	0.000623029	0.000840595	5.39412e-05	-3.82548e-05	-0.000575198
BRI.615_ATGAGGGTCTTAGTTC	-0.000802077	0.00150308	0.00440885	-0.00350662	0.000488062	-0.000170513	0.000175367	0.00197619	0.00384288	-0.00168092
BRI.615_ATGAGTCAGCCTCTGG	0.00194326	-0.000768323	0.00168052	0.000522096	2.97565e-05	0.00144433	0.000580851	0.000975894	9.06364e-05	0.00011993
BRI.615_ATGAGTCAGGAACATT	0.00133994	-0.000267074	0.000746514	0.000608242	-0.00198476	0.00149756	3.52604e-05	0.000402007	-0.00106906	-0.000141617
BRI.615_ATGAGTCCACTTCTCG	-5.23972e-05	0.00153994	0.000658604	0.000755982	0.00132714	0.00267151	0.00173297	0.00343584	0.00182801	0.00143146
BRI.615_ATGAGTCCAGCATGCC	-0.00103456	-0.00131753	0.000161293	0.000150402	-0.00151522	-0.00112149	-0.000810701	5.17048e-05	-0.000123579	0.00220504
BRI.615_ATGAGTCGTATCGCTA	0.000626575	0.000704828	0.000905809	-0.00141317	-0.00113827	-0.000534854	0.00228337	-0.000510891	-0.00158509	0.000929843
BRI.615_ATGAGTCGTCGAAGCA	0.00171156	3.6636e-05	0.000596523	-0.000565571	-0.00138857	0.00129595	0.00178118	-1.27395e-05	-0.00142818	0.000610085
BRI.615_ATGAGTCTCACAAGGG	0.000952985	0.00021012	0.00184882	-0.00106916	-0.000351018	-0.000630917	0.000192795	-0.00184724	-0.00186554	-0.000623118
BRI.615_ATGAGTCTCATTCGGA	0.00135757	0.000125082	0.00107281	0.000963184	0.000845392	0.00137221	-0.000888326	5.64076e-05	-0.00122224	-0.00170782
BRI.615_ATGAGTCTCGGCATTA	-0.00143585	-0.00251926	0.00066033	-0.000235725	-0.000552569	-0.00100556	-0.00151914	0.000203727	-0.00146744	0.00195822
BRI.615_ATGAGTCTCTACCTTA	0.00226204	-0.000795913	0.00103039	0.000102391	-0.000298279	0.000163983	0.00183217	0.00032725	-0.00174047	0.000435919
BRI.615_ATGAGTCTCTAGGCCG	0.00129999	-0.000339414	0.000744705	-0.00112262	-0.00102288	0.00222825	0.00157807	-0.000146468	-0.000786107	3.30399e-05
BRI.615_ATGAGTCTCTATTCGT	-0.000871271	-0.00187229	-3.84619e-05	-0.000107763	-0.00277039	-0.00172071	-0.00191706	-0.000966477	-0.00114225	0.000839649
BRI.615_ATGATCGAGAGGTTAT	0.000718973	0.00119113	0.000976559	0.000654206	-0.00258501	0.000192401	-0.0014926	-0.000163299	0.0020232	0.000165934
BRI.615_ATGATCGAGGCCTAGA	-0.00026853	0.000652174	0.000401586	1.07602e-06	-0.0015164	0.000471845	0.00144788	0.000352749	-0.000639953	-0.000770777
BRI.615_ATGATCGCAGCAGATG	-0.00156341	-0.00149127	0.00106458	-0.00212883	-0.00124962	-0.000235301	-0.000274412	0.000871043	-0.00150516	0.00126475
BRI.615_ATGATCGCAGTCAACT	-0.00177791	0.00175901	0.000832424	-0.000260766	0.000788207	-8.01633e-05	0.000196474	0.000560869	-0.000509878	-0.000741618
BRI.615_ATGATCGCATATGGCT	0.000935988	9.66971e-05	6.24105e-08	0.00119333	-0.000949372	0.0020423	0.00200929	0.00138251	0.000149012	-0.00144114
BRI.615_ATGATCGGTAGTGATA	0.00105754	-8.11439e-05	0.00125648	0.000555438	-0.000103742	-0.00127529	0.000218475	-0.00125189	-0.0013786	-0.00173636
BRI.615_ATGATCGGTCAGGAGT	0.00132336	-0.000233009	0.00200918	-0.00153873	-0.000975883	-0.000457022	0.000838684	-0.000945067	-0.00113539	0.000116314
BRI.615_ATGATCGGTCTTGAGT	-0.00132988	-0.0016076	0.000957829	-0.000316338	-0.00104513	-0.000748819	-0.00169785	0.000618787	-0.00120069	0.00226694
BRI.615_ATGATCGTCAGCGGAA	0.00072276	0.000304232	0.000928879	9.30514e-05	0.000453641	0.000573531	0.000867327	9.54669e-05	-0.0014013	-0.000466006
BRI.615_ATGATCGTCCCGAACG	0.00157597	0.000658999	0.000966685	0.00105818	0.000237983	-7.07026e-06	0.00155271	0.000404924	-0.00179295	0.0011033
BRI.615_ATGATCGTCTTGTGCC	0.00105122	0.00126911	0.00136511	0.000504981	-0.00160403	-0.000630855	-0.00275323	-0.00120584	0.00182812	0.000734872
BRI.615_ATGCATGAGCGAACTG	-0.000174741	0.000957661	0.00376125	-0.00251881	-0.000351983	0.000581645	0.000303934	0.00248397	0.00368615	-0.000714824
BRI.615_ATGCATGAGGAAGTCC	0.00187026	0.00178124	0.0012358	-0.00269776	0.000490821	0.00190981	-0.00125391	0.0026505	0.00317992	-0.00119073
BRI.615_ATGCATGAGGATTCCT	-0.00173191	-0.00063482	-0.000462442	0.000295496	-0.00226999	0.000106419	-0.000588105	0.00119108	-5.09101e-05	0.00116383
BRI.615_ATGCATGAGTCGCCAC	0.00113594	-0.000278947	0.00105801	-0.000953793	-0.00128439	0.000207321	0.00149419	-0.0011525	-0.00124392	-0.00169286
BRI.615_ATGCATGAGTGGACGT	-0.000722454	0.0022093	0.00340657	-0.00161278	0.000980352	-0.000541143	-0.000702751	0.00255901	0.00414177	-7.62873e-05
BRI.615_ATGCATGCAACCTATG	-0.00161639	-0.00184545	0.000400298	-0.00083578	-0.00174161	-0.000438625	-0.000775706	0.000648379	-0.000340037	0.000436137
BRI.615_ATGCATGCAATAGTGA	0.000834927	0.000539862	0.00208186	-0.000415452	-0.000290758	1.88369e-06	3.12489e-05	-0.000552809	-0.00136854	-0.000560572
BRI.615_ATGCATGCACCGTGGT	-6.36081e-06	0.00150168	-0.000175238	0.00251282	0.00134373	0.000577198	0.00082647	0.0010968	-0.000966399	-3.69054e-05
BRI.615_ATGCATGCAGGTGTTT	-0.00185975	0.00146479	6.99803e-05	6.69021e-05	0.000275596	-0.00117002	0.000906731	0.000194049	0.000371052	-0.00149763
BRI.615_ATGCATGCATCTTCGC	-0.000951185	-0.00162288	-0.000472798	0.00162499	-0.000952149	-0.000447395	0.000136498	0.000589427	0.000922866	-0.00228736
BRI.615_ATGCATGCATGGAAGC	0.00164247	-0.0004192	0.00107085	-0.000216014	-0.000310072	0.00187136	0.000306025	0.000255236	-0.00119799	0.00033254
BRI.615_ATGCATGCATGTCAGT	-0.00151705	-0.001412	-0.000131854	0.000160264	-0.00126135	0.00124525	-0.000908592	0.00132005	-0.00124657	0.00405328
BRI.615_ATGCATGGTCTAGTGT	0.00029453	0.000708151	0.00107022	0.00017646	0.000135441	0.00103354	0.000954114	0.000582118	-0.00131755	0.000397738
BRI.615_ATGCATGGTGCCAAGA	0.00240889	-0.000129995	0.000788724	-5.18549e-06	-0.00113744	0.00106567	0.00194903	0.000272163	-0.00219907	-0.00043649
BRI.615_ATGCATGGTTTCACAG	-0.00170471	-0.00236296	-0.00120259	0.00076418	-0.000656419	4.48499e-05	-0.00035069	0.00170301	7.14496e-05	0.000443193
BRI.615_ATGCATGGTTTCACTT	-0.000565585	0.000561651	0.000365164	-0.000684472	-0.00184189	-0.000136467	0.000382764	-0.000300245	0.000203883	0.000120461
BRI.615_ATGCATGTCGTCTAAG	0.000576585	0.000471053	0.00118905	-0.000415912	-0.00114198	0.000319613	0.00122245	-0.00104811	-0.00166028	0.000923767
BRI.615_ATGCCTCAGCAATTCC	8.74494e-05	0.000923247	-0.000114584	0.00149386	0.000123127	0.000472193	0.00111926	0.00180164	0.000245712	0.00105773
BRI.615_ATGCCTCAGCCGCTTG	0.00234629	-0.000283544	0.000361221	0.00324022	0.000426464	0.000159015	0.00129903	0.000348619	-0.000577304	-0.00184933
BRI.615_ATGCCTCAGGTGCTAG	-0.00180489	0.00145123	0.000591428	-0.00101272	2.23949e-05	-0.00111968	0.00090782	-0.000784432	-0.000692363	-0.000400614
BRI.615_ATGCCTCAGTCATCGT	0.00219067	0.000282146	0.00125035	5.14259e-05	-0.00150467	0.00191994	-0.000468331	0.000392751	-5.7357e-05	0.00146436
BRI.615_ATGCCTCCAAAGGGTC	-0.00151111	-0.00106822	0.000291777	0.000109611	0.000482743	0.00174798	-0.00213261	0.0017692	-0.000358383	0.00147403
BRI.615_ATGCCTCCAAGCGATG	0.00103179	-8.13617e-05	0.00110376	0.000367685	-0.000429025	0.00105675	0.000132063	-4.9607e-05	-0.000952081	-0.000312814
BRI.615_ATGCCTCCAAGTATCC	-0.00131329	0.000941622	0.000350972	5.62751e-05	0.00109164	0.000442715	-0.00064398	0.000831431	0.000148486	-0.00154174
BRI.615_ATGCCTCCACACCGAC	-0.00127435	-0.00197261	-0.000477499	0.000659067	-0.00104065	-8.60294e-06	-0.000999873	0.000724014	-0.000923136	0.00145696
BRI.615_ATGCCTCCACCAACAT	-0.000659264	0.000517484	0.000108484	0.000135805	-0.00079798	0.000582799	-4.23373e-05	-6.77987e-05	-0.00235334	0.00147505
BRI.615_ATGCCTCCATTGTGCA	0.00073462	-0.0002124	0.00195943	-0.000439542	-0.00302624	0.00233969	0.000183889	0.00233852	0.000529512	0.00171751
BRI.615_ATGCCTCGTAAGATTG	0.00127858	2.53008e-05	0.000675786	0.00020991	0.000394802	0.00163533	0.000160694	7.40811e-05	-0.000218944	-0.00276966
BRI.615_ATGCCTCGTCATAACC	0.00126541	-0.000364424	0.00173266	2.36051e-05	0.00112797	0.000935321	0.0002403	0.000421964	-0.00068338	-0.000363381
BRI.615_ATGCCTCGTCTGTAGT	0.00119094	-0.000444827	0.000918975	4.97378e-05	-3.76552e-05	0.00086296	0.000402328	-0.00025163	-0.000391742	-0.0011667
BRI.615_ATGCCTCGTTCTCTCG	-0.00107242	-0.00191304	2.15155e-05	0.000614053	-0.00211562	0.00112732	-0.00156824	0.00134582	-0.000802637	0.00138661
BRI.615_ATGCCTCTCGTTAGTG	0.000939685	0.000402189	0.000973587	0.000775722	0.000784725	0.000868668	-0.000674816	-0.000339569	-0.00135568	-0.000179157
BRI.615_ATGCCTCTCGTTGTGA	-0.00152833	0.000431206	0.000204372	-0.00087773	0.000529322	0.0010613	-0.000221881	0.000834727	-0.000562046	-0.000710438
BRI.615_ATGCGATAGAATGTTG	-0.0016607	-0.000752957	-0.000244522	-0.000335812	0.000512524	0.00110923	-0.00171482	0.00166374	-0.000623408	0.00047738
BRI.615_ATGCGATAGGCTCAAG	0.000524384	0.000195708	0.00169121	-0.00167009	-0.000585252	9.45572e-05	0.000194245	-0.00112892	-0.0013748	-0.000513412
BRI.615_ATGCGATAGGTAGTCG	0.00159921	4.56188e-05	0.000710387	0.000901666	0.000144028	0.00203336	0.000809537	0.000241083	-0.00017619	-0.00150487
BRI.615_ATGCGATCAAAGAGTT	0.00142871	-0.000156987	0.000765405	4.96952e-05	-0.00112512	0.00184424	0.000825844	-0.000202823	-0.000524255	-0.00153001
BRI.615_ATGCGATCACTACACA	0.00155954	-0.000718754	0.000901988	0.00085179	-0.000484859	0.00046966	0.000618758	-0.000256825	0.000253995	-0.00258818
BRI.615_ATGCGATCAGCGAACA	-0.000530223	-0.00255732	0.000644508	-0.0003766	-0.000540709	0.000187746	-0.00116293	0.00106469	-0.000748416	0.000432995
BRI.615_ATGCGATCAGTTGCGC	-0.00204202	0.00158006	0.00133119	-0.0017635	0.000337044	9.03183e-05	0.000840505	0.00017009	-0.00101068	0.000554572
BRI.615_ATGCGATGTATGGGAC	0.00206193	0.000251995	0.00153585	-0.000765136	-0.00156464	-0.000192922	7.28877e-05	-0.000979139	-0.00116771	0.00171696
BRI.615_ATGCGATGTATGTGTC	-1.55686e-05	0.000950671	0.000306988	0.0012415	0.00119313	-0.000736839	0.000954482	0.000440413	-0.000834904	-0.00132183
BRI.615_ATGCGATTCAGGTGTT	5.60381e-05	0.00123631	0.000395676	0.00130789	-0.000356432	-0.000262537	-0.000476008	0.000591364	0.000393962	0.00211653
BRI.615_ATGCGATTCATGCAGT	-0.000458478	0.0012921	0.000430949	0.00112668	0.000919886	-0.000485313	0.00165663	0.000724535	-0.00159828	-0.00041648
BRI.615_ATGCGATTCCTTATCA	0.000869297	0.00075872	0.000696359	0.000182883	0.00160508	0.000270645	-0.000522249	-0.000329108	-0.0027323	-0.0010705
BRI.615_ATGCGATTCGCAATGT	0.00220408	4.52035e-06	0.00084945	0.00144441	-0.000208218	0.00291621	0.000105758	0.00141238	-8.21936e-05	-0.0012246
BRI.615_ATGCGATTCTTGCAGA	0.00130556	0.000811592	-0.000461763	-0.002907	0.00113777	0.000141882	-0.000257782	0.000236243	-0.00105119	-0.000577181
BRI.615_ATGGAGGAGCGTGTTT	0.00149808	0.000344438	0.00211029	-0.00039527	0.00299059	0.000665694	7.79234e-05	0.000546873	-0.0025479	0.000315866
BRI.615_ATGGAGGAGGTTAGTA	0.00270057	0.00106723	-0.000251298	-0.0015146	-0.000414	0.00152926	-0.00133678	0.00112462	-6.3147e-05	0.00167228
BRI.615_ATGGAGGAGTCAGGGT	0.0007723	4.02445e-05	0.0019746	-0.00136495	-0.00100195	0.00145062	3.50574e-05	-0.000580202	-0.00102052	0.000335218
BRI.615_ATGGAGGAGTCTACCA	-0.00131964	0.000506676	0.000480376	-0.000541188	-0.00163459	0.000345969	0.000641497	0.00046156	0.000460799	5.51174e-05
BRI.615_ATGGAGGCAAGATTGA	0.000844332	0.000387397	0.00151263	-0.000551617	0.00032335	-0.000280292	0.000125338	-0.000797471	-0.0022321	-0.00111643
BRI.615_ATGGAGGCACTTTAGG	-0.00163818	-0.00163763	8.28867e-05	0.000435199	-8.86901e-05	0.00203206	-0.00213771	0.00155945	-0.00178536	0.00516168
BRI.615_ATGGAGGCAGCAGTTT	-0.000658802	0.0016427	0.00235491	-0.00138491	0.00201123	0.0013261	0.0011821	0.00352437	0.00300264	0.000272368
BRI.615_ATGGAGGCATGAGGGT	-0.000231312	-0.00146846	0.000980817	-0.000834102	0.00044819	0.00123139	-0.00139395	0.000939076	-0.00189364	-0.000434641
BRI.615_ATGGAGGGTCAACATC	0.00108923	3.52735e-05	0.000223167	0.0012459	0.000313063	0.00209922	0.00166848	0.00146551	-0.00117742	-0.000389516
BRI.615_ATGGAGGGTCCACATA	-0.0011618	-0.000559492	0.000184516	-0.00147811	-8.02681e-05	0.00196795	-0.00168256	0.000904387	-0.000382466	0.00103882
BRI.615_ATGGAGGGTCGGAAAC	0.00190359	-0.000510925	0.00136676	-0.000399841	0.000594034	0.000680059	0.00210396	0.000580472	-0.00130794	-0.000242227
BRI.615_ATGGAGGGTGCGAACA	-0.00133641	-0.00126703	0.000276198	-0.00033854	-0.00210984	-0.000194054	-0.00276786	0.000441747	-0.000599629	0.000438822
BRI.615_ATGGAGGGTGGCAGAT	-0.00139294	-0.000947311	-0.000206545	-0.000440263	-0.00231944	-0.00097227	0.000781412	0.000476351	-0.000533797	-0.000855092
BRI.615_ATGGAGGGTGTCTCCT	0.00151543	-0.000302169	0.000800364	6.86381e-05	-0.00182676	0.000510057	0.000953125	-0.000233451	-0.000785838	-0.000173318
BRI.615_ATGGAGGTCACCTGTC	-0.00223087	0.0018648	0.000481703	-7.6524e-05	0.000523943	-0.000540916	0.000927265	0.000671065	-0.000307264	-0.000153303
BRI.615_ATGGAGGTCGTCCATC	0.00112279	0.000660864	0.00119825	5.66391e-05	-0.00245747	-0.00139436	-0.000903399	-0.000817173	0.000345449	0.00171079
BRI.615_ATGGATCAGACATCAA	-0.000910907	0.000851137	-0.000548418	0.00228131	-0.00242829	-0.000496755	0.000393464	-8.06226e-05	-0.000913024	0.00137278
BRI.615_ATGGATCAGAGAGAAC	0.000219593	0.00051599	0.000551754	2.75563e-05	-0.000618698	0.00159972	5.02613e-05	0.0001462	7.28513e-05	-0.00105466
BRI.615_ATGGATCAGAGTTCGG	0.00105941	0.000197256	0.000877457	-0.000538213	7.43522e-05	0.00109303	0.000929071	-0.00021974	-0.00106984	0.000475758
BRI.615_ATGGATCAGCTTTGTG	0.00220007	-0.000604651	0.0022014	-0.00238516	0.000499833	0.00226823	0.00183991	0.000440957	-0.00198284	-0.000561478
BRI.615_ATGGATCAGGCTGAAC	-0.00238335	-0.00228412	0.000394845	-0.00143804	-0.00250045	0.000680663	-0.00184915	0.00121333	-0.00115394	0.00282025
BRI.615_ATGGATCAGTTGCCCG	0.000988575	-0.000176722	0.00159547	-0.000621931	0.00172011	0.000882821	-0.000254001	0.00118997	-0.00130721	4.35513e-05
BRI.615_ATGGATCCAAAGGTTA	0.00253068	-0.00179139	0.00253758	-0.000573005	0.00149277	-0.00224593	0.00357157	0.00136529	-0.000797764	0.00268371
BRI.615_ATGGATCCAAATGAAC	0.00130501	4.82484e-05	0.000676172	0.000486384	0.000319661	0.00197883	-0.000126087	-0.00011847	-0.00053269	-0.000838773
BRI.615_ATGGATCCAGCTTCCT	0.00180066	0.000618305	0.000550172	0.00147863	-0.00295001	0.000330357	-0.00152272	-0.000244117	0.00254163	0.000967648
BRI.615_ATGGATCCAGTGGGTA	0.00146053	-0.000721247	0.000879481	0.000141171	-0.00204139	0.00139573	0.00131541	-0.00027143	-0.000261838	-0.000784102
BRI.615_ATGGATCCATAGCTGT	-0.00116461	-0.00169446	-0.000348609	0.000667533	-0.00325415	0.000431022	-0.00127927	0.000536112	0.00022052	-0.000198201
BRI.615_ATGGATCGTACTGACT	0.00101073	0.000641744	0.00120632	-0.000276074	-0.0010075	0.00239588	0.00208833	0.000873117	-0.000658763	9.16131e-05
BRI.615_ATGGATCGTATCCTCC	-0.000619794	-0.00127224	-6.40424e-05	0.00151088	0.000277774	0.00113807	0.000434192	0.00215005	-0.000276504	-0.000414543
BRI.615_ATGGATCGTCACTACA	-0.00142438	-0.00138494	2.56868e-05	-1.77316e-05	-0.000907344	0.00161546	-0.00172406	0.00146057	-0.000922515	0.00387721
BRI.615_ATGGATCGTGGCGCTT	0.000711934	0.000389015	0.00143019	0.00051382	0.00169167	-0.000579099	-0.000219266	-0.000404834	-0.00149787	-0.00124346
BRI.615_ATGGATCGTTCAAGTC	0.00179416	-0.00078362	0.00140889	-0.000209491	-0.000699298	0.00124848	-6.10287e-05	0.000238776	-0.000223672	-0.00305347
BRI.615_ATGGATCTCATCGGGC	-0.00155624	0.00239508	0.00305591	-0.00174904	0.000675372	-0.000961176	0.00126787	0.00259957	0.00302817	-0.000494189
BRI.615_ATGGATCTCGCCTCTA	0.00124173	-0.000373446	0.00110965	0.000976927	0.000574883	0.000908268	0.000803342	0.00125675	-0.000382098	0.00221818
BRI.615_ATGGATCTCGTTCGCT	-9.05386e-05	0.000916574	0.000701259	0.00053072	0.000588878	0.000557692	-0.000365397	-4.48222e-05	-0.000588717	-0.0004591
BRI.615_ATGGGAGAGAAGTGTT	0.00118367	0.000165765	0.00128347	0.000238893	9.12323e-05	0.00112048	-0.00034823	0.000517798	-0.00118311	-2.81551e-05
BRI.615_ATGGGAGAGAATGTTG	0.000530312	0.00123731	0.00136893	-0.0012659	-0.000566813	1.19112e-05	0.000296658	-0.000547112	-0.00209414	-0.000620244
BRI.615_ATGGGAGAGACCCGCT	0.00139223	-0.000309937	0.000702182	0.00014988	-0.000390978	0.00163676	0.00121127	0.000584742	-0.000521512	-0.00163648
BRI.615_ATGGGAGAGAGCATTA	-0.00186977	-0.00122612	0.001002	-0.0021311	-0.00123072	0.00163088	-0.00202963	0.000829009	-0.00180009	0.00148025
BRI.615_ATGGGAGAGGATGTTA	0.00153535	-0.000542822	0.0021665	-0.00103229	0.000521806	2.17008e-05	-0.000973893	-0.000740101	-0.00103298	-0.00149392
BRI.615_ATGGGAGAGGTTATAG	-0.00185509	0.00110299	0.000168832	0.000135562	0.00186495	0.00229389	-0.00112321	0.00217252	-0.000304048	0.000438944
BRI.615_ATGGGAGAGTGCAGGT	0.000450789	0.00071611	0.00102736	-0.000143903	0.0010665	0.00106625	-0.000699104	0.000688313	-0.00122597	0.000270191
BRI.615_ATGGGAGCAACTCCAA	-0.00133478	0.00131971	0.000549307	-0.000772184	-0.00157189	-0.000376087	0.00176467	-0.000903227	-0.000190848	-0.00065872
BRI.615_ATGGGAGCAAGACCGA	0.000754476	-0.000178621	0.00142151	-0.00151686	-0.000554683	0.0024462	0.00113371	0.000523606	-0.000800234	-4.42863e-05
BRI.615_ATGGGAGCACCGCTAG	-0.00147868	-0.00215716	0.000318833	-0.00114921	-0.0016231	-0.000959392	-0.00150437	0.00045691	-0.00165194	0.00326074
BRI.615_ATGGGAGCATAGGAGC	-4.3297e-05	-0.00109264	0.000930808	-0.00131522	0.000589826	0.000255584	0.00043657	0.000843678	-0.000282537	-0.00168289
BRI.615_ATGGGAGCATGAATCC	-0.00114976	-0.00147251	-0.00111745	0.000567969	-0.000883914	0.000767265	0.000540611	0.00107084	0.000384772	7.75445e-05
BRI.615_ATGGGAGGTACCTAAC	-1.17298e-05	0.00172273	0.000659351	0.00173011	0.000339409	0.000109486	0.000518277	0.00137022	0.00119228	0.00175804
BRI.615_ATGGGAGGTAGCCCTG	0.00225195	0.00093658	0.00148614	0.000378137	-0.00234279	0.00141953	-0.000795839	-0.000154483	0.000848325	0.000435158
BRI.615_ATGGGAGGTCTCAGAT	0.0016629	-0.000841504	0.00140477	-0.000448893	-0.00113296	0.00171665	0.000597128	-0.000343456	-0.00079637	-0.00184975
BRI.615_ATGGGAGGTTCAAAGA	0.00112039	-0.000175772	0.000750009	-0.000621833	-0.00092129	-0.000725199	0.00205406	-0.000284332	-0.00119254	-0.000636803
BRI.615_ATGGGAGTCACCATGA	0.00103635	-0.000303909	0.00149285	-0.00180545	-0.000723452	0.00191559	-0.000459485	0.000324874	-0.000690207	-0.000739863
BRI.615_ATGGGAGTCCGAGATT	-0.00165661	0.00172874	0.000666401	-0.000363754	0.000266073	0.00100454	-0.000919964	-0.000238928	-0.0012237	-0.00091567
BRI.615_ATGGGAGTCGACGCTG	0.000814625	0.000325446	0.000634758	-0.000329393	-0.00243656	0.000226948	0.000598371	-0.00122169	-0.000620092	-0.000809948
BRI.615_ATGGGAGTCGCTGACG	0.0015428	0.00123189	0.000910372	0.00133851	-0.000965431	0.00110572	-0.0031041	0.000132392	0.00158626	0.000492868
BRI.615_ATGGGAGTCTCTCGCA	-0.00142007	0.000467353	0.000549619	-0.0003166	0.000749426	0.000556939	-4.0939e-05	0.00054208	-0.00106478	0.000750406
BRI.615_ATGGGTTAGAAAGCGA	0.000869906	0.000761793	0.00121313	0.000133205	-0.000821531	0.00130906	-0.000244313	-0.000592608	-0.000343838	-0.0010104
BRI.615_ATGGGTTAGAGGATGA	-0.00134867	0.000740428	0.000241655	0.000536646	0.00143106	0.000595286	-0.000443112	0.00137884	-0.00108462	-2.71039e-05
BRI.615_ATGGGTTAGCAATTCC	0.000443615	0.00226037	0.00301964	0.000270466	5.53222e-05	-0.00048835	-0.00128372	0.00298217	0.00527678	0.000677356
BRI.615_ATGGGTTAGCTAAGTA	-0.00165604	0.00103986	0.000868325	-0.000526342	0.0024524	0.00217634	-0.00123605	7.67339e-05	-0.00131095	0.00143222
BRI.615_ATGGGTTAGGCAGGGA	0.00283257	-0.000612991	0.00168689	0.000104406	0.00085561	0.00265384	0.00152938	0.00177953	-0.00131669	-9.76484e-05
BRI.615_ATGGGTTAGGGAACAA	-0.00137645	-0.00147398	1.51061e-05	-0.000569597	-0.00291035	-0.000559973	0.000656785	0.00020924	-0.000741397	0.00049211
BRI.615_ATGGGTTAGGGAGTTC	-0.00142108	-0.00151729	0.000107148	-0.00075301	-0.000888721	0.000923546	-0.00119808	0.000937113	-0.000947539	-1.04226e-06
BRI.615_ATGGGTTAGTAGGTTA	0.000558124	0.000960157	0.000764316	0.000749301	0.00133487	0.000265516	-0.00165127	-0.000567357	-0.000688326	-0.00123208
BRI.615_ATGGGTTAGTGAACAT	-0.00134622	0.00165669	0.000438453	-0.000194546	-0.00102479	-0.000476602	0.000483077	-0.000149424	0.000128963	0.000234021
BRI.615_ATGGGTTAGTGAGGCT	0.0024827	-0.000121	0.00124749	-0.000148171	-0.000351218	0.00278138	0.00169468	0.00109224	-0.00219929	-0.000399676
BRI.615_ATGGGTTCACCTATCC	-0.00222991	0.00204051	0.00022836	-0.000681835	-0.00120185	-0.00111171	7.14875e-05	-0.000982297	-0.000906152	0.000367763
BRI.615_ATGGGTTCATCGCCTT	-0.00174934	-0.00128851	-0.000199943	0.00120221	-0.000902667	0.00128411	-0.00122816	0.0013453	-0.00218727	0.00336712
BRI.615_ATGGGTTGTAGAGCTG	-0.00168365	-0.00194341	-0.000275084	-0.000128752	-0.00295616	0.00173048	-0.000784507	0.00137444	-0.000244581	-7.24505e-06
BRI.615_ATGGGTTGTCCTACGG	-0.00124969	-0.00163456	0.00145249	-0.00276388	-0.0016828	0.000263908	-0.00142556	0.000233191	-0.0012697	0.000693753
BRI.615_ATGGGTTGTGAGAGGG	-0.00149582	-0.00191555	-2.71717e-05	-0.00096212	-0.00235095	0.000853614	-0.00170002	0.000911992	-0.000547379	0.00242607
BRI.615_ATGGGTTGTGCATGTT	-0.000211816	0.000864703	0.000685787	0.000372705	-0.000380876	-0.00131576	-0.000467146	-0.00128807	-0.00110879	-0.00150142
BRI.615_ATGGGTTGTTAGTCGT	0.00211562	0.000103029	0.000975615	0.00147156	-0.000547118	0.000273671	-0.000824345	4.46803e-05	0.000586585	-0.00183274
BRI.615_ATGGGTTGTTGATCGT	0.000987997	0.000464689	0.00117488	-0.000204757	0.000108255	0.000250953	0.00076757	0.000230325	-0.00180666	-0.000380958
BRI.615_ATGGGTTTCAGTGGGA	0.00115527	-2.17138e-05	0.00125117	1.608e-05	0.000166341	-2.39194e-05	0.00129927	-3.02101e-05	-0.000435057	0.000467683
BRI.615_ATGGTTGAGAAATCCA	-0.00111686	-0.00155884	0.00113192	-0.00065092	-0.000983159	-0.0012603	-0.00317155	-0.000253294	-0.00112322	0.00036031
BRI.615_ATGGTTGAGAGCCGAT	0.00065168	0.00131588	0.000928507	-0.000228249	-0.00128594	0.00186903	-0.00170993	0.00016552	0.000729895	0.000328054
BRI.615_ATGGTTGAGCTAATCC	-0.00119366	-0.0022804	-6.2107e-06	-0.000932379	-0.00338251	0.000100547	0.00163539	0.000865268	0.000414771	0.000291315
BRI.615_ATGGTTGAGCTCGGCT	-0.000239612	0.000764128	0.000681039	-5.63752e-05	-7.21617e-05	0.00121444	0.00210323	0.00120036	-0.000844564	0.000462845
BRI.615_ATGGTTGAGCTGAAGC	-0.000287484	-0.00203027	0.000609583	-0.000459111	0.000292738	-0.000621327	-0.000264317	0.000685059	-0.000781148	0.000120728
BRI.615_ATGGTTGAGGTCGTGA	0.00056355	0.000299684	0.00189242	-0.000401982	0.000288435	0.000567986	-0.000831174	-0.000443292	-0.000900821	-0.00017804
BRI.615_ATGGTTGAGTAGATCA	0.00122844	0.000177002	0.0011641	0.000752656	0.000510097	-0.000104248	0.000824559	-0.000119882	-0.0014671	0.000477865
BRI.615_ATGGTTGAGTTCCATG	-0.00118912	-0.00186128	0.0016937	-0.00259947	-0.000889484	0.000807496	-0.00113029	0.000287727	-0.00187074	0.00293538
BRI.615_ATGGTTGCACACACGC	0.000541706	0.00101982	0.000826244	-8.20881e-05	-0.000852909	0.000769681	0.00161096	0.000152308	-0.00118284	0.000580367
BRI.615_ATGGTTGCATAGGCGA	0.000815993	0.000509329	0.00117953	-0.000200928	-0.00136522	0.000469448	-0.00112001	-0.000925802	-0.00115198	-0.000242087
BRI.615_ATGGTTGGTACGGGAT	0.000602676	0.000426591	-0.000587451	0.00227634	-0.000914794	0.00254814	0.000851521	0.00137942	0.000209846	-0.00122633
BRI.615_ATGGTTGGTGTTCGAT	-0.00193842	0.00186421	0.000321357	-0.000769827	-0.000919101	-0.000261838	0.00159195	-0.000203694	-0.000479958	-0.000565933
BRI.615_ATGGTTGGTTCCCAAA	-0.000428403	-0.00156577	0.000492089	0.00103723	-0.000573104	-0.000117733	-0.001059	0.000497567	-0.000448517	-4.83712e-05
BRI.615_ATGGTTGGTTTGGGAG	0.000207585	0.000455461	0.00406721	-0.00247144	0.0017479	-0.00174364	0.000177424	0.00233981	0.0034052	0.00109298
BRI.615_ATGGTTGTCAAACCTG	-0.0013751	0.000696435	0.000325055	-0.00133723	-0.000459391	0.000794458	0.000345227	0.000276342	-0.00076947	0.000923489
BRI.615_ATGGTTGTCCAAACCA	0.00164336	0.00129857	0.000505007	0.00160718	-0.00241024	0.00124009	-0.00179087	0.000539299	0.00291898	0.00075004
BRI.615_ATGGTTGTCCCATGGG	0.00174792	-0.000409431	0.000974364	0.000719082	-0.000887391	-0.0014108	0.000297838	-0.00122318	-0.000229097	-0.00199157
BRI.615_ATGTCCCAGACTCTTG	0.000431621	0.000592333	0.000689466	0.000413675	-0.00116535	0.00187247	-0.000417209	0.000655699	0.000907812	-0.000774333
BRI.615_ATGTCCCAGATCCCGC	0.00357099	-0.000590056	0.00135834	0.00183098	0.000874998	0.00256056	0.00297555	0.00236301	-0.00127972	-0.000292875
BRI.615_ATGTCCCAGCAAGGAA	0.000952835	0.00064867	0.000779246	0.000519742	-3.78064e-05	-3.47987e-05	0.000124877	2.43751e-05	-0.000995755	0.0010914
BRI.615_ATGTCCCAGCGTTGTT	0.00102506	9.5642e-05	0.00116627	0.000318806	-0.000320976	0.000857088	0.000150727	-7.87368e-05	-0.000799739	-0.000512727
BRI.615_ATGTCCCAGCTAGAAT	0.000355912	-0.000383975	0.000560228	-0.00172247	-0.00183664	0.00231209	0.00259047	0.00232	0.00218418	-0.00096689
BRI.615_ATGTCCCAGCTTCGTA	-0.00161208	-0.00147066	0.000306042	-0.00131246	-0.00304332	0.000145981	-0.000217672	-0.000719531	-0.000341353	0.000155661
BRI.615_ATGTCCCAGGATATGT	-0.00152595	-0.000275619	-0.000221336	0.0016543	-0.000233639	-0.000285048	-0.00121784	0.000619405	-0.000309245	0.0010622
BRI.615_ATGTCCCAGGCAGCTA	-0.00125791	-0.00202698	0.000351217	-0.000987161	-0.00290396	0.00109506	-0.00112005	0.000766829	0.000211718	0.000543775
BRI.615_ATGTCCCAGTCGAATA	0.00147878	3.55064e-05	0.000963072	6.92787e-05	-0.00193476	0.000518397	0.00105322	-0.000372962	-0.00129723	-0.000509285
BRI.615_ATGTCCCCAAATTGGA	-0.00117752	0.00103154	0.000911358	-0.00177227	-0.0020976	0.000490423	0.0020938	-0.000775641	0.000400043	-0.000341384
BRI.615_ATGTCCCCAACGCCCA	-0.000206535	0.000258974	0.000109149	-3.99545e-06	-0.00238617	4.48558e-06	0.00183063	-0.000419688	-0.0002635	0.000507588
BRI.615_ATGTCCCCAGGTCCGT	-0.00139935	-0.00290518	0.000261378	-0.00139356	-0.00156591	0.0015059	0.000997704	0.0020365	-0.0007916	0.00457005
BRI.615_ATGTCCCCATGCCGGT	0.000585062	0.000224977	0.000889498	0.000643644	0.000339006	0.000960986	-0.00081205	-0.00114946	-0.00100136	-0.00270903
BRI.615_ATGTCCCGTCCATAGT	-0.00112845	-0.00163739	-4.20274e-09	-0.000721718	-0.00148234	7.11601e-06	-0.00171646	-0.000443565	-0.00131957	0.00385246
BRI.615_ATGTCCCGTCGTGCCA	-3.29066e-05	0.000488921	0.000736769	0.001245	0.00104678	-0.000518895	0.00116506	0.00204981	0.00231403	-0.000257566
BRI.615_ATGTCCCGTGCAGGAT	0.00112476	0.000249898	0.00140095	-0.000635092	0.00102056	0.00035571	-7.73426e-05	9.58253e-05	-0.00208078	-0.000885489
BRI.615_ATGTCCCGTTATTCCT	0.00107299	-3.87747e-05	0.000894544	0.000725733	0.00123889	0.00108695	-0.000286695	0.00097045	-0.000990154	-0.000702733
BRI.615_ATGTCCCGTTCTCTAT	0.00159332	-0.000440617	0.000422156	0.00189111	0.000191943	-0.000234389	0.000151883	0.000188466	-0.00084045	-0.000995677
BRI.615_ATGTCCCTCAGTCAGT	0.000990166	-0.000338604	0.000987862	0.00136131	-0.00077526	-0.00128044	0.00138891	-0.000464889	-0.000250955	-0.0017228
BRI.615_ATGTCCCTCGCTAATG	0.000969635	0.000735397	0.000533644	0.00116631	-0.000303434	0.00162022	-0.000273671	0.000277388	-0.000790565	-0.000576526
BRI.615_ATGTCCCTCTGTCGCT	-0.000513919	-0.00023471	0.000773494	-0.0011242	-0.000278772	0.00144848	0.001018	-0.000377185	0.000754927	0.000440938
BRI.615_ATGTCCCTCTTCTCAA	-0.000671247	-0.00242308	-0.000432357	0.00106422	-0.00203524	0.000120381	0.000559461	0.00190283	-0.00112073	0.00156221
BRI.615_ATGTCTTAGAGTAACT	0.00129555	-0.000243836	0.00067498	0.000336621	-0.00105029	0.000657347	0.000235406	-0.000558511	-0.000968507	-0.000736463
BRI.615_ATGTCTTAGTGCTCGC	-0.00180109	0.00168386	0.00031591	-0.000862671	-0.00145022	-0.000924593	-9.57621e-05	-0.000965346	-0.000785313	-0.000227435
BRI.615_ATGTCTTAGTTGGACG	0.000898314	0.00010937	0.00114775	-0.000256583	0.000200714	0.000699224	0.00068293	0.000518772	-0.000594263	3.1881e-05
BRI.615_ATGTCTTAGTTGTACC	0.000586504	0.000482295	0.00113866	-0.00146056	-0.000449004	0.00140933	8.22131e-05	-0.000568399	-0.00130319	-0.00169636
BRI.615_ATGTCTTCACATAGCT	0.000654435	0.000514849	0.000959785	0.000509745	0.00131774	0.00162235	-0.00026045	0.000723406	-0.000486407	-0.000800438
BRI.615_ATGTCTTCAGGGATAC	-0.00188461	9.47622e-05	-0.000846297	0.00179652	-0.000343397	-0.000377463	-0.000321952	0.000917681	-1.15193e-05	-0.000992328
BRI.615_ATGTCTTCATATCTGG	-0.00182049	0.0016027	0.000934821	-0.00103321	-4.72303e-05	-2.6683e-05	8.67279e-05	-0.000502422	-0.000811532	-0.000612258
BRI.615_ATGTCTTCATTATGCG	-0.00117412	0.00103165	0.000147122	-0.000674354	-0.0010468	-8.28424e-05	0.00177052	0.000421959	-9.62779e-06	0.000678504
BRI.615_ATGTCTTGTAACATCC	0.00113399	-0.000532572	0.00106899	0.000677076	-0.00120573	0.000323453	0.000477986	-0.000923795	0.000312547	-0.00190456
BRI.615_ATGTCTTGTCCAATCA	0.00104879	-0.000103009	0.00180476	-0.0014568	-0.00132146	0.00030141	0.00112313	-0.00109828	-0.0014409	-4.22371e-05
BRI.615_ATGTCTTTCGACCATA	-0.00161293	-0.00145647	-0.000498185	-0.000670826	-0.0034355	-0.000625454	0.00117741	-0.000378487	-0.000496961	0.00115227
BRI.615_ATGTCTTTCGGAGTAG	0.000778676	0.000139378	0.00113609	0.000122993	0.000277711	0.000256537	0.000783745	-0.00031773	-0.00051808	-0.00134498
BRI.615_ATTACCTAGCACGATG	-0.00172316	-0.00113809	3.98022e-05	2.36457e-05	-0.0019767	-5.04495e-05	-0.000527407	0.000599235	-0.000595793	0.000337305
BRI.615_ATTACCTAGCATATGA	-0.00152776	-0.00212553	0.000629749	0.000239399	-0.000500813	-3.89818e-05	-0.000216239	0.000676203	-0.00148328	0.00149734
BRI.615_ATTACCTAGGTCATAA	0.0011739	-6.616e-05	0.000582785	0.000236783	-0.00243046	0.00128607	0.00100315	-0.00102967	-0.000601792	-0.000745027
BRI.615_ATTACCTAGTCATAGA	-0.00151935	-0.00133733	0.000486254	0.00025961	0.000761524	-0.000180082	-0.00164238	0.000662958	-0.00160815	0.00100311
BRI.615_ATTACCTCACGAGAAC	-0.000342099	-0.00219226	0.000478316	-0.000172429	-0.00194936	-0.000263181	0.00100718	0.000772998	0.000909451	-0.000540362
BRI.615_ATTACCTGTGACAGCA	0.00148461	-0.000758676	0.00169003	-8.10274e-05	-0.00155178	-0.000280576	0.0019875	-0.000998173	-1.51081e-05	-0.000832351
BRI.615_ATTACCTGTGGCTAGA	0.00150332	0.000307291	0.00128638	0.00230179	0.000887874	0.000243547	-0.00124433	-0.000112411	-0.000910636	-0.00170576
BRI.615_ATTACCTGTTAGGACG	-0.000166816	-0.00232453	0.000138666	0.000309643	-0.00370135	-0.000409073	0.00109778	0.000626609	-0.000735145	0.00338737
BRI.615_ATTACCTTCAAGGCTT	-0.00147267	-0.00181082	-0.000938074	0.00126334	-0.00204353	-0.000412621	0.000235392	0.000707623	-0.000741402	0.00176402
BRI.615_ATTACCTTCAATCCAG	-0.00122068	-0.00264288	0.000476836	0.000221604	-8.82863e-05	0.000884281	-0.0014192	0.00170497	-0.00206174	0.00464263
BRI.615_ATTACCTTCCACGTAA	-0.00137682	0.000536986	-0.000154746	0.00183659	-0.000214162	-0.000965149	-0.000920723	0.000102166	-0.000176676	0.000819706
BRI.615_ATTACCTTCCCGTTCA	2.87456e-05	0.00114332	-0.00029009	0.00163065	-0.000850871	0.00218533	0.000475297	0.00097268	-6.48232e-07	-0.000577184
BRI.615_ATTACCTTCGGTTAGT	0.00163395	-3.51416e-05	0.000601041	0.000473209	-0.000155748	0.00110734	0.000453669	-0.000744349	-0.00143541	-0.001237
BRI.615_ATTACCTTCTATACGG	-0.00135941	-0.00270491	-0.000764127	0.000836216	-0.0029368	-0.000997478	-0.00210853	0.000521038	-0.000303019	0.000622777
BRI.615_ATTACTCAGACGGTCA	0.00120324	-0.000649353	0.00147511	-0.000847949	-0.000602202	0.000554083	0.00162206	-0.000493404	-0.000762782	-0.001776
BRI.615_ATTACTCAGTAAACTG	0.00176938	-0.000790994	0.00115607	0.00124822	0.00106723	0.0012858	-0.00131647	0.000331842	0.000556769	-0.00216583
BRI.615_ATTACTCCACACCAGC	0.00124609	0.000717958	0.000403663	0.00128957	-0.00255506	0.000803496	-0.00102611	0.000318133	0.0014204	0.00181755
BRI.615_ATTACTCCAGTAGTGG	0.000479827	0.00156308	0.0029492	-3.73688e-05	-2.54087e-05	0.00165888	-0.000438677	0.00350635	0.00310743	-0.00109063
BRI.615_ATTACTCCATCCGGCA	-0.000604362	0.000543922	0.000310395	-0.000985266	-0.0016194	0.000552831	0.00356786	0.000580553	-5.3905e-05	0.000160017
BRI.615_ATTACTCGTCATCGCG	0.00089844	0.00135531	0.00400171	-0.000963517	-0.000351705	-0.00166274	0.00210449	0.00212116	0.00313686	0.00193517
BRI.615_ATTACTCGTCTACAAC	0.00189201	-0.000974184	0.000431854	0.00100929	-0.00272331	-0.000547993	0.00203599	-0.000347585	0.000414216	-0.00201427
BRI.615_ATTACTCGTCTGATAC	0.00218451	0.00106495	-0.00023279	-0.00144882	-0.00218585	0.00155549	-0.000458134	-0.000301935	0.000245847	0.000897928
BRI.615_ATTACTCGTGGGATTG	0.000388708	0.000332765	0.00094565	-0.000228917	-0.00129665	0.000476564	0.0011425	-0.000588917	-0.000669061	-3.12691e-05
BRI.615_ATTACTCGTTCCGTTC	-0.000129885	-0.00133907	7.99955e-06	0.000770724	-0.00318559	0.00101708	0.000445491	0.00119783	-0.00181212	0.00169721
BRI.615_ATTACTCTCGTCAGAT	0.000748849	0.000265696	0.000689813	-9.91752e-05	-0.000263096	0.00100798	0.000903058	-0.000633632	-0.000811114	-0.00174696
BRI.615_ATTACTCTCTACGGGC	0.000734645	0.00105302	-0.00182064	7.43365e-05	-0.000438553	0.00161033	-0.000449362	0.000869592	-0.001174	-0.000392378
BRI.615_ATTACTCTCTCGGTAA	-0.00133853	0.000790451	0.00054217	-0.000872323	-0.000584558	-0.000313296	0.00122156	0.000136749	-0.000258276	0.000296873
BRI.615_ATTACTCTCTGCACCT	0.00189236	-0.000141312	0.000276957	0.000508032	-0.00075833	0.000592405	0.000930538	0.000778975	-0.000248685	-0.000347779
BRI.615_ATTACTCTCTTGCGCT	-0.00082866	0.000760551	-3.74583e-05	0.000376258	0.000498919	-0.000371101	0.000976891	0.000510876	-0.000349763	-0.000961282
BRI.615_ATTATCCAGAGGTTTA	0.000882279	0.000821722	0.000485594	0.00119185	-0.000945842	-9.85118e-05	-0.000357688	3.50155e-05	0.000177707	0.000968002
BRI.615_ATTATCCAGGTAGTAT	0.000749221	0.000547242	0.000419203	0.00187874	0.000202079	0.00087509	-0.000651322	-0.000133603	-0.000441516	-0.00129452
BRI.615_ATTATCCAGGTCCGAA	-0.00185065	0.00168267	0.000446141	-0.000437044	0.000710432	0.000468694	-0.000293689	0.000121146	-0.00115519	0.00048395
BRI.615_ATTATCCAGGTTAAAC	-0.0015397	-0.00181632	0.000243435	0.000260952	-0.00124744	-0.000589646	-0.00177571	0.000451429	-0.000785704	0.00196629
BRI.615_ATTATCCCAACTGCCG	0.00213629	-0.000345768	0.0014446	0.0017893	-0.000166137	-0.000597114	-0.000232097	0.000108649	-0.00119412	-0.000162109
BRI.615_ATTATCCCAACTGGTT	0.00265831	0.00147306	0.0026988	-0.000767745	-0.000720003	0.00370447	0.00351952	0.00373867	0.00108818	9.76539e-05
BRI.615_ATTATCCCACCCTAAA	-0.00217076	-0.00174849	-0.000366449	0.000810383	-0.00208561	-0.000777977	0.00114157	0.00150523	5.16965e-06	0.0016345
BRI.615_ATTATCCCAGAAGTTA	0.000564064	0.000579507	0.000725617	0.000331172	0.000611856	0.000455171	0.00052105	-3.28697e-05	-0.00146686	0.00037299
BRI.615_ATTATCCCAGCACGAA	0.00149467	-0.000312713	0.00128191	0.000332795	-0.00112615	0.0002461	-1.85083e-06	-0.000506005	0.000120411	-0.00151131
BRI.615_ATTATCCGTAGCTGAG	-0.00138316	0.00173629	0.000606345	-0.000104081	-0.000840706	-0.000231231	0.00158103	-0.000398911	-0.00123616	0.000585384
BRI.615_ATTATCCGTCAGACTT	-0.000770227	-0.00169796	0.00108721	-0.000193726	-0.00177062	-0.00177722	-0.000497025	-0.000345589	0.000433718	0.000222744
BRI.615_ATTATCCGTCAGCTTA	0.0010498	0.000653877	0.000390197	0.000495596	-0.00192528	0.00120269	0.000756713	8.98685e-05	-0.00110698	0.000161299
BRI.615_ATTATCCGTCCACTCT	0.0014225	4.40839e-05	0.000811929	0.000813115	0.000800184	0.000555805	-0.00024692	-0.000769806	-0.00241113	-0.00100782
BRI.615_ATTATCCGTGTATCCA	-0.00170368	-0.00154822	-0.000616831	0.000195033	-0.00235199	0.000657391	-0.00164854	0.000713417	-0.00120878	0.00282145
BRI.615_ATTATCCGTTGTGTAC	-0.00154211	-0.00196871	0.000172098	-0.00165496	-0.00335272	0.000275798	0.00095222	0.000853966	-0.00152248	0.00281115
BRI.615_ATTATCCTCTCTAGGA	-0.00145964	-0.00177787	-0.000654282	0.000318828	-0.00180437	-0.000418128	3.9049e-05	0.000940127	-0.000618513	0.000180687
BRI.615_ATTCACTAGACGGATC	-0.00124392	-0.00178404	0.000114209	-0.00137387	-0.00140053	0.000812448	-0.000957795	0.000438312	-0.000702323	0.00204858
BRI.615_ATTCACTAGATACAGT	5.848e-05	0.000855864	0.00046868	0.00060605	-0.000742896	-0.000782564	0.00218358	-0.000260402	-0.000869305	0.0012963
BRI.615_ATTCACTAGGCATTTC	-0.00218425	-0.00228538	-0.00132053	0.00266992	-0.00211978	0.000311655	-0.000134192	0.00138204	-0.0016938	0.00401991
BRI.615_ATTCACTAGTACGTCT	0.0020651	-4.48473e-05	0.00157125	0.000678178	-0.00155897	0.000716581	0.00113272	-0.000518861	-0.00105951	0.000272369
BRI.615_ATTCACTAGTTGGAAT	-0.00168098	-0.0012755	0.000306868	-0.00206554	-0.0030839	0.000907127	-0.00205125	-0.000724167	-0.00062983	0.000454468
BRI.615_ATTCACTCAAACCATC	-0.00156955	0.00022116	-0.000820515	0.00211656	-0.00053189	-0.000125687	-0.000334163	0.000894043	0.000322503	0.00119541
BRI.615_ATTCACTCAATCGCGC	-0.000100573	-0.0013153	0.000518044	0.000460681	-0.00107047	0.00021133	-0.000344504	0.00152405	-0.00222829	0.00345275
BRI.615_ATTCACTCAGATGCGA	0.0020882	-0.000272451	0.001179	0.000210413	0.000343938	0.00152615	0.000709779	0.00078549	-0.00102045	-0.00173147
BRI.615_ATTCACTCAGCAGAAC	-0.000299445	0.000925437	0.000135504	-9.77071e-05	-0.000189813	0.000380308	0.00208927	0.00130013	-0.000965055	0.000940981
BRI.615_ATTCACTCATATAGCC	0.000861634	0.000443726	9.45279e-05	0.00212803	-4.21761e-05	0.00158143	0.00129481	0.000925995	-0.00115074	0.000269888
BRI.615_ATTCACTCATCCGTGG	0.00133944	-0.000511087	0.000990715	0.00019488	-0.000680337	-4.00743e-05	-0.000374957	-0.00104276	-0.001118	-0.00189788
BRI.615_ATTCACTCATTGCTTT	0.0016775	-0.00024722	0.000681235	0.000465804	-0.000621823	0.000967245	0.000975869	0.000212584	-0.00215339	-0.000143021
BRI.615_ATTCACTGTCGCCTAG	0.0010509	0.00158372	0.000994092	0.00183343	-0.0017877	-0.000116966	-0.00169	0.000503035	0.00246033	0.00129772
BRI.615_ATTCACTGTCGGATTT	0.00212701	-0.000298558	0.00114635	0.000949238	-0.000946526	-0.000590569	-0.00204139	-0.00125931	-0.00065887	-0.00109214
BRI.615_ATTCACTTCCGCAGTG	0.000621569	0.00104791	0.00215467	0.000469733	-0.00367753	0.00178715	-0.00174728	0.00208109	0.00293399	0.00100231
BRI.615_ATTCACTTCGACGCTG	0.000916284	0.000177558	0.00096535	-0.000111008	-0.000758742	-0.00141422	0.00112985	-0.000883117	-0.00172241	0.000653365
BRI.615_ATTCACTTCGCATAGT	0.00292854	0.000194737	0.00110035	0.00235028	0.000393524	0.00155123	-0.000280372	0.00141136	-0.000391797	0.00118315
BRI.615_ATTCACTTCTGAATCG	0.00136683	0.000114767	0.000612607	0.000844789	0.000989021	0.00108476	0.000791117	0.000872426	-0.0013804	-0.000946621
BRI.615_ATTCACTTCTGCGGAC	0.000492271	0.000940859	0.00031379	-0.000649791	-0.000930341	0.0039481	-0.00102117	0.00122506	-2.52386e-05	0.000327823
BRI.615_ATTCAGGAGAGTTGAT	0.00110865	0.000646496	0.000953252	6.33483e-05	-0.0019076	0.000337988	-0.00204595	-0.00044483	0.000599318	0.00144497
BRI.615_ATTCAGGAGATTGACA	0.00139046	-6.2096e-05	0.00100608	0.000195359	0.000347772	0.00121378	-0.000100449	0.000306011	-0.000513303	-0.00124707
BRI.615_ATTCAGGAGCCTGAGA	0.000818914	0.00126739	0.0023559	-0.000856277	-0.00263772	0.000674192	0.00180489	0.00177486	0.00347868	-0.000646164
BRI.615_ATTCAGGAGTACTGTC	0.00149415	-0.000168935	0.00098124	-0.0013319	-0.00215345	0.00228057	0.00146638	-5.65387e-05	-0.00153357	0.000554188
BRI.615_ATTCAGGAGTCATGCT	0.000796896	0.000669506	0.000126805	0.000821775	0.00131856	0.0018414	-0.00120524	0.000225585	-0.00198488	-0.00134834
BRI.615_ATTCAGGAGTCTGGAG	0.000863832	0.000589489	0.00122471	0.000198492	0.00158906	0.000667476	0.00217102	0.00359465	0.0030187	0.000193526
BRI.615_ATTCAGGAGTTGTCGT	0.00107935	0.000333644	0.00107761	-0.000772769	0.000598272	0.00185149	-0.000288936	-5.07165e-05	-0.0015513	-0.00145476
BRI.615_ATTCAGGCAAAGGCAC	-0.00215822	0.0017852	0.000910185	-0.000430967	8.34036e-05	-0.000338969	-0.000979338	-0.00054797	-0.00103757	0.00017398
BRI.615_ATTCAGGCACCAGTAT	-0.00192277	0.0017073	0.000621968	0.000367786	-0.000307648	-0.000927638	6.98189e-05	-0.000238912	0.000176938	0.000681251
BRI.615_ATTCAGGCACCGTACG	0.00133378	0.000987753	0.00134342	0.00163389	-0.00211457	-0.00167029	-0.00108936	-7.03184e-05	0.00175777	0.00217694
BRI.615_ATTCAGGCACTATCCC	-0.000210493	-0.00188499	0.00111085	-0.00039024	-0.00192095	-0.000353198	-0.000469014	0.000411171	7.1786e-05	0.000956796
BRI.615_ATTCAGGCATGGATCT	-0.00165189	-0.00179648	0.000291194	-0.000924197	-0.000396889	0.00171447	-0.00142989	0.00111011	-0.00161395	0.00246507
BRI.615_ATTCAGGGTACGCTTA	-0.00109367	-0.00224588	-0.000259371	-0.000349738	-0.00241409	0.000419065	0.00116373	0.00142935	0.000288307	0.0031825
BRI.615_ATTCAGGGTCAGTCTA	0.00138642	-0.000103425	0.00123464	0.000495552	-0.000902106	6.20732e-05	0.00120597	0.000218787	-0.000726423	-0.000998584
BRI.615_ATTCAGGGTCCCACGA	-0.00106644	-0.0016418	9.3285e-05	-0.000729929	-0.00106115	-0.000140513	-0.000817718	0.00101565	-0.000944405	0.000563231
BRI.615_ATTCAGGGTCGATTAC	-0.000809204	-0.00156133	6.35881e-05	-0.000357248	-0.00243961	-0.00130821	-0.00113739	-0.00120971	0.000262244	0.000556066
BRI.615_ATTCAGGGTGACTCTA	0.00100743	0.000283313	0.000943748	0.0008143	-0.000402585	0.000917697	-0.000812985	-3.20648e-05	-0.00117027	-1.51208e-05
BRI.615_ATTCAGGGTGAGTGAC	-0.000964435	-0.00123473	0.000392598	-0.000983346	-0.000730713	1.68555e-05	-0.00115703	0.0010017	-0.000160221	0.0010944
BRI.615_ATTCAGGTCAAGCTGT	0.00102708	0.000425232	0.000304521	0.00100415	-0.00127832	0.0029876	0.000512435	0.000837118	0.000405997	-0.000615354
BRI.615_ATTCAGGTCACCCTCA	0.00114205	0.000429136	0.00016245	0.000732721	-0.0015475	-0.000902847	0.00263986	-0.000625867	-0.000992278	-0.00104391
BRI.615_ATTCAGGTCACTTTGT	0.00138719	0.000560415	4.83252e-05	0.00121563	-0.000424053	0.00288996	0.000977298	0.00179828	-0.000467977	-0.000333339
BRI.615_ATTCAGGTCATGGAGG	-0.00123347	-0.00202311	0.00129276	-0.00144573	0.000241707	0.000577219	-0.000604125	0.00136275	-0.00219351	0.00419659
BRI.615_ATTCAGGTCGAACCAT	-0.00109198	0.00186376	0.000716446	8.46921e-05	-0.000780069	0.000217504	1.38104e-05	0.000689656	0.00106319	0.000314134
BRI.615_ATTCAGGTCGCGATCG	-0.000807905	0.00100209	0.000749059	-0.000403762	-0.000688549	0.000784878	0.000800243	-5.4172e-05	-0.000803126	0.00138214
BRI.615_ATTCAGGTCTTAAGGC	-0.00111653	0.000423168	0.000640906	0.000480664	0.000931329	0.00113535	-0.000250387	0.00176247	-0.000809502	0.000408302
BRI.615_ATTCATCAGATGACAT	-0.00060237	-7.86773e-06	0.000306546	-5.03294e-05	-0.000951664	0.00103338	0.000105205	0.00125835	0.000325072	0.00245954
BRI.615_ATTCATCAGCTCGGCT	0.000922922	-0.00118645	0.00267619	-0.00178182	-0.00225499	0.00301131	0.00219829	0.00373284	0.00116434	0.00175487
BRI.615_ATTCATCAGCTGTTAC	-0.000181358	0.000847481	0.000349655	0.000576451	0.00038143	0.000939191	3.36593e-05	0.000706722	-0.00052329	-0.000386778
BRI.615_ATTCATCAGGGAGGCA	0.000886643	0.000467059	0.000782144	-0.000189515	-0.000244203	0.00152353	0.000292781	0.000647704	-0.000216452	-0.00165552
BRI.615_ATTCATCAGTCACAGG	0.00143258	0.000321247	0.000139268	0.000224789	-0.000320615	0.00335396	0.000525585	0.000604415	-0.00136029	-0.000912334
BRI.615_ATTCATCAGTCACTGT	0.00171826	-0.000744967	0.00111643	0.00120759	-0.00118686	0.000727509	-0.000509842	-0.000187304	-0.000101876	-0.00111837
BRI.615_ATTCATCAGTGCAGGT	0.000986274	-3.62222e-05	0.000691626	0.00173973	0.000675562	0.000694037	-0.000753275	0.000111218	-0.000507569	-0.000299417
BRI.615_ATTCATCAGTGGGAAA	-0.000987508	-0.000548856	0.000378297	-0.000635462	-0.000816313	-0.000471785	-0.000264175	-2.08601e-05	0.000151772	0.000374348
BRI.615_ATTCATCAGTTTGTCG	0.00132002	-0.000205802	0.000647268	0.00100778	-0.000409848	0.000731573	0.000435421	0.00062171	-9.46739e-05	-0.00195316
BRI.615_ATTCATCCAAATGGTA	0.000871399	0.00162501	0.0010174	0.000749156	-0.00232071	-0.000278204	-0.00156065	-0.0011836	0.000843735	0.00123752
BRI.615_ATTCATCCAGATTAAG	0.000986503	-0.000233325	0.000965151	0.000123477	-0.000922554	-0.0001449	0.00034717	-0.000446817	-0.000837475	-0.00056242
BRI.615_ATTCATCCAGCCCAGT	0.00154756	-0.000400043	0.00116334	0.000340498	-0.000447739	0.00216966	0.000249631	0.000758499	-0.000706192	-0.000611703
BRI.615_ATTCATCGTACCAGAG	-0.00195404	0.00218939	0.000787645	0.000415316	0.00141239	-0.000242717	-0.00191905	0.000141371	-0.000431249	0.0011325
BRI.615_ATTCATCGTCCAAATC	0.00162988	-0.000667699	0.00129735	-0.000992653	-0.00156934	0.000915391	0.00122186	-0.000445928	-0.00112326	-0.000255846
BRI.615_ATTCATCGTCCCGGTA	-5.87019e-05	-0.00198146	-5.06538e-05	-0.000243729	-0.00130807	-0.000212609	8.67548e-05	0.00114936	0.000933874	-0.00137539
BRI.615_ATTCATCGTGCATGTT	0.000374167	0.000757109	0.00084181	0.00123249	0.00142168	0.000613091	-0.00271778	0.000182489	-0.00028252	-0.00102275
BRI.615_ATTCATCTCAATCTTC	-0.00154946	-0.00288921	0.000336073	0.00220086	-0.0027375	-0.00220415	-0.00153897	0.00106641	-0.00115572	0.00285299
BRI.615_ATTCATCTCAGAGTTC	0.00313121	0.000770945	-0.00045132	0.0018933	-0.000372376	0.00323004	0.00120347	0.0016876	-0.00143887	0.000516665
BRI.615_ATTCATCTCGCAGTTA	0.00219315	1.18151e-05	0.000402216	0.00121126	-0.00159782	0.00179642	0.00230434	0.000755813	-0.00113616	0.000304771
BRI.615_ATTCCATAGAAAGCGA	-0.00138416	-0.000656124	-0.000514228	-0.000136016	-0.000680747	0.00151938	1.5951e-07	0.0010376	-0.00077175	0.000617733
BRI.615_ATTCCATAGATTGAGT	0.000765564	-0.000137455	0.00164796	-0.000885574	9.95057e-05	-4.8059e-05	0.000257998	-0.000531692	-0.000366736	-0.000747748
BRI.615_ATTCCATAGGAAAGGT	0.0012692	-8.15738e-06	0.00147948	-0.000958694	-0.000303266	0.000233434	0.000165238	-0.000528559	-0.000693453	-0.000126302
BRI.615_ATTCCATAGGCATTTC	-0.000824101	0.00161159	0.00238306	-0.000151712	0.00110063	-0.0015615	0.00231364	0.00276966	0.00331375	-0.000404803
BRI.615_ATTCCATAGGCTCTCG	0.000998806	8.13234e-05	0.000851979	0.000421565	-0.000451205	0.00239356	-9.18513e-05	0.000638301	-0.00199531	-0.00104536
BRI.615_ATTCCATAGTCTTCCC	-0.000729227	-0.000203423	-0.00185414	-1.68549e-05	-0.000641363	-0.000383573	-0.00164297	0.000391878	-0.00172937	0.00156521
BRI.615_ATTCCATAGTGCCGAA	-0.00148039	-0.000557689	0.000207344	-3.79387e-05	-0.00158359	0.00107963	-0.00147171	0.000491393	-0.000871823	0.00188587
BRI.615_ATTCCATCACGTACAT	0.00160361	0.000786547	0.000476762	0.000579982	-0.00130421	0.00191324	-0.000547754	0.000275456	-0.00103751	-0.00153518
BRI.615_ATTCCATGTACAACGG	0.000405847	0.00118378	0.000837372	-0.000482811	-0.00121988	0.00166509	-6.96247e-05	0.000526558	0.000925345	0.000722196
BRI.615_ATTCCATGTCAACACT	0.000993045	0.000588746	0.000697356	0.000448323	-0.000739338	0.00039927	0.0004767	-0.000334152	-0.0015441	0.000269359
BRI.615_ATTCCATGTGCAATAA	0.00241139	0.00016809	0.00066495	0.00173549	-0.000156088	0.00447713	0.0019732	0.00318866	0.00109895	-0.00023706
BRI.615_ATTCCATTCATGAGGG	-0.00172785	0.00190571	0.000535104	-0.000161659	0.000659607	-0.00103713	-0.000149176	-0.000298624	-0.00027976	0.000516521
BRI.615_ATTCCATTCCAGCTCT	-0.000621961	0.0011655	3.4329e-05	0.00214438	0.0020322	-0.000628001	-0.000124644	0.000396807	-0.000800024	-0.000174109
BRI.615_ATTCCATTCGCACTCT	0.000991531	0.000373069	0.000706792	0.000940577	-0.0011338	-6.07825e-05	0.00184156	-0.000290151	-0.00151909	0.00111448
BRI.615_ATTCCCGAGGTCGCCT	-0.00246892	-0.00173409	-0.000459066	0.000376038	-0.00318406	-0.000119583	-0.00116431	0.000388517	-0.00149541	0.00175076
BRI.615_ATTCCCGCAATCCAGT	-0.0016711	0.0012775	0.000611932	-0.000150864	0.000572285	-0.000629368	0.000196703	0.000318921	-0.000358328	0.000640435
BRI.615_ATTCCCGCACGCTGCA	0.00116899	0.00144799	0.000852274	0.00193827	-0.00126114	0.000222732	-0.0011035	0.000696523	0.00214275	0.00189768
BRI.615_ATTCCCGCAGCATGCC	0.000933934	-0.000228946	0.000984999	-0.000729794	-0.00147411	0.000377075	0.00153989	-0.000741024	-0.000981981	-0.000484803
BRI.615_ATTCCCGCAGGGATAC	0.00119482	6.71739e-05	0.000779571	7.61178e-05	-0.00135631	0.00110602	0.00110139	0.00026416	-0.00098114	-0.000429366
BRI.615_ATTCCCGCAGGTAGTG	-0.00113313	-0.00296949	0.00128085	-0.00122791	-0.000756557	-8.52866e-05	-0.000351961	0.00141828	-0.00112423	0.0050568
BRI.615_ATTCCCGCATACGCAT	-0.00132563	0.00171774	0.000613652	0.00120574	0.00052419	-0.000158482	-0.000281353	0.000335409	-0.000104	0.000446783
BRI.615_ATTCCCGCATTGTGCA	3.48845e-05	0.000507899	0.000753745	0.000201236	0.000110542	0.00254253	0.000844169	0.00137971	0.000347146	-0.00150753
BRI.615_ATTCCCGGTAGATTGA	0.00115335	-0.000472339	0.00150929	-0.000263317	-0.000264915	0.00106459	0.000748822	0.000446939	-0.000270421	-0.000975244
BRI.615_ATTCCCGGTCAGGCAA	-0.00215702	0.00155082	0.000597073	-0.000208971	4.63511e-05	-0.00126559	0.000923202	-0.00065246	6.54973e-05	-0.00209604
BRI.615_ATTCCCGGTCGCTCGA	0.00161206	-0.000896187	0.00108182	0.000872579	-0.00185409	0.000153728	0.000463728	-0.000782417	-5.97462e-05	-0.00131002
BRI.615_ATTCCCGGTGAGCTCC	-0.00206785	0.00126882	0.000975924	-0.00115846	-0.00113766	-0.0011112	0.00129308	-0.000603242	-5.47744e-05	0.000485719
BRI.615_ATTCCCGGTTACTCAG	-0.00129825	-0.00032079	-0.000444513	0.00173474	0.00127629	0.000787117	-8.18625e-05	0.00184021	-0.000254918	0.002771
BRI.615_ATTCCCGGTTGGCCGT	0.000783595	6.33146e-05	0.00103259	-0.000677539	-0.000800811	0.00261701	0.000189684	0.00132751	-0.000318037	-0.00101235
BRI.615_ATTCCCGTCAACTGAC	0.000836147	0.000911641	0.00101463	0.00114416	0.000877165	0.000219437	-0.000402667	-0.000127061	-0.00248546	0.000488127
BRI.615_ATTCCCGTCAAGGCTT	-0.0011904	-0.000780809	-0.000946899	0.00108039	-0.000957127	0.00118637	0.000270513	0.00195589	0.000764966	-0.000484956
BRI.615_ATTCCCGTCATCGGGC	0.000489027	0.000884222	0.000468038	0.00112666	-9.73151e-06	-7.50948e-05	0.00142077	0.000207983	-0.00138179	0.000581234
BRI.615_ATTCCCGTCCCTTTGG	0.000790378	0.00112034	8.89293e-05	0.00345717	0.00237346	-0.000228852	5.78965e-05	0.000448635	-0.00198517	-0.000361268
BRI.615_ATTCCCGTCGCATTGA	-0.00166805	0.0016056	0.000629497	0.000170924	0.000313096	-0.000487867	-0.00102726	-0.000212885	-0.000856612	-0.000550959
BRI.615_ATTCCCGTCTGCCTCA	0.00338069	0.000860694	0.000934194	0.00231351	0.000277823	0.00137635	0.00191758	0.00214802	-2.72412e-05	0.00117086
BRI.615_ATTCCTAAGAAGTCTA	0.00169013	-0.000271758	0.000888273	0.0015872	0.000110461	0.000900573	0.000372973	0.00120157	-0.000482252	-0.000276577
BRI.615_ATTCCTAAGCAGCAGT	-0.00158092	0.000708326	-0.000381581	0.000918056	-0.00133705	-0.000855492	0.0011516	1.24274e-05	-0.00171607	0.00235481
BRI.615_ATTCCTAAGCATAGGC	-0.00161683	-0.00175464	0.000641259	-0.000655312	-0.00168787	-0.0011925	2.1549e-05	0.000449282	-0.000597488	0.00235444
BRI.615_ATTCCTAAGCTCTGTA	-0.00204815	0.00206238	-0.000123218	0.000703806	-0.000529676	-0.00140936	0.000347204	-0.000758401	0.000571606	-0.000553784
BRI.615_ATTCCTAAGCTTCTAG	0.00162295	-0.000218089	0.00104074	-0.000441428	-0.00224382	0.00144027	0.00253814	0.000722944	-0.0008413	-0.000129928
BRI.615_ATTCCTACAACCGTAT	-0.00137497	-0.000482044	-0.000551866	0.00127961	-0.00143439	-0.000158816	-0.00223103	0.000262144	-0.000638832	5.84385e-05
BRI.615_ATTCCTACACCGAATT	0.0015343	-0.0004853	0.000179741	0.00164578	-4.80249e-05	0.00122168	0.00108852	0.00108034	0.000340409	-0.00170877
BRI.615_ATTCCTACAGACCATT	-0.000948285	-0.00174942	2.13364e-06	0.000478466	-5.06491e-05	-0.00191589	0.000200114	-1.70152e-05	0.000595853	-0.00171629
BRI.615_ATTCCTACAGGGTCTC	0.000604876	0.000168071	0.000969324	-0.00030104	-0.000622854	0.00198054	1.53219e-05	0.000370852	-0.000761777	-0.000122652
BRI.615_ATTCCTACATTCCTAT	0.00135896	0.00109188	0.000602959	0.00198812	-0.00137736	0.000152804	-0.00100411	0.000259028	0.00213244	0.00147082
BRI.615_ATTCCTACATTGCTGA	0.000479688	0.000515314	0.000733365	0.00141868	0.000389247	-0.000821435	0.00030356	-0.000284212	-0.000839062	-0.000459217
BRI.615_ATTCCTAGTGAACCGA	-0.00174924	0.00139292	0.00098664	-0.000814566	-0.00121097	-0.00131571	0.00105034	-0.000688701	0.00018364	0.00065394
BRI.615_ATTCCTAGTTCATCTT	-0.000943313	0.00116031	0.000411563	-9.3149e-05	-0.00042851	0.000304661	0.00154499	0.000643777	0.000559219	0.00173758
BRI.615_ATTCCTAGTTCTCCCA	0.00168443	1.75531e-05	0.000409515	0.00191787	-0.000813525	-0.000374833	0.00114873	-9.77396e-05	-0.000976952	-0.000286161
BRI.615_ATTCCTATCAGCATTG	0.00163356	-0.00067172	0.00100567	7.42112e-05	-0.00134455	0.000528178	0.000324601	-0.000136755	-3.3331e-05	-0.000652698
BRI.615_ATTCCTATCATTGCCC	-0.00111317	-0.00186253	-0.00120648	0.00334536	-0.0024539	-0.000710198	0.000865694	0.00255448	0.00206268	0.00204032
BRI.615_ATTCCTATCCCGAATA	-0.00119168	-0.0020202	-0.00104799	0.000965906	-0.00222128	0.00235078	0.000234201	0.0026807	-0.000758731	0.00224612
BRI.615_ATTCCTATCCGAGATT	-0.000938874	1.76449e-05	-0.000192901	0.000625883	0.000293501	0.000624586	0.000653674	0.00133555	-2.60562e-05	0.000735277
BRI.615_ATTCCTATCTAGAACC	-0.000391774	0.00117842	0.00212578	0.000214593	0.0028015	0.000597096	5.58055e-05	0.00313526	0.00349007	-0.0017527
BRI.615_ATTCCTATCTCTCCGA	0.000568337	0.000188928	0.000884238	0.000773082	0.000753946	0.0011276	0.000486145	0.00159188	-0.00033838	0.000891119
BRI.615_ATTCGTTAGACAGCTG	0.00218852	-0.000578947	0.00107898	0.000620292	-0.000738365	-3.33815e-05	0.00153626	-0.000341177	-0.00120897	-0.000631125
BRI.615_ATTCGTTAGCCGAATG	-0.00131799	-0.000679521	-1.16647e-06	0.000421541	-0.000259433	0.00123603	-0.000881144	0.00141746	-0.00186525	0.000658315
BRI.615_ATTCGTTAGCCTCTTC	-3.70486e-05	-0.00116834	-0.00148363	0.00395494	0.00194551	0.00172146	0.00164748	-0.00221604	0.0023856	-0.000359297
BRI.615_ATTCGTTAGTCACACT	-0.00138862	-0.00147303	0.00100732	-0.00187641	-0.00196955	0.000380369	0.000377853	0.00140952	-0.00147952	0.000871526
BRI.615_ATTCGTTCAATTTCGG	-0.00155572	0.00116154	0.000543975	-0.000860974	0.000667332	0.000464881	0.000361694	0.000399513	-0.00127313	0.0011882
BRI.615_ATTCGTTCACCAGTAT	0.0016844	-5.86505e-05	0.001557	0.00114438	0.000600434	0.000736224	-0.00148538	7.11918e-05	-0.000765177	-0.00082625
BRI.615_ATTCGTTCAGCCGGTT	-0.00174059	0.00103362	0.000301674	-0.000237511	-0.000679288	0.00022534	0.000271578	-0.000156515	0.000376408	-0.00167944
BRI.615_ATTCGTTCATTCCTAT	0.0019296	3.84283e-05	0.00138748	0.00125589	-0.00131188	0.00174745	0.00206145	0.00247594	0.00325906	-0.000781318
BRI.615_ATTCGTTGTATTTCGG	0.000629239	6.77104e-05	0.00209055	-0.0011262	0.000370023	0.000309272	-0.000158358	-0.000403289	-0.00100753	0.000696004
BRI.615_ATTCGTTTCAAGGTGG	-0.0012692	-0.00165836	-0.00023569	-0.000288411	-0.000961237	0.00161829	-0.000829279	0.00183244	-0.0010101	0.00344633
BRI.615_ATTCGTTTCTGGACCG	-0.000547128	0.00175312	-0.000391823	0.00115106	-9.11492e-05	0.000878649	0.00149555	0.000882596	-0.000872059	0.000763588
BRI.615_ATTCGTTTCTGTGTGA	-0.0020974	0.0016494	0.000714497	-0.00105897	-0.000710478	0.000808364	-6.43737e-05	-0.000360473	-0.00161623	0.000965877
BRI.615_ATTCTACAGAAGTCTA	0.00139484	7.59522e-05	8.70362e-05	0.000884812	-0.00161098	0.00156343	0.000764822	0.000186374	-0.000454628	-0.00220792
BRI.615_ATTCTACAGCTGCGAA	0.00237394	-0.000158708	0.00101999	0.00142882	-2.33967e-05	0.00130504	0.00101942	0.00071649	-0.00118209	-0.000448555
BRI.615_ATTCTACAGGCATGCA	-0.00158694	0.00149412	0.000186918	0.000183534	0.000297889	-0.000532128	-0.000791315	-0.00066335	-0.000819452	0.000403024
BRI.615_ATTCTACAGTAATCCC	-0.000256786	-0.00200168	-0.000935001	0.00321099	-0.00345553	-5.77452e-05	0.00184447	0.00184711	-0.00141602	0.00252464
BRI.615_ATTCTACAGTGCAGGT	0.00147394	-0.000208198	0.000967683	0.00171564	0.00133778	-0.000788194	0.00113385	0.000330458	-0.000686659	-0.000933515
BRI.615_ATTCTACAGTTCAACC	2.82242e-08	0.00062345	-0.000363667	-6.78984e-05	-6.98954e-05	8.29224e-05	-0.00083709	7.43741e-05	0.000737741	-0.00176714
BRI.615_ATTCTACCAAATTAGG	0.000560536	-0.00154518	0.000196347	0.000913033	-0.000485574	0.000824638	0.000538966	0.00195555	-0.00126108	0.000390537
BRI.615_ATTCTACCACTGCGAC	-0.000328243	-0.000403364	0.00065376	-0.000475614	-0.00140185	0.0017363	-0.00075073	0.00123268	-0.00240874	0.000714668
BRI.615_ATTCTACCAGAACTCT	0.000229728	0.00133668	-0.00025201	0.00226555	-0.000924399	-0.000936618	4.18097e-06	-7.91829e-05	0.00029144	0.000844563
BRI.615_ATTCTACGTCACTACA	0.00122684	-0.000514642	0.000668689	0.000284641	-0.00234671	0.000627561	0.00195443	0.000579351	-0.000246415	-0.00102971
BRI.615_ATTCTACGTCGTAATC	0.00101076	0.000330458	0.0010523	2.69587e-05	0.00103503	0.00251655	-0.00105751	0.000550123	-0.00109491	-0.000935795
BRI.615_ATTCTACGTCGTATGT	-0.00196731	0.00185869	0.000462871	-0.000313179	0.00164993	0.000294329	-0.000797816	-0.000142422	-0.000373097	-0.000261531
BRI.615_ATTCTACTCCTGGGTG	0.000698384	0.000867474	0.000839973	-0.000251716	0.000423772	0.000646167	-0.000667644	-0.000173203	-0.0022074	-0.000155295
BRI.615_ATTCTACTCGACACTA	0.00119291	4.45349e-05	0.00100046	-0.000580698	-0.00266122	0.00128929	0.00062312	-0.000322322	-0.00046891	-0.000420332
BRI.615_ATTCTACTCGATGGAG	-0.00153979	-0.000254645	-0.000743757	0.000719725	-0.00238478	0.000439715	-0.000189911	0.000550161	-9.04111e-05	0.00141398
BRI.615_ATTCTACTCGTTGCCT	0.00160427	-0.000446634	0.00160543	0.00173981	0.000847306	-0.000159187	-0.00145574	-0.000280701	-0.000862719	-0.00262331
BRI.615_ATTCTTGAGCGGCTCT	-0.00208264	0.00212823	0.000489132	0.0001248	0.000443112	3.77794e-05	-0.000424146	-9.93899e-05	0.000370874	-0.000264257
BRI.615_ATTCTTGAGCTGTCCG	0.00072601	0.000164652	0.00160131	9.86228e-05	0.00070102	-0.000147805	-0.000126471	-0.00115637	-0.00134285	-0.000924147
BRI.615_ATTCTTGAGGAACTAT	0.000449961	0.000628258	0.00234689	-0.00106397	0.0026108	0.000792387	-0.00096658	0.00303852	0.00265639	0.000841506
BRI.615_ATTCTTGAGGAGAGGC	-0.00154347	-0.00132961	-0.000342013	-0.000713054	-0.00114693	0.000546351	-0.000697644	0.0005429	7.17527e-05	0.000327966
BRI.615_ATTCTTGAGTCTCTGA	-0.00122028	-0.00206196	0.000431719	-0.000871833	-0.00107684	-0.000419875	-0.00141033	0.00116115	-0.000873905	0.00164407
BRI.615_ATTCTTGCACAGCCAC	0.00102859	0.00100911	0.000447616	0.00178688	-0.000762468	-0.000169708	0.0010261	0.000373517	-0.000924064	0.000217528
BRI.615_ATTCTTGCACGCGCTA	0.0010254	0.00025222	0.000478478	0.00127702	0.00056815	0.00170684	-0.000773592	0.00107696	-0.00018502	-0.00173532
BRI.615_ATTCTTGCACTACAGT	-0.00162021	-0.00155714	0.000304427	-0.000317752	-0.00285908	0.000405992	0.000593887	0.00133728	-0.00113875	0.00365399
BRI.615_ATTCTTGCACTCCGGA	-0.00202868	-0.00231005	-0.000793302	-0.000175134	-0.00119828	0.00242718	-0.00122789	0.00150609	-0.000638778	0.00211217
BRI.615_ATTCTTGCAGCAGTGA	0.000897245	-0.000344178	0.000844042	5.74522e-05	-0.0015634	0.000582475	0.00077926	0.000262112	-0.000289207	-0.000870814
BRI.615_ATTCTTGGTAGAGATT	5.03335e-05	-0.00135951	0.000399553	-0.000223372	-0.00117524	0.00142394	-0.000296882	0.00153971	-0.000485272	0.000973641
BRI.615_ATTCTTGGTAGTGGCA	-0.00031107	0.000560066	0.00399656	-0.00226006	0.00177931	-0.00161852	0.00104994	0.00226333	0.00432825	-0.00161561
BRI.615_ATTCTTGGTCATAGTC	0.00220092	1.96551e-05	0.00025578	0.00200186	-0.00152347	0.00119444	0.000977284	0.000344605	-0.000221328	-0.00190609
BRI.615_ATTCTTGGTGTTATCG	0.000602328	0.000116865	0.000423695	0.000346057	-0.0013372	0.000415082	0.00139355	0.000538439	-0.000375135	-0.00102819
BRI.615_ATTCTTGGTTACGCCG	-0.000230762	-0.00130323	0.000217256	0.000641376	0.00320723	0.00105745	-0.00104121	-0.00185769	0.00195675	-0.00226447
BRI.615_ATTCTTGGTTAGTCGT	0.000543198	0.000728029	0.000591306	0.00104768	0.00115115	0.000478885	-0.000835049	0.000233936	-0.00138628	9.24867e-05
BRI.615_ATTCTTGTCAGCAATC	0.00180496	0.000326297	0.000405508	0.00136975	0.00070078	0.00335753	0.000204237	0.0015361	-0.00107345	0.000382856
BRI.615_ATTCTTGTCATGAGGG	-0.000850668	0.00118842	0.000597706	-5.21186e-05	-0.00110027	-0.000972101	0.00194624	-0.00054531	-0.000151906	0.000616089
BRI.615_ATTCTTGTCCAGTTCC	0.000931169	0.000388801	0.000661261	0.000759652	-0.00126024	-0.000127553	0.00149644	0.000195148	-0.000503496	-0.000790493
BRI.615_ATTCTTGTCCGCTGTT	-0.00075284	-0.00226571	0.000882791	1.71843e-05	-0.00117741	-0.000697154	-0.000177814	0.000965787	-0.00107004	0.00140186
BRI.615_ATTCTTGTCCTGCCAT	-0.000717081	-0.00128192	-5.79127e-05	0.00232474	0.000451946	-0.000722702	-0.00085028	0.00178724	-0.000768132	0.000114317
BRI.615_ATTGGGTAGAACTGAT	0.00179311	0.000195018	0.000960525	0.000699659	0.000396188	0.000525177	0.000971388	0.000494587	-0.00172259	-0.000485577
BRI.615_ATTGGGTAGTTCCATG	0.00114357	2.99548e-06	0.00118234	-0.000556284	-0.00099534	0.000845183	8.37342e-05	-0.00074273	-0.000602272	-0.00175239
BRI.615_ATTGGGTAGTTGGACG	-0.000797146	0.00107459	0.00054823	-0.000252464	-0.00146311	-0.000815155	0.00148543	-0.000248599	-0.000121478	0.000736791
BRI.615_ATTGGGTCAAAGGATT	0.00048604	0.00132048	0.000863024	0.000513439	-0.0013165	0.000847067	-0.00160343	-0.000336537	-7.43248e-05	0.000187623
BRI.615_ATTGGGTCAAGGCAAC	-0.00081835	-0.00175391	-0.000520457	0.000748653	-0.000795088	0.000151967	-0.00234603	0.000249585	-0.000978908	0.00109053
BRI.615_ATTGGGTCACGCACCA	0.000835938	0.000332517	0.00111179	0.000752598	-0.000623775	0.000388458	-0.000691103	-0.0013346	-0.000527693	-0.0014637
BRI.615_ATTGGGTGTATGGTTC	-0.00171074	-0.000845868	-0.000276149	0.000164352	-0.000923235	0.00110214	-0.000944061	0.00215704	-0.000916798	0.00194964
BRI.615_ATTGGGTGTCCGTACG	-0.00114549	-0.0022989	0.000707495	-4.33883e-05	-0.00143934	-0.000542652	-0.000946457	0.00105799	-0.000759228	0.00303689
BRI.615_ATTGGGTGTGGCTTAT	-0.000743683	-0.00224728	0.000337421	-0.000975342	-0.00172349	0.000274557	0.00045408	0.000572882	-0.000868709	0.00152535
BRI.615_ATTGGGTGTTGGACCC	-0.00168742	0.00140926	0.000722553	-0.000530459	-0.000618267	0.000785949	0.000756034	7.21307e-05	-0.000517806	0.00110364
BRI.615_ATTGGGTTCCATTCAT	-0.00206452	-0.000784626	-0.00114739	0.000546351	-0.00232167	5.68057e-05	-0.00126962	-0.00015499	-0.00128065	0.00139976
BRI.615_ATTGGGTTCCGATGTA	-0.00011181	0.000625346	0.000257388	0.000254619	-0.000141629	0.000689868	0.000813441	-0.00058243	-0.00143842	-0.000864628
BRI.615_ATTGGGTTCGACCACG	-0.00147769	0.00121184	-8.44517e-05	0.00136123	0.000231793	0.000154725	0.000191761	0.000592382	0.000247511	-0.00030225
BRI.615_ATTGGGTTCTTTGCGC	-0.00159382	-0.00108604	0.00014944	0.000329107	-0.000781095	-0.00101767	-0.00154053	0.000756803	-0.00104122	0.00186758
BRI.615_ATTGTTCAGCTGAAGC	0.0024589	-0.00105531	0.00127874	-0.000754704	-0.00137231	0.00137137	0.00336147	0.000485427	-0.000528366	-0.000319793
BRI.615_ATTGTTCAGCTGCCAC	0.000267227	0.000765646	0.0027781	-0.00141638	-0.00122262	0.00125585	0.0011617	0.00245304	0.00397002	-0.000650482
BRI.615_ATTGTTCAGTCCTGCG	-0.000489865	-0.00110877	0.000544433	0.000477192	-0.000128225	-0.00174251	-0.00188511	-0.000188464	-0.00123903	0.000106345
BRI.615_ATTGTTCCAACGATCT	-0.00169426	-0.00155781	-0.000283588	0.000708583	-0.00138665	-0.000321286	-0.00134329	0.000306534	-0.00054348	0.00125451
BRI.615_ATTGTTCGTCACTCTC	-0.00162025	-0.00181081	-0.000642598	0.00117191	-0.000850404	-0.000924952	-0.00204672	0.000357379	-0.000393566	0.000431939
BRI.615_ATTGTTCGTCGAATTC	-0.000499472	0.00118698	0.000641643	0.000643337	-0.000478678	-0.000759989	0.000378551	3.68764e-05	-0.000739129	0.000589152
BRI.615_ATTGTTCGTCTTGCGG	-0.000112779	-0.000430879	1.4596e-05	0.00139813	-0.000695077	2.07015e-05	0.00166658	0.00103062	-0.000618869	0.00201565
BRI.615_ATTGTTCGTGAGGCAT	0.00204412	-1.96373e-05	0.000343995	2.73546e-05	0.000348778	0.00232271	0.000373867	0.00134086	-0.00143097	-0.000862686
BRI.615_ATTGTTCTCAACTCTT	0.000700099	0.000623555	0.00141906	-0.000318968	-0.000534501	0.00065959	0.00144867	-0.000186259	-0.00062979	0.00143942
BRI.615_ATTGTTCTCACCACAA	-0.000540545	-0.00176961	-0.00113628	0.00199133	0.00212355	0.000603265	0.00149616	-0.00304066	0.00233274	0.000631096
BRI.615_ATTGTTCTCACTTCTA	-0.00186539	-0.00192862	-0.00127025	0.00181593	-0.00356652	0.000644636	-0.000609709	0.0011918	-0.00117117	0.00330389
BRI.615_ATTGTTCTCGCCGATG	0.00172747	0.00123811	0.000849325	0.00137075	-0.00225751	-0.000200102	-0.00122173	0.000142571	0.00173607	0.00352247
BRI.615_ATTGTTCTCTTCGGAA	0.00108909	-3.53491e-05	0.00115914	-0.00114955	-0.00146499	0.000174536	0.00187359	-0.000493716	-0.000879773	4.59145e-05
BRI.615_ATTTACCAGCAGAAAG	-0.000689768	-0.000968477	-0.000972273	0.000212679	0.000532126	0.00199377	-0.000649407	-0.00439774	0.00189006	-0.000708094
BRI.615_ATTTACCAGGTTCCGC	-0.000650983	0.000966007	0.00133445	-0.000970713	0.000273094	-0.000362703	-0.000387258	0.000594366	0.00150871	-0.000922271
BRI.615_ATTTACCCACACAGCC	-0.00128263	-0.00164901	-0.000430902	0.0013526	-0.0025146	-0.00166464	0.000293577	-2.4897e-05	0.000178443	0.001122
BRI.615_ATTTACCCACCGTCTT	0.00199799	9.62571e-05	0.00069015	0.00122064	-0.000633229	-0.000660757	0.00291077	9.6643e-06	-0.00210506	-0.000879751
BRI.615_ATTTACCCAGGTTCCG	0.00141014	0.000511799	0.00295727	-0.00142538	-0.000425943	0.000413962	0.00087622	0.00269901	0.00367655	-0.000398899
BRI.615_ATTTACCGTAACATCC	-0.0014507	-0.00149256	-0.00135402	0.00282006	-0.00119382	-0.00104923	-0.00147584	0.000806871	-1.22357e-06	0.000519521
BRI.615_ATTTACCGTCGGTAAG	0.000932593	0.000787598	0.000790185	-0.000305422	-0.00238327	0.000863836	-0.00113556	-0.000383603	0.00163698	0.00104939
BRI.615_ATTTACCGTGCAATAA	-0.00168797	0.00110212	0.000523353	-0.000501834	-0.00117337	0.000302588	0.000380018	-0.000386946	-0.000455218	-0.000139544
BRI.615_ATTTACCGTGTTTACG	0.00146654	-0.00049878	0.000976453	0.000831132	-0.000370722	-2.99019e-05	0.000198396	-0.000762045	0.000105086	-0.00197977
BRI.615_ATTTACCTCAGCGCGT	-0.000728035	-0.000175544	0.000125859	-0.000360475	-0.00120136	0.00268858	-0.000982558	0.00140424	-0.0010697	0.00156316
BRI.615_ATTTACCTCGTGACTA	-0.000235317	0.000969842	0.000631915	-0.000393069	0.000263165	-0.000328932	0.000857402	-0.000141066	-0.000546505	0.000220966
BRI.615_ATTTACCTCTCCCATG	-0.00162345	-0.0014105	-0.000420439	-0.0011871	-0.00264556	0.0015133	-0.000352873	0.00147378	-0.000283924	-0.000713997
BRI.615_ATTTACCTCTTCTCAA	0.00140906	-6.58052e-05	0.000668837	0.00117207	-0.0005365	-0.000831058	-0.000792984	-0.00116677	-0.0014081	-0.00223034
BRI.615_ATTTCACAGCGCGTTC	0.00313673	-0.00163468	0.00303537	0.000424248	0.00303876	-0.00129462	-0.00161254	0.00180119	0.00125691	0.00134646
BRI.615_ATTTCACAGCGGACAT	-0.000399294	-0.000188442	-0.0002081	-0.000176011	8.63615e-05	0.00215189	-0.00048302	0.000998106	-0.00101542	-0.00141484
BRI.615_ATTTCACAGCTTCGTA	0.00121286	-0.000181751	0.00156037	-0.00159195	-0.00172057	0.00102595	0.000343935	-0.00127336	-0.00127695	-0.00072299
BRI.615_ATTTCACAGTAAGCAT	-0.00173074	-0.00172948	-0.000555722	-0.000217175	-0.00269985	0.000322896	-0.000660076	0.000511484	-0.000245722	0.00193527
BRI.615_ATTTCACCACAGCTTA	0.000237871	0.000932956	0.000477637	-0.00042987	-0.000200311	0.000774458	0.000538802	-0.00033257	-0.00164607	6.9723e-05
BRI.615_ATTTCACGTAGGAGGG	0.00106779	3.13893e-05	0.000844967	0.000391052	-0.000327894	0.000382397	0.00176262	0.000301778	-0.000742155	-0.00144397
BRI.615_ATTTCACGTATCGATC	-0.00137394	-0.00157605	0.000549518	0.000689916	0.000787183	-0.00111985	-0.0011527	0.00068125	-0.00118579	0.000798411
BRI.615_ATTTCACGTCGATTTG	0.000531653	0.000146115	0.000999545	0.000329925	0.000349138	0.00103431	-0.000445101	6.26179e-05	-0.000994711	-0.0010335
BRI.615_ATTTCACGTCTTCTAT	0.00183	-0.000887475	-8.49891e-05	0.000476838	-0.00104508	0.00229477	0.00181903	0.000800027	-0.000687598	-0.00113015
BRI.615_ATTTCACGTTCCCAAA	-0.00184951	0.00114058	0.000380352	-0.000511687	-0.000613771	-0.000536334	0.000775396	-7.60324e-05	-0.000651075	0.000923478
BRI.615_ATTTCACTCGCCGATG	-0.000346292	0.0008662	3.80458e-05	1.22786e-05	-2.38321e-05	0.00235445	0.00102881	0.00112662	-0.000129691	-3.37245e-05
BRI.615_ATTTCACTCGTGGAAG	-0.00139701	-0.00145854	0.000455481	-0.0012348	-0.00070871	0.000255913	-0.00138683	-0.000141335	-0.00112767	0.00187387
BRI.615_ATTTCTGAGTAGTCTC	-0.000368106	-0.00146121	0.000518421	-4.03981e-05	-0.00242303	0.00155238	-0.00103127	0.00184402	-0.00175146	0.00445701
BRI.615_ATTTCTGCAAGTGGGT	0.00094415	-6.80554e-05	0.00121503	0.000102926	-0.000517877	4.00561e-05	-7.98398e-05	-0.000443099	-0.000723657	-0.000788275
BRI.615_ATTTCTGCAATGCTCA	0.00163419	0.000487619	0.00124817	0.000293841	-0.00239954	0.000948396	-0.000950506	-0.000399336	0.00138691	0.000816943
BRI.615_ATTTCTGCACTTTAGG	-0.000133291	0.00130046	0.000455435	0.00140207	0.000866281	-0.00043054	0.00128766	0.000137237	-0.00173071	0.00142054
BRI.615_ATTTCTGCATAGGTAA	0.00135918	-0.000522992	0.00107625	-0.000201474	-0.00160469	0.0007733	0.000366244	0.00050906	-0.000199115	-0.00110782
BRI.615_ATTTCTGCATCGTGCG	0.000647287	0.000444964	0.00165512	-6.812e-05	-3.66951e-05	0.00178343	-0.00123942	-0.000333657	-0.00105861	2.05578e-05
BRI.615_ATTTCTGCATCGTGGC	-0.000980984	0.000791444	0.00299836	-0.00186873	-0.000499503	-0.000773258	2.45753e-05	0.00290644	0.0039496	-0.000307155
BRI.615_ATTTCTGCATGAAAGT	0.00187904	-0.00130283	0.00153741	-0.000282051	-6.66557e-05	0.00114181	-0.000608039	0.000184465	-5.17687e-05	-0.00150247
BRI.615_ATTTCTGGTGGTATGG	0.000779573	0.000599714	0.000738082	0.00109157	0.000673211	-0.000463631	-0.00116049	-0.000262507	-0.000903939	-0.001106
BRI.615_ATTTCTGTCACTGGGC	0.00144678	0.000270026	0.00159623	0.00017032	-0.00293397	-0.000248093	-0.000258617	-0.000445368	0.00131596	0.00155117
BRI.615_CAAAGAAAGAGTTGAT	0.00150714	-0.00124895	0.00193893	-0.000611425	-0.00136262	-0.00132037	0.000808327	-0.00194298	-0.000451136	-0.000682778
BRI.615_CAAAGAAAGCCTCTTC	0.0014429	-0.000528537	0.00146585	-8.29851e-05	0.0010741	0.000908613	0.000382035	-0.000245344	-0.00144747	-0.00155254
BRI.615_CAAAGAAAGCGTTAGG	-0.000685089	-0.0016176	0.000515971	-0.000969999	-0.00333223	-0.00118989	-0.00205806	-0.0008063	-0.000264566	-0.00231465
BRI.615_CAAAGAAAGCTAATGA	0.00167537	0.000105332	0.000794397	7.05995e-05	-0.000147619	0.000417198	-2.26954e-05	-0.000455483	-0.00190348	-0.000808193
BRI.615_CAAAGAAAGGATTTGA	0.000945136	0.00160724	0.00409712	-0.00110201	0.000289172	0.000149382	0.00130616	0.00208407	0.00262705	0.000648642
BRI.615_CAAAGAAAGGCATCGA	-0.000105052	0.000350722	0.000803954	-0.00141248	-0.00109672	0.00138614	0.00103903	0.000692401	3.57045e-05	-0.000496213
BRI.615_CAAAGAAAGTCACGCC	-0.000486379	-0.00190055	0.000947664	-0.00170682	-0.00037196	-0.00078371	-9.72643e-05	0.001088	0.000496419	-0.000758196
BRI.615_CAAAGAACAAATCCCA	0.00135628	0.000475446	0.00074772	0.000206962	-0.000629835	0.00158606	0.000959497	0.00051262	-0.00120135	-0.000258662
BRI.615_CAAAGAACAAGGCCTC	-0.0013352	-0.00135767	0.000684037	-0.00170961	-0.00207723	-0.00107228	-0.000769176	-0.00127278	-0.000513126	0.000363731
BRI.615_CAAAGAACAAGGGCAT	-0.00120809	-0.00195917	0.000499264	-0.000612726	-0.00134962	-0.00129605	-0.000874418	-0.000339547	-0.000273117	-0.000637036
BRI.615_CAAAGAACACCACTGG	0.000139126	0.000873741	9.34397e-05	0.0018838	0.00182643	-0.00109403	0.00100723	0.000546198	-0.00160474	0.000934101
BRI.615_CAAAGAACACGATAGG	0.00134075	7.88131e-05	0.00104883	-0.000266511	-0.00045855	0.00245605	0.000139571	0.000150976	-0.000827435	-0.000877206
BRI.615_CAAAGAACACTCCCTA	-0.00152038	-0.00165558	-0.000557763	0.000269786	-0.00215595	0.000315652	-0.00108599	0.000996317	0.000322411	-0.000193662
BRI.615_CAAAGAACAGCTCGGT	0.00137153	-0.000543929	0.00124452	-9.23835e-06	-0.000595109	0.00126563	5.11655e-05	0.000956073	0.000833027	-0.000405878
BRI.615_CAAAGAACATGAAGCG	0.00132426	0.000565373	0.00136328	0.00052484	-0.00158558	0.000541455	-0.00132856	-0.000542695	0.00165113	-1.79112e-05
BRI.615_CAAAGAAGTACGAAAT	-0.00148196	-0.00112204	2.3002e-05	0.000658525	-0.00102595	0.000896454	-0.00153797	0.00119734	-0.00118076	0.00181334
BRI.615_CAAAGAAGTGTTCGTA	-0.000769812	-0.00175843	0.000596312	-0.000811157	0.000360863	-0.000559881	-0.00105012	0.000328461	-0.000947229	-0.000263405
BRI.615_CAAAGAATCAAGGTGG	-0.00145289	-0.00170303	0.000865344	-0.00209442	-0.00177927	0.00019819	-0.000909997	0.000935176	-0.000818497	0.000845981
BRI.615_CAAAGAATCAGCCCAG	-0.0012748	0.000408585	-0.000629049	0.00054115	-0.000198421	0.000628847	0.000592886	0.000267132	-0.000157678	-9.54387e-05
BRI.615_CAAAGAATCCGTGGTG	-0.000304524	0.000616953	0.000780746	0.000230911	0.000708143	-0.0012942	0.00136061	0.000209527	-0.000886274	0.000884318
BRI.615_CAAAGAATCGCGTGCA	0.00109177	1.6463e-05	0.00131357	-0.00113057	-0.00116103	0.00174704	-2.66596e-05	4.39835e-06	-0.00189649	-0.000269549
BRI.615_CAACAACAGATTGTGA	0.000888932	0.000288985	0.0010134	0.000106237	-7.82831e-05	5.53989e-05	-0.00115115	-0.000554935	-0.00104258	-0.00052081
BRI.615_CAACAACCAAACAGGC	0.00177365	-0.000565968	0.000693406	0.0017078	-0.000181479	0.00262702	0.000354386	0.00146214	0.000217473	-0.00126346
BRI.615_CAACAACCAACCACGC	0.00307863	0.000177332	0.00107093	0.00231964	-0.00198444	-0.000536662	-0.000530279	0.000520822	0.00145184	0.00286247
BRI.615_CAACAACCAATGAACA	0.00222643	1.68647e-05	0.000968529	0.000675814	-0.000793719	0.00179161	-0.000429647	-0.000158825	-0.00178881	-0.00103969
BRI.615_CAACAACCACAGAGAC	-0.00172066	-0.00110483	-0.000401375	0.000300998	-0.00212283	-0.000372049	5.41133e-05	8.85646e-05	-0.000587549	0.000783658
BRI.615_CAACAACCAGTTAGAA	0.000805384	0.000980091	0.00187615	0.000150625	-0.00107629	0.00404667	-0.00134612	0.0041732	0.00125751	0.00160946
BRI.615_CAACAACCATGGGATG	0.000315623	9.47388e-05	0.00194751	-0.00147877	0.00069728	0.00273775	0.000340586	0.00215488	0.0018113	-0.000153476
BRI.615_CAACAACGTGGCTCTG	-0.000992443	-0.00162865	0.000420942	-0.000241637	-0.000256894	0.00026876	-0.00176119	0.000998964	-0.00107824	0.000753464
BRI.615_CAACAACGTTCAAAGA	0.000176223	0.000878895	0.00132122	-0.000696739	-6.21596e-05	0.000996559	0.000279947	-8.60128e-05	-0.00107612	-0.000831776
BRI.615_CAACAACGTTCGTTCC	-0.00120495	-0.000525657	-0.00016608	0.000401415	-0.000480903	0.0014797	-0.00113143	0.000808758	-0.000544559	-0.000617714
BRI.615_CAACAACTCACCTGTC	0.00199445	-0.000251147	0.000473136	0.00306204	-0.000228148	0.000303436	0.00152192	0.000945291	-0.00143574	-0.00103718
BRI.615_CAACAACTCCGAGAAG	0.00154112	-0.000631751	-0.000299529	-0.000110133	-0.00180413	0.00168421	0.00269046	0.000521548	-0.000675754	-0.00211143
BRI.615_CAACAACTCGGAAGGT	0.000972665	6.53109e-05	0.000752847	-0.000432576	-0.000805479	-0.00118375	0.00273355	-0.000637065	-0.00101898	-0.000749764
BRI.615_CAACAACTCTACGGTA	-0.000497742	-0.00124126	0.000481543	0.000929024	-0.00107486	-0.00215389	-0.00101581	1.62172e-05	-0.000392627	0.000253956
BRI.615_CAACAACTCTAGATCG	-0.00127908	-0.00173171	-0.000879013	-0.000594636	-0.00272687	0.000715293	0.000445986	0.000893628	-0.000333243	0.00073559
BRI.615_CAACAACTCTAGTTCT	-0.00199416	-0.00179562	-0.000592043	0.000725852	-0.00375845	-8.78262e-05	-0.00198014	0.000147799	-0.00146317	0.00273296
BRI.615_CAACAGTAGACCTGGA	0.00114132	0.000305921	0.0009854	-0.000729375	-0.00155545	0.00119991	3.02671e-05	-0.000357744	-0.000130564	-0.000686585
BRI.615_CAACAGTAGATACCAA	0.00145183	-6.43861e-05	0.000568512	-7.28981e-05	-0.00142171	0.00136825	0.00149616	-0.00050026	-0.00112237	-0.00116753
BRI.615_CAACAGTAGCTGGCCT	-0.0018856	-0.00158826	-0.00059105	0.000589491	-0.00133206	0.00151059	-0.00220503	0.000453102	-0.00100128	0.00140197
BRI.615_CAACAGTAGGATATAC	-0.00124716	-0.000802932	-0.000424339	0.000525381	-0.00131275	0.00176805	-0.00136848	0.0011337	-0.000530834	0.00169923
BRI.615_CAACAGTCAGATAAAC	-0.00127029	0.00024718	-0.000154778	0.000750294	-0.0010028	-0.000444425	0.00196893	-0.000456784	0.000691447	2.28049e-05
BRI.615_CAACAGTCATGGCTAT	-0.00109637	-0.0022873	0.000199041	0.00130362	0.000447811	0.000931751	-0.00255569	0.00193583	-0.00155649	0.00309618
BRI.615_CAACAGTGTCTAGATC	-0.00142366	0.00145753	0.000368969	-0.000137063	-4.69407e-05	-0.0017212	0.00142603	-0.000871143	-0.000600613	0.000315375
BRI.615_CAACAGTGTGAATGTA	-0.000720991	-0.00187213	-0.000441616	0.000366105	-0.00266177	-0.00082242	-0.00182933	-0.000191338	-0.000580731	0.000832525
BRI.615_CAACAGTTCAAGAGGC	0.00134765	0.000345077	0.000967469	0.000760702	0.000414106	0.000444816	0.00010495	-9.34992e-05	-0.0020492	-6.09961e-05
BRI.615_CAACAGTTCCAATCCC	0.00120275	5.79365e-05	0.000222486	0.00269678	-0.000291022	0.000342253	-0.000293071	9.31928e-05	-0.000294005	-0.00137715
BRI.615_CAACAGTTCGAGCCAC	0.00136246	-0.000413892	0.000732862	-0.000137442	-0.00133625	0.000975645	0.00204629	9.88023e-05	0.000162746	-0.000862194
BRI.615_CAACAGTTCTAAGCCA	0.00139702	0.000805366	0.00232778	0.000318506	-0.000794853	5.66533e-05	0.0043944	0.00448062	0.00599254	0.000575013
BRI.615_CAACCAAAGTTGCCTA	-0.00200509	-0.00160846	-0.000662811	0.000693857	-0.00225623	0.000910892	-0.00215757	0.000306931	-0.00126085	0.00312277
BRI.615_CAACCAACACATGACT	0.00127256	0.000206525	0.000752343	-0.000104321	0.00095779	0.00231751	-7.7921e-05	0.000465503	-0.00172948	-0.00139317
BRI.615_CAACCAACATGCGTGC	0.000386913	0.000911549	-0.000263773	0.00041202	-0.000918324	0.00141993	0.00195187	0.00148555	0.000272543	0.000772291
BRI.615_CAACCAAGTAAGGTCG	-0.000572781	-0.0014932	0.000224026	-1.39772e-05	-0.0017594	-0.00178019	0.000993314	0.000156643	0.000335274	0.000450519
BRI.615_CAACCAAGTCCGTACG	0.000118446	0.00136503	-0.000139563	0.00146742	-0.00150299	-0.000908077	0.00122145	0.000403552	0.00106048	0.00113115
BRI.615_CAACCAAGTGAAGCGT	-0.000844295	-0.00208089	0.000192105	-0.000404298	-0.000434271	-0.000596637	-0.00131961	0.000430731	-0.00042373	-1.04948e-05
BRI.615_CAACCAAGTGACAGGT	0.00199707	0.000727394	0.000210044	-0.000787164	-0.000655075	0.000792788	-0.00241988	-0.000300266	6.88818e-05	0.0011952
BRI.615_CAACCAAGTTGAATCC	0.00109763	0.000335539	0.00119492	0.000575289	0.000516279	-0.0012974	0.00158214	-0.000518072	-0.0018316	-0.000373193
BRI.615_CAACCTCAGAGGCGTT	-0.00135297	0.00132278	0.00135258	-0.00100292	0.000656085	0.000368657	-1.84083e-05	0.000948614	0.00153669	-0.00112642
BRI.615_CAACCTCAGGGCAGGA	0.000902697	0.000539008	0.00128989	0.000942554	8.07029e-05	0.000646255	-8.20283e-05	0.000147823	-0.000460703	-0.000522991
BRI.615_CAACCTCAGGTTGACG	-0.00108016	0.00203447	0.00022401	0.000759963	0.000714726	-0.000182656	-0.000331857	0.00110308	-0.0003267	0.00030391
BRI.615_CAACCTCCAAATGATG	-0.00197364	-0.00158885	-0.000419144	0.000252024	-0.0019132	0.000731824	-0.000255109	0.00139089	-0.00019586	0.000367901
BRI.615_CAACCTCCAACAGAGC	0.0011838	-0.000265419	0.000797069	-2.06015e-05	-0.000265758	0.00107199	0.000525252	2.89868e-05	-0.0012952	-0.00075019
BRI.615_CAACCTCCACCGCTAG	9.15068e-06	0.00102864	0.00238279	0.000212929	-0.000294459	-0.00122673	0.00302349	0.00317223	0.00505154	1.39069e-05
BRI.615_CAACCTCCAGCCTATA	0.00111894	0.000919213	0.000516185	0.00126354	-0.00220992	0.000794428	-0.00265015	-6.35749e-05	0.00132078	0.00137919
BRI.615_CAACCTCCAGCGGATA	-0.000313512	0.000937521	0.000992252	-0.00135294	-0.00162378	0.000609035	0.00219096	-0.000465023	-0.00100139	0.00051149
BRI.615_CAACCTCCAGTGTATC	-0.000160063	0.00062064	-6.14936e-05	0.00110587	-0.00136717	0.000870026	-0.000331577	5.48578e-05	-0.00015741	-0.000763263
BRI.615_CAACCTCCATGGCCAC	-0.00157233	-0.00225203	2.17943e-05	0.000966004	-0.000781034	0.000463095	-0.00185827	0.00190211	-0.000932532	0.00270803
BRI.615_CAACCTCGTAGATGTA	-0.000352134	0.000721012	-0.000133977	0.00106703	-0.000466108	0.00116515	0.00175444	0.00109693	-0.000412675	0.000141854
BRI.615_CAACCTCGTATACGGG	-0.00233645	0.000733367	-2.81046e-06	0.00108497	-0.000531956	0.000189359	-0.00210606	0.000776065	-0.00173244	0.000960865
BRI.615_CAACCTCGTATGACAA	0.00028862	0.000924394	-0.00021659	0.00205719	0.000377373	0.000135839	0.00212014	0.000126678	-0.00138649	0.000201156
BRI.615_CAACCTCGTATGTCTG	0.00131518	0.000802255	0.000670852	0.000429159	0.000384896	-0.000419421	0.000142235	-0.000389238	-0.00171509	-0.000373004
BRI.615_CAACCTCGTATTCCTT	0.00120741	-0.00150224	-0.000162852	0.00326087	-0.00104828	0.000748567	0.000542462	0.00145475	-0.00178397	0.00269745
BRI.615_CAACCTCGTCGACTGC	0.000637159	0.000468955	0.00137492	-0.000209562	0.000851555	0.000660528	0.000337146	-0.000634806	-0.000738965	-0.000315561
BRI.615_CAACCTCGTCTAGTGT	0.00215786	-0.000477182	0.0010049	0.00132372	0.00162182	0.000823835	0.000146808	0.000435291	-0.00142658	-0.00163776
BRI.615_CAACCTCGTTGGCTAT	-0.000679652	-0.00226259	-0.000650175	0.000222788	-0.000292378	-0.00122822	0.000500019	0.00136599	0.000722289	-0.00139921
BRI.615_CAACCTCTCATCGCAA	0.0026251	4.05468e-05	0.000687491	0.00249669	-0.00120999	0.00267851	0.00338168	0.00202179	0.00440176	0.000165837
BRI.615_CAACCTCTCATTTCCA	0.00161797	0.000114862	0.000713865	0.00222065	0.00129587	0.0010622	-0.000783527	0.000768421	-0.000771058	-0.000727899
BRI.615_CAACCTCTCCCTCTCC	-0.00178665	-0.00167908	-0.0018	0.00240541	-0.0019348	-0.00213804	-0.00109766	0.000270888	-0.000530982	0.000920434
BRI.615_CAACCTCTCGCACGAC	0.00156692	-5.58807e-05	0.00206398	-0.000191822	0.00117604	0.00073219	-0.000233562	-0.000266936	-0.00157712	-4.20878e-05
BRI.615_CAACCTCTCGCCTAGG	-0.00104919	-0.00191216	0.000259357	0.000949213	-0.00242737	-0.000760841	-0.000180179	0.000557951	-0.00161174	0.00263334
BRI.615_CAACCTCTCGTTTACT	0.00100087	-8.43958e-05	0.000872677	1.22708e-05	-3.31386e-05	-0.000914129	0.000854192	-0.000266212	-0.00108753	-0.000416558
BRI.615_CAACCTCTCTCGTCGT	-0.00252471	0.00213985	0.000660911	-0.000159797	-0.000102262	-0.000970531	8.70213e-05	-0.000444264	-0.000270066	-0.000434468
BRI.615_CAACCTCTCTGAATCG	-0.000501603	0.0013405	0.000117194	0.00138315	-0.000558417	-8.14204e-05	-0.000458433	-0.000880583	-0.00012084	-0.000466243
BRI.615_CAACGATAGACGACGT	-0.00143248	0.00146949	0.000314479	-0.000169661	-4.91581e-05	-0.000489249	0.000481026	-0.000679071	-0.00122537	0.000326453
BRI.615_CAACGATAGAGCCATG	-0.00160194	-0.00172627	-0.000359002	-0.000991914	-0.000825463	0.00138313	-0.00102355	0.00134603	-0.00182319	0.00125301
BRI.615_CAACGATAGCTGGCCT	-0.00197272	0.00167769	0.000389018	0.000571676	0.00136998	5.11002e-06	-0.000338231	3.32326e-05	-0.000110902	-0.00204309
BRI.615_CAACGATAGGTCCGAA	0.00127005	0.0022132	5.19834e-05	-0.00239678	-0.000816467	0.00270956	0.000380562	0.00341137	0.00310302	-0.00196937
BRI.615_CAACGATAGTAGTCAA	-0.000222664	0.00101544	0.00031879	0.00137026	0.00113321	-0.000846922	0.00106498	-0.000102497	-0.00168928	0.000706804
BRI.615_CAACGATAGTCTGCGC	-0.000299433	0.00146806	0.000719586	0.000756948	0.00123145	-0.000786752	0.000233907	0.000144954	-0.00240435	-0.000213331
BRI.615_CAACGATAGTCTTCCC	-0.000708145	0.00104877	8.74808e-05	0.000449671	0.000618204	-2.00544e-05	0.000845548	0.000863227	-0.000464879	-0.000823084
BRI.615_CAACGATCAGTGCCTG	-0.000731854	-0.00260955	0.000985454	-0.00191199	0.000401689	0.000178506	-0.000152381	0.00144292	-0.000484566	0.00255138
BRI.615_CAACGATCATCGAACT	0.000865095	0.000287886	0.000646238	0.00105621	-9.31054e-05	0.000273535	-0.000391443	-0.000749022	-0.00127114	-0.000449173
BRI.615_CAACGATCATTCGGGC	0.000808348	0.000518171	0.000869173	-0.000666741	0.000917729	0.00154878	0.00087463	0.000465866	-0.00238133	0.00012589
BRI.615_CAACGATGTATCGTGT	0.000814478	0.000983718	0.00150283	-0.000363599	-0.000891317	0.000377382	-0.000368763	-6.48123e-05	0.00108851	0.00107385
BRI.615_CAACGATGTCTCAAGT	-0.000305757	0.000965073	0.00055084	0.00139815	0.00117067	-0.00096856	0.000702235	0.00029265	-0.00104735	-7.44432e-05
BRI.615_CAACGATGTGACCGTC	-0.00206208	0.00190887	0.000450929	-0.000149213	0.000248533	-0.000606682	-0.000211545	-0.000130475	-0.000511172	-0.00158787
BRI.615_CAACGGCAGACCGCCT	-0.00104349	-0.000748591	-0.000108903	-0.000150267	2.10857e-06	0.00141081	-0.00109349	0.000761143	-0.000514151	-0.00260893
BRI.615_CAACGGCAGCAAATGT	-0.0010803	-0.00184741	-5.30244e-05	-0.00140296	-0.00175668	0.000121837	-0.00037289	0.000212121	-6.22466e-05	-0.00150213
BRI.615_CAACGGCCAGGGAGAG	-0.00123398	-0.00221362	0.000371811	-0.00095379	-0.000365934	0.00078377	-0.000416275	0.0021667	-0.00097067	0.00223666
BRI.615_CAACGGCCAGTTGTCA	-0.00162808	0.00142623	-0.000389001	-0.000415574	-0.00164734	-0.000904881	-4.42338e-05	-0.000688802	-0.000637318	-0.000913958
BRI.615_CAACGGCCATGGATCT	-0.00132933	0.00159702	9.43478e-05	-0.000165148	-0.000927283	-0.00036058	0.000208399	-0.000159523	-0.000848566	0.000310679
BRI.615_CAACGGCGTATGGGAC	0.00096844	-0.000589221	0.0015452	-0.000329063	-0.000267287	0.000735833	-0.00104044	-0.000257964	-0.000776663	-0.00218735
BRI.615_CAACGGCGTCTTGTCC	0.00136142	-0.00093884	0.00158509	-0.000352999	-0.00156104	0.000741286	0.000350093	0.000180331	0.00139684	-0.00174987
BRI.615_CAACGGCGTGTGATGG	0.00111941	-7.20461e-06	0.00108419	-0.00101042	0.000250061	0.00194814	-6.54688e-05	-8.49453e-05	-0.00147934	-0.000534701
BRI.615_CAACGGCTCAACTACG	-0.000764509	-0.00143575	-0.000266593	0.00175228	-0.00366107	0.00213888	-0.00108001	0.00298591	0.000140863	0.0018976
BRI.615_CAACGGCTCGTCCTTG	-0.000599609	-0.00164558	0.000805404	-0.00082663	-0.00075966	-0.00107057	-0.000596796	0.000748373	-0.000610944	-0.0010837
BRI.615_CAACGGCTCTTGGGCG	-0.000803091	-0.00181173	8.60389e-05	-0.00192785	0.00131081	0.0021796	0.00152454	-0.00479158	0.00295067	-0.000598391
BRI.615_CAAGACTAGAGGATGA	0.00192549	-7.68441e-06	0.000866522	-3.11685e-06	-0.00137754	0.000781085	0.000953389	0.000144942	-0.00194052	-0.000376441
BRI.615_CAAGACTAGCCTGACC	-0.0016025	0.000754197	0.000268437	-0.00016407	-0.000863749	-0.000477979	-0.000152929	-0.000491011	-0.000326157	-0.000426399
BRI.615_CAAGACTAGGCCACTC	-0.00175656	-0.00143911	-0.000261932	0.00143411	-0.000976038	-0.000495686	-0.00278381	0.000367965	-0.00198918	0.00180576
BRI.615_CAAGACTAGTCTCCTC	0.00129126	-0.000268763	0.000824748	-0.000124154	-0.00154416	0.00138579	0.000610566	-0.000464228	-0.000580888	7.39916e-05
BRI.615_CAAGACTCAAACTGCT	-0.00233412	-0.00266345	-0.000864392	-0.00066012	-4.41882e-05	0.00315331	-0.00010705	0.00327665	-0.00185856	0.00403719
BRI.615_CAAGACTCAAGTCATC	-0.000874033	-0.00125824	0.001075	0.000240133	-0.00144559	-0.00189714	-0.000169242	-7.4514e-05	-0.00125941	0.000801796
BRI.615_CAAGACTGTATGGTAA	0.000298645	0.000339623	-2.59074e-05	0.0013269	0.000412959	0.00114232	0.000717714	0.00104977	-0.000939476	0.000720498
BRI.615_CAAGACTGTCCTGTTC	-0.00067886	-0.00190493	-0.000384731	0.000322059	-0.000566644	8.84946e-05	-0.00121094	0.0010821	-0.000545406	-0.00182863
BRI.615_CAAGACTGTCTTTATC	-0.00132216	-0.00154968	-0.000264349	7.59261e-05	-0.00172857	-0.000692847	0.000647726	0.000666262	-0.000342557	0.00153711
BRI.615_CAAGACTTCATCTGTT	-0.00144205	-0.00236352	-0.00103214	0.00204527	-0.00337955	-5.40712e-05	-9.17951e-05	0.00199447	-0.000730606	0.00114616
BRI.615_CAAGACTTCGTAGCCG	0.0017904	-0.000263745	0.00105393	-0.000736026	-0.000232722	0.0016568	0.00304874	0.00170028	-0.000741939	-0.000266299
BRI.615_CAAGACTTCTATACTC	-0.00187272	0.00183932	0.00037576	-0.000173382	0.000124186	0.000140157	-0.00108214	0.000124992	0.0002894	-0.000748713
BRI.615_CAAGAGGAGCCTGAAG	-0.00125306	-0.00140768	0.000710689	-0.00211971	-0.00236934	-0.00017577	-0.000108984	-0.000160214	-0.000689547	-2.47226e-05
BRI.615_CAAGAGGAGGTAGCCA	0.00127429	0.000283416	0.00148554	0.000406409	-0.00133814	0.0013303	-0.0015243	7.53718e-05	0.00120713	0.00111287
BRI.615_CAAGAGGAGTCATGCT	-0.000233684	0.00105197	0.000517522	-0.000681439	-0.00138856	0.00116444	0.00267799	0.00132996	-9.67965e-05	0.000946231
BRI.615_CAAGAGGCACAAATCC	-0.00171797	-0.00171386	0.000304661	-0.000640444	-0.00241169	0.00317358	-0.000732543	0.00359646	-0.000625912	0.00396218
BRI.615_CAAGAGGCAGCTGGTC	-0.00127228	-0.000759492	0.00037273	-0.000309747	-0.00207528	-0.000530576	-4.89794e-05	0.000399753	-0.000949206	0.000389313
BRI.615_CAAGAGGCATCCTTGC	7.64373e-05	0.00065665	0.000439171	0.00232216	0.000695347	6.14028e-05	-0.000671574	0.000231691	-0.000319248	9.84722e-05
BRI.615_CAAGAGGGTCATTGCA	-0.00154112	-0.0014356	7.99276e-05	0.000295749	-0.00183934	0.000172677	-0.000161803	0.000185562	-0.00101143	9.31629e-05
BRI.615_CAAGAGGTCGTAGAGG	0.00155889	-0.000749782	0.00175104	-3.87198e-05	-7.16105e-05	0.000263884	-0.000391601	-0.000273378	0.000271933	-0.00148733
BRI.615_CAAGAGGTCTGCTCTG	0.00207457	-0.000417415	0.00194231	-0.000385228	-0.00189304	0.00199191	0.000759485	0.00108974	0.00177297	0.000791088
BRI.615_CAAGCTAAGTAGGAAG	0.000713183	0.000400441	0.00118745	0.00030415	0.00163654	0.00062317	-0.00206841	-0.000434769	-0.000853924	-0.00247323
BRI.615_CAAGCTAAGTGCAAAT	0.00154882	0.00088991	0.00138087	-0.000286907	-0.00157041	0.00141915	-0.00150771	-0.000241705	0.00037017	0.000675543
BRI.615_CAAGCTAAGTGTTCAC	-0.00163608	0.00112984	0.000762198	-0.00094877	-0.000132808	6.71896e-05	0.000408021	0.000516271	-0.000419486	0.000297411
BRI.615_CAAGCTACACATTCTT	0.0013186	0.000402855	-0.00161896	0.000313941	-0.000293471	-0.00168151	-0.000453025	-0.00112096	-0.000562403	0.00132276
BRI.615_CAAGCTACATAGAAAC	-0.00155954	0.000650381	-0.000623986	0.00170583	0.000949623	0.000556051	-0.000743858	0.00108836	0.000148456	-0.000970405
BRI.615_CAAGCTACATGGAAGC	6.59422e-06	0.00093726	-0.000490204	-0.000649092	-0.00169756	0.000692735	0.00147044	0.00107546	0.000718944	0.0021974
BRI.615_CAAGCTAGTCCCTAAA	0.00180716	-0.000374518	0.00094686	0.00112903	0.00110284	0.000509858	-0.00137123	0.000141667	-0.000266482	-0.00175192
BRI.615_CAAGCTAGTGATCGTT	-0.00171148	0.00172041	0.000586631	-0.000338027	-0.000184627	-0.000745107	0.000791503	4.60997e-05	-0.000766574	0.00163549
BRI.615_CAAGCTAGTGGCAACA	-0.000750337	-0.00187105	0.000661607	-0.00134685	-0.00385111	-0.000164196	0.000334949	-0.000301135	-0.000100864	-0.00134246
BRI.615_CAAGCTAGTGGCAGAT	-0.00101456	4.2128e-06	-8.321e-05	0.00166138	0.00220931	0.000462329	-0.00117366	0.00176235	0.000322111	-0.000470816
BRI.615_CAAGCTAGTTCAAAGA	0.000676875	0.00133465	0.0017347	0.000439577	-0.00141571	-0.000656873	-0.00232883	-0.00140839	0.000610263	0.00119818
BRI.615_CAAGCTAGTTGTGGCC	0.00196985	0.00101493	0.000875071	-0.0021461	-0.000704884	0.000746313	-0.000363804	0.00179167	0.00341581	-0.00170045
BRI.615_CAAGCTATCGAACACT	0.000742487	0.000249867	0.00121344	0.00105347	0.00104965	0.000754184	-0.000323827	3.97347e-05	-0.000848297	0.000715958
BRI.615_CAAGCTATCGAGAATA	-0.000757661	-0.00115257	-0.000448544	0.00126847	-0.000695999	-0.000346266	-0.0010835	0.00096503	-0.000942021	0.000969932
BRI.615_CAAGCTATCGGCCCAA	-0.00132364	-0.00211943	-0.000550112	-0.000220214	-0.0028265	-0.000311763	-0.000713754	0.000880136	-8.67608e-05	0.00284909
BRI.615_CAAGGGAAGCAATAGT	-0.00126682	0.000867674	0.000341214	0.00057348	-0.000190621	-0.000277275	0.000789275	0.000131185	-0.000251312	0.00107874
BRI.615_CAAGGGAAGCCATTCA	-0.00107655	-0.00182863	-0.000225356	0.00153643	-0.00297522	0.000176389	-0.000896878	0.000760128	-0.000792111	0.000636037
BRI.615_CAAGGGAAGCCTTCTC	-0.000761885	-0.000615361	-0.000716206	0.00153428	-0.00160711	0.000786732	-0.000294285	0.0012766	0.000112796	-0.000279798
BRI.615_CAAGGGAAGCGACATG	0.000628074	0.000479614	0.000835471	-0.000960751	-0.00142571	-0.000392236	0.000800143	-0.00122036	-0.00123165	-0.000765619
BRI.615_CAAGGGAAGCTTTCCC	-0.00158213	-0.00247994	-0.000853231	0.000877928	-0.00405219	-0.00096522	-0.000324022	0.000792785	-0.000424929	-0.000239489
BRI.615_CAAGGGAAGGACAGCT	-0.000579265	-0.00223539	0.000165512	0.00075023	-0.00202695	0.00197932	0.000930366	0.0019431	-0.00068657	-0.000239385
BRI.615_CAAGGGACACGAGGTA	-0.00186071	-0.00156713	1.02161e-05	-0.000337228	-0.0019713	0.00119014	-0.001433	0.000608183	-0.000772498	-0.000374095
BRI.615_CAAGGGACATACTGAC	0.00113376	0.000118072	0.00135972	-0.00116786	-0.00146846	0.000771872	0.00120487	-0.000216302	-0.00113752	-0.00122927
BRI.615_CAAGGGAGTACAGGTG	0.00147847	-0.000437894	0.00127975	-0.00052188	0.000118073	-4.05216e-05	-0.000162911	-0.00115631	-0.00196442	0.000771414
BRI.615_CAAGGGAGTATCGTAC	-0.00176534	0.00141789	0.000752126	-0.000149446	-0.000282291	-0.000957646	-0.000504176	-0.000453716	0.00020905	0.000226261
BRI.615_CAAGGGAGTCGTCATA	0.0014662	-0.000304205	0.00127902	-0.000789194	-0.000309342	0.00111536	0.00196191	0.000736493	-0.00141884	-0.000399914
BRI.615_CAAGGGAGTGTCCGTG	0.00207786	0.000268235	1.89879e-05	0.000756228	-0.000773312	0.00260261	-3.52273e-05	0.00245079	0.00174054	0.00154898
BRI.615_CAAGGGAGTTAAAGTG	0.000492008	0.000672441	0.000372401	0.000892782	0.000107666	-0.000227502	0.000493539	0.000361977	-0.00068586	0.00102984
BRI.615_CAAGGGAGTTCCTTGC	0.00165899	0.000382272	0.00151785	0.000170738	-0.00226651	5.1347e-05	-0.00123325	0.000156973	0.00188587	0.00164327
BRI.615_CAAGGGAGTTGGGACA	0.000941	0.00119706	0.00120834	-0.000225319	-0.00349735	0.000957901	-0.00150144	-0.00044449	0.00199356	0.00244336
BRI.615_CAAGGGAGTTGGTAGG	0.00103899	0.000550252	0.00140808	-0.000493027	0.000974329	0.00146272	8.67397e-06	0.000382074	-0.00127357	0.00106547
BRI.615_CAAGGGATCGAGAGCA	0.0012481	-7.59395e-05	0.00104876	-0.000444083	-0.000129502	0.00169761	0.0015468	0.00026585	-0.00165922	-0.000208798
BRI.615_CAAGGGATCGTGTGGC	-0.000730683	0.00102228	0.000132065	0.000531808	-0.000554982	-0.00087361	0.00199291	0.000343303	-0.000128537	0.00124146
BRI.615_CAATACGAGCCATTTG	-0.000744868	0.00131688	0.000982376	0.00116385	0.00284091	-0.000567445	0.000748837	0.00247756	0.00224758	-0.000178541
BRI.615_CAATACGCAAGGTCAG	0.000923365	-0.00164447	0.000644824	-0.000434622	0.000327546	0.000294585	0.00039351	0.000849538	-0.00170997	0.00107983
BRI.615_CAATACGCATAGATGA	-0.0013824	-0.00137996	0.000199176	-0.00067947	-0.00189502	-0.00112243	-0.00134424	-0.000343581	-9.98387e-05	0.000341451
BRI.615_CAATACGCATGAGAAT	-0.00139633	-0.00170877	0.000488464	-0.000154343	-0.000723721	-0.000132149	-0.00272701	0.00117075	-0.000769547	0.00245611
BRI.615_CAATACGCATGATGCT	0.000630786	0.000360902	0.000476693	4.67922e-06	0.000231007	0.000275459	0.00159147	0.000976531	-0.000662046	-0.00155538
BRI.615_CAATACGGTCGAGATG	0.000968693	-0.000219292	0.000550029	0.000298416	-0.000810665	0.000861765	0.000321137	-2.03938e-05	-0.000591197	-0.00187914
BRI.615_CAATACGGTTCCAGGC	-0.000784813	-0.0015849	0.000299062	0.000181414	-0.00102915	-0.00137737	0.000724623	0.000793525	-6.59394e-05	-0.000158479
BRI.615_CAATACGGTTTAAGGA	-0.00160938	-0.00139265	-9.57675e-05	-0.000566546	-0.000494132	0.000866662	-0.00107989	0.00107403	-0.000557979	0.000621778
BRI.615_CAATACGTCCATTTAC	-0.000170692	0.000912978	5.2412e-05	0.00223481	0.000576669	-0.00120657	0.0011375	4.20198e-05	-0.000726876	-0.000887369
BRI.615_CAATACGTCCTTGAAG	0.00223153	-9.74575e-05	0.00155815	0.000687205	-0.000321278	0.0020774	-0.00182773	0.000201215	0.000460457	-0.000893795
BRI.615_CAATACGTCGGTTAGT	0.000617298	0.000457087	0.000496668	0.000212154	0.000213483	0.00190175	0.000351116	0.000739114	-0.000601178	-0.000753626
BRI.615_CAATACGTCGTGGACC	0.000341104	0.00169717	0.00114659	0.0010369	9.32458e-05	-0.000437367	-0.00353534	-0.000997875	0.00123174	0.000613161
BRI.615_CAATACGTCTTCCAGC	-0.00140669	0.00134088	0.000489737	-0.000500776	-0.00104131	-0.000127424	-0.000228022	-0.000565939	-0.00104019	-0.000195595
BRI.615_CAATACGTCTTTGATC	0.00098356	3.53939e-05	0.0012151	0.000323239	-2.7545e-06	-0.000702478	-0.00035714	-0.000212284	-0.000764481	-7.88108e-05
BRI.615_CAATCGAAGAAGGTAG	-0.00122963	-0.000741992	0.000640096	0.000303876	-0.000648778	0.000174572	-0.00194211	0.000935873	-0.00084582	0.000689874
BRI.615_CAATCGAAGCACTAAA	-0.000575159	0.000409945	-0.000387499	-0.00126017	-0.0015793	-0.000669759	0.00138256	-0.0011999	-8.0685e-05	0.000817758
BRI.615_CAATCGAAGGTATTGA	-0.00152253	0.00110082	0.000767561	-0.00109267	-0.000514072	-8.25011e-05	0.000815952	0.000571678	0.000619717	-0.000161793
BRI.615_CAATCGAAGTTCTACG	0.00114006	0.000477424	-0.00165684	-0.00382359	0.00173306	0.000567908	-0.00126525	0.000680741	-0.000340136	0.000686904
BRI.615_CAATCGACACCTGATA	0.00115187	-0.00116163	0.000502218	0.00119553	-0.000537186	0.000725063	0.000149263	-3.39616e-05	-0.00134607	0.000985542
BRI.615_CAATCGAGTAGACGTG	0.000451832	0.000534335	0.000692746	-0.000332178	1.57945e-05	0.00254744	0.00135081	0.000984622	-0.000614325	0.00108328
BRI.615_CAATCGAGTCGCAACC	-0.00138186	-0.00150944	0.000425678	0.000753046	-0.00148313	0.000139619	-0.00179023	0.000898962	-0.00109116	-0.00111055
BRI.615_CAATCGAGTTTACCTT	9.2916e-05	0.000956289	-0.000219551	0.00181136	0.00119155	0.00022052	0.000834355	0.000223367	-0.00123687	4.79249e-05
BRI.615_CAATCGATCAACGCTA	-0.00235954	0.00214445	0.000898117	-0.000568757	-1.90417e-06	-0.00132081	0.000886389	-0.000582339	-0.000969874	-0.000488485
BRI.615_CAATCGATCCCAGGAC	-0.0020253	0.000541338	-0.000439898	0.000444673	-0.000543812	0.00108877	-0.00123714	0.000967964	-0.00155058	0.00193154
BRI.615_CAATCGATCGACGACC	0.000689755	0.000965076	0.000903947	0.000316596	-0.00132387	-0.000250019	0.00112806	-0.000399536	-0.00153198	0.000354443
BRI.615_CAATCGATCTCGTGAA	0.000444591	0.000290505	0.000864397	0.00138452	0.00169949	0.000476969	-0.0011625	0.00020352	-7.20402e-06	-0.00279961
BRI.615_CAATCGATCTGGGTCG	-0.000554665	-0.00104607	-0.000135179	-0.00107854	0.00144794	0.00362113	0.00194231	-0.00377036	0.000980272	-0.000144591
BRI.615_CAATGACAGACATGCG	0.00110694	0.00105852	-6.77635e-05	-0.00228449	0.00158255	0.000875375	-0.00208191	-0.000314378	-0.00023192	-0.000260247
BRI.615_CAATGACAGCTTACGT	0.0026341	0.000635506	-0.00152284	-0.000213457	-0.000385567	0.000968286	0.000109474	0.000727732	0.000444076	0.000728516
BRI.615_CAATGACAGGTCCCTG	-0.00174663	-0.00147763	-0.000666584	0.00038527	-0.00300963	-0.000175892	-0.000116558	0.000659869	-0.00115387	0.00156457
BRI.615_CAATGACAGTAGCTCT	0.00152896	0.0017496	0.0012207	0.00102716	-0.000726401	0.00167838	-0.0028445	8.73235e-05	0.00172556	0.00258751
BRI.615_CAATGACAGTTCATCG	0.000112896	0.000430206	0.00109245	0.00102297	0.000463342	0.000316566	0.000733705	0.000349343	-0.00132223	-0.000239402
BRI.615_CAATGACCAAAGGAGA	-0.00126537	0.000809352	0.00103739	-0.00131419	-8.39151e-05	-0.000131801	-0.000432992	-0.00130183	-0.000925854	-0.000893377
BRI.615_CAATGACCACCTGAAT	-0.0015178	-0.00116915	-0.000194352	0.000963714	-0.00157773	-0.0001671	-0.00174445	0.000901238	-0.000180193	0.000190224
BRI.615_CAATGACCAGCCCAGT	-0.0014688	-0.00130582	0.000519777	-0.000176014	-0.000604315	-0.000388256	-0.00298454	-0.00017607	-0.000660793	0.000926966
BRI.615_CAATGACCATCGGAGA	-0.00174141	-2.87464e-05	0.000283679	-0.000383049	-0.0012024	0.00134455	-0.000722997	0.0010715	-0.000999586	0.00179127
BRI.615_CAATGACCATTGTCGA	-0.00153999	0.00233761	0.00260303	-0.00152209	0.000822974	-0.000194495	0.0008745	0.00227898	0.00355219	-0.000837649
BRI.615_CAATGACGTGAGTTTC	-0.00116078	-0.00205467	-9.45322e-05	0.00027569	-0.00266167	-0.00036412	-0.00114337	0.000154512	5.06363e-05	0.000545157
BRI.615_CAATGACTCAACTCTT	0.00227955	-0.000797965	0.00103794	0.00192966	-0.000668372	0.000453515	0.00252019	0.00119476	-0.000741538	0.00109277
BRI.615_CAATGACTCATCTACT	-0.00133633	-0.000931278	-0.000283852	0.000841481	-0.00124008	-0.00082306	0.000398975	-5.20802e-05	0.0001026	0.00086785
BRI.615_CAATGACTCCAAATGC	0.00119569	-9.00803e-05	0.000626065	2.01289e-05	-0.000375397	0.00131532	0.000582425	-0.000146367	-0.00112324	-0.000612796
BRI.615_CAATGACTCCTTATCA	0.00158358	-0.000453485	0.00128773	0.00075789	-0.000880291	-0.000387456	-0.000211449	-0.000840149	-0.000787508	-4.6031e-05
BRI.615_CAATGACTCGATACTG	-0.00114354	0.00128753	0.000501772	-0.000196085	-0.00097307	0.000531197	0.000813537	0.000677024	0.000113807	0.00153343
BRI.615_CAATGACTCTCACGAA	0.00242798	0.00088838	-0.00182084	-0.000450078	-0.00205484	0.00371127	-0.000703608	0.000998314	0.00104358	0.000504922
BRI.615_CAATTTCAGCTGTGCC	0.000430589	0.000549153	0.000212608	0.00134489	0.000319421	-0.000261345	-0.000698914	-0.00062854	-0.00173397	-0.000108923
BRI.615_CAATTTCAGGGACTGT	0.00273565	-0.000498653	0.000707893	-8.13201e-05	-0.00172646	0.00231989	0.00100079	0.000332216	-0.000925197	-0.000905426
BRI.615_CAATTTCCACCAGCTG	0.00212022	2.79861e-05	0.000529136	0.000167474	-0.00126615	0.00372727	0.00290293	0.00196015	-9.75816e-05	0.000738649
BRI.615_CAATTTCCATCAACCA	0.00221856	6.71333e-05	0.000393383	0.00224649	0.000189091	0.00123644	0.00135824	0.000985262	-0.00170409	-0.000212516
BRI.615_CAATTTCGTACGATTC	-0.00151115	-0.00169857	8.407e-05	0.000572123	-0.000174955	0.00043614	-0.00198663	0.00175525	-0.000865793	0.00158744
BRI.615_CAATTTCGTAGCGATG	0.0010482	-0.000261499	0.00160234	-0.000790634	-0.000693987	0.000738592	-0.000219954	-0.00084923	-0.00105372	-0.00109873
BRI.615_CAATTTCGTATCGTAC	0.0017765	0.00138009	0.000823264	0.00263148	-0.00301471	6.86844e-05	-0.00174986	-0.000338764	0.00270997	0.0011458
BRI.615_CAATTTCGTCACATTG	0.000713821	0.00128736	0.0010985	0.00032708	-0.00110627	0.00149926	-0.00232341	-0.000124371	0.00120486	0.000677637
BRI.615_CAATTTCGTCACTGAT	0.0011647	0.000184448	0.000969445	-0.000233442	-0.00186233	0.000101308	0.0018604	-0.000272259	-0.00173099	0.000354714
BRI.615_CAATTTCTCCGCGGAT	0.00179111	-0.000668149	0.00145587	-0.000104255	-0.00100909	0.00075116	0.00200601	1.41028e-05	-0.00117863	0.000142603
BRI.615_CAATTTCTCGTTCAGA	0.00222798	0.000342288	0.00119453	0.00155625	-0.00118309	-0.00108744	-0.000418428	-0.000432169	0.000900094	-3.51946e-05
BRI.615_CAATTTCTCTACGCGG	0.000966544	0.000324524	0.00154327	0.000562749	0.00125366	0.000655539	-0.0011539	-0.000164757	-0.00106726	-0.000947999
BRI.615_CACAACAAGCCTGACC	-0.00183494	-0.0013282	-3.32929e-05	0.00117504	-0.00195641	0.000457865	-0.00135994	0.00106487	-0.00179074	0.00110563
BRI.615_CACAACAAGGTACTGG	-0.000498131	0.000559319	-5.18184e-05	-0.000987962	-0.000306956	-0.000441099	0.000692673	-0.000240323	0.000848452	-0.00129111
BRI.615_CACAACAAGTTGCTCA	0.00281803	-0.000425423	0.000856408	0.00152603	7.97594e-05	0.00199495	0.00127258	0.00120726	-0.00168358	-0.000973178
BRI.615_CACAACACATGCGTGC	0.000955852	0.000206534	0.000741121	0.000246108	0.000256158	0.00198248	0.00086381	0.000691425	-0.00111023	0.00095174
BRI.615_CACAACACATTGCCTC	0.00219684	-0.000368092	0.000502993	0.00160084	-0.000953272	-0.00100774	0.000968299	-0.00107239	-0.00135611	-0.000955491
BRI.615_CACAACAGTCCTCCTA	-0.00220049	0.00198371	0.0014816	-0.00141898	-0.00132006	-0.00189548	0.00242966	-0.00014851	0.00120672	-0.000372925
BRI.615_CACAACAGTGAGAGGG	-0.00175006	0.001099	-0.000540838	-1.0153e-05	-0.0008546	0.000690523	0.000864063	-0.000419778	-0.000683941	-0.000661204
BRI.615_CACAACAGTTCTAACG	0.00107465	0.00015095	0.000605725	0.00197512	0.000964838	-0.000102342	-0.00025333	-0.000442318	-0.00139776	-0.000850251
BRI.615_CACAACATCCGTAGGC	-0.00220834	0.000923524	6.17779e-05	0.00119401	0.00103032	0.0010361	-0.00150714	0.000813648	-0.00110883	0.00148976
BRI.615_CACAACATCGAGAGCA	0.000838276	0.000610827	0.001553	-0.000399436	0.000600239	-0.000759354	-0.000448159	-0.000680595	-0.00202257	-0.000375943
BRI.615_CACAACATCGTGAGAG	-0.000431388	0.00163636	0.0038501	-0.0027684	-0.000143657	-0.00208485	0.00356831	0.00174851	0.00246434	-0.000283399
BRI.615_CACACAAAGAGTCGAC	-0.000749531	-0.00183094	0.00112102	-0.00139305	-0.00150327	0.00107439	-0.00106506	0.000835158	-0.000375289	-0.000518699
BRI.615_CACACAAAGTTGTACC	-0.00142499	-0.000993913	-0.000625816	-0.000688304	-0.00133151	0.00128029	0.000398192	0.00108386	-0.00160559	0.00298118
BRI.615_CACACAACATCGCTGG	-3.86089e-05	0.000860843	-0.000191455	0.00153632	-0.000617937	-0.00141868	0.00258673	0.0002175	-0.000225471	0.000382688
BRI.615_CACACAACATGATCTG	0.000359769	0.0006721	0.000758723	0.00222065	0.00203267	-0.000761689	5.97498e-05	0.000395065	-0.00116675	-0.000658248
BRI.615_CACACAACATGCCGAC	-0.000393543	-0.00189564	-0.000496539	0.000317279	-0.00107115	0.000483057	0.000648927	0.00150441	0.000443137	-0.00080427
BRI.615_CACACAAGTACAAGCG	0.00141842	0.000475738	0.000698918	0.00153831	0.00161568	0.000499911	0.00108117	0.000300713	-0.00157691	-0.000403671
BRI.615_CACACAAGTGAACTAA	-0.000680306	-0.00219644	-0.00103985	0.00334829	0.00334878	0.000898632	0.00143116	-0.00401725	0.0033408	0.00203262
BRI.615_CACACAAGTTTCAGAC	-0.00116995	-0.00283408	-0.000578235	-0.00011043	-0.00236294	0.000877573	-0.000652462	0.00108018	-0.000546244	0.00337161
BRI.615_CACACAATCAGTCCGG	0.000648072	0.000389379	0.00039152	0.00109494	-0.000489862	0.00180282	0.000467576	0.000668541	-0.000179993	-0.00127454
BRI.615_CACACAATCCATTGCC	0.00109514	-0.000896158	-0.000246017	0.00181068	-0.00344049	9.31372e-05	-0.000560363	0.00144239	0.00123756	0.000964442
BRI.615_CACACAATCGCCGAAC	-0.00129207	-0.00175087	-0.00147399	0.00101838	-0.00216162	-3.30045e-05	-0.00232867	0.000466126	-0.000330228	8.45959e-05
BRI.615_CACACAATCGGTCTGG	0.000834492	-0.000100254	9.11831e-05	0.000160271	-0.00201672	0.00312501	-0.000141376	0.000182631	0.000535124	-0.00225914
BRI.615_CACACAATCGTGAGAG	0.000493102	-0.000332411	0.0012311	-0.00158505	-0.000701724	0.00337638	-0.000892894	0.00103855	-0.00278904	-0.000213662
BRI.615_CACACAATCTCATGGA	-0.00130779	0.00144246	0.000658942	-0.000861664	0.000671519	0.000829714	0.00073024	0.000993071	3.18267e-05	-0.000491559
BRI.615_CACACAATCTGGGCGT	-0.00169624	-0.00172154	4.13863e-05	2.12875e-05	-0.00348055	0.0014664	-0.000545572	0.000698922	-0.00199026	0.00133893
BRI.615_CACAGATAGATCCTAC	-6.8779e-05	0.00151136	0.000529002	0.00262338	0.00157821	-2.35045e-05	-0.000332959	0.000969066	-0.000719543	0.000823289
BRI.615_CACAGATAGGGAGGAC	-0.00131582	-0.0018785	0.000305817	-0.00114822	-0.00197599	0.00101878	-0.00190182	0.000266867	-0.000174655	0.000503597
BRI.615_CACAGATCACAAATGA	0.00178165	0.000178293	0.000649384	0.00113337	0.000530145	0.0014709	0.00141419	0.000785946	-0.001681	-0.00160531
BRI.615_CACAGATCAGGTCTCG	-0.0018973	0.00168938	0.000562046	-0.000242288	-0.000183266	-0.000691908	0.00079546	0.000226319	0.000434235	5.24901e-05
BRI.615_CACAGATCATCCAACA	0.000605307	0.000990438	0.000872602	0.000868959	0.000852362	0.00177764	-0.00105266	0.000549704	-0.00109665	-0.00125925
BRI.615_CACAGATCATGTTACG	0.00107997	-0.000373549	0.00112991	-0.00160768	-0.00134148	0.00132584	0.00189504	1.20775e-05	-0.0011949	0.00032821
BRI.615_CACAGATGTAGACAGC	0.0022394	-0.000544937	0.000802873	0.000883353	-0.00101133	0.00139413	0.000909802	0.000521637	-0.000575112	-0.0020315
BRI.615_CACAGATGTAGACTGG	-0.00095717	-0.00163561	0.000191933	0.000565367	-0.0023511	0.000448716	-0.000882429	0.000667217	-0.000528676	-0.000205581
BRI.615_CACAGATGTAGTCACT	0.000746216	0.000434255	0.00139893	-0.000372548	0.000279176	-8.77947e-05	0.000493976	0.000352411	-0.00179075	-0.000583791
BRI.615_CACAGATGTGATTAGA	0.0013754	0.00107573	-0.000429878	-0.000645737	-0.000162077	2.71283e-05	0.000280442	0.000318876	9.61338e-05	0.000435637
BRI.615_CACAGATGTTAGTTCG	0.00179663	0.000130479	0.00106261	0.00104794	0.000851337	0.00102476	0.000553617	8.31939e-05	-0.00240947	-0.000185258
BRI.615_CACAGATGTTCCAAAC	-0.00202347	0.00232643	0.000994425	-0.000588463	6.97094e-05	-0.000694644	0.00137718	0.000513249	0.00129525	-0.000930468
BRI.615_CACAGATTCCAGCACG	-0.00107237	-0.001997	0.000240547	0.000759861	-0.000755891	-0.00039772	-0.00177321	0.000650011	-0.000698934	0.000486921
BRI.615_CACAGATTCCATTTGT	0.000506808	0.000990046	0.000539071	0.00176709	0.00131732	0.00051343	-0.000897506	-0.000196008	-0.00113084	-0.000525099
BRI.615_CACAGATTCCGTCCTA	0.00203412	-0.000442944	0.000832255	0.0011402	-0.00153318	0.000138999	0.00132484	-0.000586938	-0.000426262	-0.00108318
BRI.615_CACAGATTCCTAAGTG	-0.00157435	-0.00208402	0.000366044	-0.00139947	-0.00170267	0.000772814	-0.000494015	0.000958808	-0.00142055	0.00313389
BRI.615_CACAGATTCGTGTGGC	-0.000758316	-0.00239193	0.00119145	-0.00162649	-0.000157606	0.00210395	-0.00113285	0.00164535	-0.000856794	0.00296861
BRI.615_CACAGATTCGTTAGTG	0.00151425	-0.000339478	0.00158458	9.6949e-05	-0.00069091	0.000992696	0.000211381	-0.000202056	-0.000502552	-0.00177399
BRI.615_CACAGGCAGACGAGCT	-0.000610312	0.00146572	0.000693425	0.000528	0.00060544	0.00106271	-0.000341949	-0.000220986	-0.00097906	0.000187357
BRI.615_CACAGGCAGGACTTCT	0.00253404	-0.0014148	0.000763501	0.00111508	-9.97348e-05	0.000791082	-0.000470121	0.000677759	0.000547402	0.000802823
BRI.615_CACAGGCCAGAATGTA	-0.00219897	0.00321098	0.00210054	0.000260129	0.0019352	-0.00148987	0.00129752	0.00285152	0.0025726	-0.00102073
BRI.615_CACAGGCCAGGTCAAG	-0.000373177	-0.00110492	0.000330991	0.000226984	-0.00187447	0.00127463	-0.000294574	0.00163549	-0.000880004	0.00131518
BRI.615_CACAGGCCATCGCTGG	-0.00156508	-0.00167193	-0.000288746	0.000475099	0.000221193	0.000705558	-0.00174162	0.00126757	-0.00155425	0.000733039
BRI.615_CACAGGCGTCGAAGCA	-0.00205437	0.00312985	0.00395374	-0.00208488	0.00236031	-0.00146265	0.000226255	0.00200343	0.00339191	-0.00118954
BRI.615_CACAGGCGTTATAGAG	-0.00155196	-0.00197677	-0.000347615	-0.000460811	-0.00268642	0.00147454	-0.000769436	0.000641663	-0.000650776	0.000257722
BRI.615_CACAGGCGTTTCAGAC	0.00128365	2.66234e-05	0.00116645	0.000516957	0.00049994	0.000834681	-0.000867724	-0.000367019	-0.0013805	-0.00066408
BRI.615_CACAGGCTCAACTGGT	0.00172571	0.000377614	0.000319937	0.0013835	-0.00341759	0.000700738	0.000634437	-0.00032301	0.00167192	0.00096375
BRI.615_CACAGGCTCGGACTGC	0.00110031	0.000355047	0.000989872	-0.000358524	-0.00171233	0.00165037	0.00127018	0.000128664	-0.00103298	-0.000324646
BRI.615_CACAGGCTCTTCACAT	-0.00106604	-0.00296763	-0.000903751	0.00126111	-0.00240216	-0.00127447	0.00202008	0.00172917	0.000550122	-0.00134559
BRI.615_CACATGACAAATGGAT	0.000759227	0.00160837	0.000823442	0.00173456	-0.000516629	-0.000317195	-0.00210852	-0.000227637	0.000571405	0.000496166
BRI.615_CACATGACAGAGGGTT	-0.000740905	-0.00195349	5.88796e-05	-0.00223016	-0.00333171	0.00149474	-0.000201369	0.0012815	0.000270515	0.000750718
BRI.615_CACATGACAGGCCTGT	0.00219241	-0.00102331	0.000744142	0.00121848	-0.00108017	0.000199629	0.00162385	2.4333e-06	-0.000289784	-0.00249144
BRI.615_CACATGAGTAAGGAGA	0.00120259	0.000313261	0.00103365	0.000574604	0.000816544	0.000660974	0.00105048	0.000360733	-0.00116164	-0.000779863
BRI.615_CACATGAGTAAGGCTG	0.00210559	0.000572667	-0.00115637	-0.000673382	-0.00110178	0.000906572	0.000929723	-5.27924e-06	-0.00154013	-0.000667834
BRI.615_CACATGAGTCAGATTC	0.00139757	0.000343644	0.000804429	-7.08635e-05	0.00136881	0.00134478	0.000948792	0.00134535	-0.00139506	-0.000564316
BRI.615_CACATGAGTTATTCTC	-0.000361529	0.000754728	-0.000292918	0.000465494	0.000525308	-0.000850445	-0.000942559	3.77843e-05	0.000354878	-4.48017e-06
BRI.615_CACATGAGTTGTCTAG	-0.00206246	0.00153201	0.00113571	-0.0012407	-0.00144394	-0.000857819	0.000960423	-0.000581456	-0.000577899	5.66517e-05
BRI.615_CACATGATCACCTTGC	0.00158883	-5.24895e-05	0.00116103	0.000443607	-9.37443e-05	0.0013741	-0.000491241	-5.83599e-05	-0.00139361	-0.000501258
BRI.615_CACATGATCATTCATC	-0.0011233	-0.00142614	-0.00121311	0.000767149	0.00120222	0.00155916	0.00234079	-0.0032061	0.00209171	0.000235625
BRI.615_CACATGATCGCCTAGG	-0.00200311	-0.00100032	0.000838674	-0.000200566	-0.000183156	-0.000288486	-0.00200608	0.000628544	-0.00181382	0.000802474
BRI.615_CACCAAAAGAACCCGA	-0.00171083	0.00154557	0.00111505	-0.000447515	0.000635473	-0.00105624	1.903e-05	-0.000208615	-0.000293599	-0.000133378
BRI.615_CACCAAAAGAATAACC	0.000282021	-0.000153379	0.00055057	8.71799e-05	-0.00121072	-0.000910568	0.00313769	0.000539845	-0.000497733	0.000773965
BRI.615_CACCAAAAGAATTCAG	0.00184958	-0.00037004	0.000654958	-0.000348615	-0.000876827	0.00196979	0.000927899	0.000851366	-0.00096059	0.00054168
BRI.615_CACCAAAAGACAGTCG	0.000811495	-0.00023765	0.00162833	0.000228864	0.00128231	0.000903336	-0.00181014	-0.000276413	-0.000543977	-0.00190117
BRI.615_CACCAAAAGGAAGAAC	0.000904419	-1.1763e-06	0.0016531	-0.000389894	-0.0016268	0.000459529	0.00134272	-0.000740574	-0.00107729	-0.00132475
BRI.615_CACCAAAAGGGCGAAG	-0.0010166	0.00099255	0.00079766	-0.00021973	0.0020022	0.000920176	-4.03125e-05	0.00108309	0.000985897	-0.00105451
BRI.615_CACCAAAAGGGTGAAA	0.00156395	-0.000289365	0.000361086	-0.000309705	-0.000288926	0.00338147	0.00066059	0.00147816	0.000148502	-0.00124325
BRI.615_CACCAAAAGTGTTCAC	-0.00132433	-0.00191528	-0.000812811	0.000495608	-0.00179627	0.000514171	-0.00114261	0.000382715	-0.00090661	0.00101121
BRI.615_CACCAAAAGTTAACAG	-0.00120247	-0.00247906	3.73956e-05	0.000196347	-0.000362791	0.000966855	-0.00135083	0.0021585	-0.000329592	0.000276826
BRI.615_CACCAAACAAGACGGT	0.00162982	-0.0008406	0.000995548	0.000422083	-0.000957172	0.00117538	0.00123599	0.000613233	-0.000258173	-0.000911056
BRI.615_CACCAAACACCCAATA	0.00124029	-5.20913e-05	0.00203963	-0.000321009	0.00145038	0.000735805	-0.000483473	-0.000535222	-0.00115944	5.68904e-05
BRI.615_CACCAAACATTCATCT	0.00225564	-0.000809112	0.000983427	-0.0010195	-0.00122901	0.00137853	0.00307975	0.000135519	-0.00212236	-0.000270069
BRI.615_CACCAAAGTACGTGAG	0.00123815	1.01428e-05	0.00119666	0.000121291	-0.000504731	0.00154905	-0.000680046	0.000118458	-0.00105012	-0.00177244
BRI.615_CACCAAAGTAGCGTAG	-0.00189062	0.000382625	-0.000412648	-0.000817393	-0.00208184	-0.000332632	0.000661144	0.000362099	-0.000694834	0.000451889
BRI.615_CACCAAAGTGCGAGTA	-0.00147454	0.00110356	0.000389639	-0.000149261	-0.000637909	-0.00014548	0.000294366	9.53354e-05	4.10025e-05	-0.000188843
BRI.615_CACCAAAGTTACGATC	-0.00120346	-0.00123988	-0.000181871	0.00112906	-0.00107211	-0.000363195	-0.00189134	0.000175331	-0.000125251	-0.00100531
BRI.615_CACCAAATCCGCGATG	-0.00185663	-0.00181784	-0.000195193	0.000389456	-0.000928091	0.00199771	-0.0015509	0.00200398	-0.00102141	0.00204905
BRI.615_CACCAAATCGGTCTAA	0.0008134	0.00103905	0.00198251	0.00074216	-0.00088717	-4.46974e-05	-0.00361124	-0.0019006	0.000610634	0.000967901
BRI.615_CACCAAATCTCTGCTG	0.000883127	0.000814451	0.000953528	0.000534773	0.000823819	5.94902e-05	-0.000136274	-0.000638976	-0.00201582	-0.00095681
BRI.615_CACCGTTAGACGGTCA	-0.00131055	-0.00124351	-0.000171722	0.00100096	-0.00250818	0.000935784	-0.000214968	0.00108209	0.000454171	0.00149604
BRI.615_CACCGTTAGGTCGCCT	0.00154665	-0.000659951	0.00122765	6.16908e-05	0.000142651	0.00113549	-0.000715698	0.000310711	0.000112818	0.000160786
BRI.615_CACCGTTCAAGCACAG	-0.000973325	0.00117367	0.00071768	0.000664261	0.000929728	0.000624688	-0.000675436	0.000353593	-0.000349787	0.000401347
BRI.615_CACCGTTCACTAACCA	-0.00126886	-0.00139206	0.000812441	-0.00041012	-0.000671313	-0.000358185	-0.0021809	0.000679467	-0.00125133	0.00139109
BRI.615_CACCGTTGTAAGAACT	0.00177251	-0.000447105	0.00156807	-0.000166168	0.000616315	0.000875311	-0.000613595	-0.000482198	-0.000679305	-0.00170631
BRI.615_CACCGTTGTAATCAGA	-0.00193156	-0.0021974	0.000278627	-0.000812308	-0.000605816	9.68318e-05	-0.00134494	0.00120244	-0.00188034	0.00453259
BRI.615_CACCGTTGTGGAACCA	0.000595557	0.000477153	0.00138458	-0.000941835	-0.000732247	0.00123142	0.000415771	-0.000634758	-0.00132695	-0.00113054
BRI.615_CACCGTTTCAATCAGC	0.00292859	-0.000526353	0.000877875	0.00184681	0.000270571	0.000950928	0.00268457	0.00132606	-0.00148899	8.95777e-05
BRI.615_CACCGTTTCATCAGTG	0.00102666	0.000210165	0.000823024	0.00139611	-0.000563766	0.000608423	-0.00026959	0.00021807	-0.000376225	-0.000221219
BRI.615_CACCGTTTCCAGCCTT	-0.00187595	0.00173843	0.000310699	-0.000176859	-0.000919655	5.9298e-05	0.000115573	-0.000243405	-0.0003191	-0.000287993
BRI.615_CACCGTTTCGGAAACG	-0.000114767	-0.00070995	0.000956234	-0.000118148	-0.000272626	0.00131259	-0.001235	0.00155731	-0.00131067	0.00225434
BRI.615_CACCGTTTCTGTAAGC	0.00161248	-3.72051e-05	0.000468411	0.00125651	0.000190073	0.000862843	0.000357614	0.000773319	-0.000648747	-0.00042949
BRI.615_CACGAATAGAAGCGAA	0.00121533	-0.000119631	0.00146657	8.11123e-05	9.24454e-05	0.00173779	-0.00102442	0.0007436	-0.000989208	-0.000495263
BRI.615_CACGAATAGATGCTAA	0.00112512	-0.00065337	0.00178157	-0.000809151	-0.000450319	0.000886466	-0.00016427	-0.00131486	-0.000850656	4.38946e-05
BRI.615_CACGAATAGGATATAC	0.00082711	0.000973469	0.00225882	-0.00140096	-0.00115876	0.0021154	0.00153762	0.00254245	0.00292916	-0.00307979
BRI.615_CACGAATAGTCGCGAA	-0.000763212	-0.00285257	0.00109451	-0.00199596	-0.00183658	0.00047842	-2.74906e-06	0.00151519	-0.00129901	0.0021853
BRI.615_CACGAATAGTTAGTGA	0.00064076	0.000598059	0.00100447	-0.000153213	-3.00713e-05	0.00212637	-0.00180601	0.000412826	-0.000904069	-0.00103274
BRI.615_CACGAATCAACCACGC	-0.000333815	0.00134776	0.00476728	-0.00207876	0.00283298	-0.000963934	-0.00131429	0.00240502	0.00538357	-0.00106034
BRI.615_CACGAATCAGAGGTAC	0.00071097	0.0001454	0.00117448	-0.0012299	-0.0011097	0.000326466	0.00125009	-0.000792298	-0.000851499	9.05459e-05
BRI.615_CACGAATCATCCGCGA	-0.00100357	-0.00170446	0.000334468	0.000693296	-0.000336758	-0.000739554	-0.00152182	0.00107129	-0.000613685	0.000919667
BRI.615_CACGAATGTCAGTCTA	-0.000760314	-0.00203001	0.000675068	-0.00198925	-0.00355336	-0.000394765	0.000259791	-9.61521e-05	-0.000289006	-0.000118078
BRI.615_CACGAATGTCCTGTTC	0.00120211	0.00140342	0.00105578	0.000491372	-0.00125209	-0.000250744	-0.00173176	-0.000813476	0.00098467	0.00235178
BRI.615_CACGAATGTGGGAGAG	0.000589556	0.000213457	0.00121453	-0.000422208	-0.000148739	-0.000949484	-0.000429011	-0.000830633	-0.00125906	-0.00115068
BRI.615_CACGAATGTTGTGCAT	0.00150681	-0.000671274	0.00165335	-0.0029323	-0.00164357	0.00179994	0.000873592	-0.000477093	-0.00200165	-0.000424576
BRI.615_CACGAATTCCACTGGG	0.0012553	0.000214949	0.00153951	-0.000127093	0.000478323	0.000618399	0.000311325	0.000198456	-0.00222446	0.000989265
BRI.615_CACGAATTCGTTCCCA	0.00185354	0.00104658	-0.00213331	-0.00047989	0.000313221	0.00161748	-0.00020802	0.00100371	-0.00100906	0.000351215
BRI.615_CACGAATTCTACCCAC	0.00131405	-0.000160746	0.000889937	0.000455849	-0.00110012	0.0016111	-0.00035104	0.000258193	-0.000354389	-0.00111682
BRI.615_CACGAATTCTTCTCAA	-0.0019862	-0.00145934	-0.000365952	0.000350969	-0.000805408	0.00117694	-0.000234836	0.00220502	-0.00115809	0.0034638
BRI.615_CACGGGTAGAATACAC	-0.00189869	0.000284868	-0.000449044	0.000985968	-0.00102777	-0.000761099	-0.00225201	-3.49266e-05	-0.000399364	0.000948299
BRI.615_CACGGGTAGAGAGCAA	0.000734948	0.000353934	0.00136713	0.000335965	-7.71653e-05	-0.000844656	-0.000951172	-0.0018907	-0.0016069	-0.00106133
BRI.615_CACGGGTAGCGCGTTC	-0.000201561	-0.00169298	0.00022503	-0.000801508	-0.00249694	0.000483932	0.00046563	0.000291324	-0.00147893	0.00095065
BRI.615_CACGGGTAGGAGAGGC	0.000809179	0.00010056	0.000736659	-0.000576081	-0.00148895	-0.000260595	0.00120348	-0.00111447	-1.3655e-05	-0.00109624
BRI.615_CACGGGTAGGATTCCT	0.00142303	0.00158031	0.00322834	-8.07158e-06	-0.00118424	0.000844224	0.000379469	0.0023686	0.00398668	0.000302687
BRI.615_CACGGGTAGTCTAGCT	-0.00136745	0.00126774	-1.78972e-06	1.65779e-05	0.000120294	-0.000129646	-0.000274341	-0.00049795	-0.000274736	-0.00106896
BRI.615_CACGGGTCAAGAAATC	0.000146048	0.000252608	0.000615464	0.000104393	-0.000903574	-0.00169349	0.000490328	-0.00132842	-0.00170375	-0.000412543
BRI.615_CACGGGTCACTAGGTT	0.00143672	0.000442657	0.000602034	9.06538e-05	-0.00111238	0.00203196	6.26167e-05	3.93949e-05	-0.000964035	-0.00124258
BRI.615_CACGGGTCAGTAACAA	-0.000639174	0.00120054	0.00037321	0.000743215	0.00171455	-0.00098992	0.00148476	0.000847584	-0.00051729	-0.00103266
BRI.615_CACGGGTGTAGAGGAA	0.00019919	-0.000850709	0.000323652	0.000336628	-0.000427033	0.00111039	0.00115306	0.00115581	-0.00151814	0.00170058
BRI.615_CACGGGTTCCACGAAT	0.00137263	0.000146254	0.000560199	0.000816318	-0.00140256	0.000534639	0.000777305	-5.96587e-05	-0.000586623	0.000314431
BRI.615_CACGTGGAGAAGTCCG	-0.000412208	-0.00222958	0.00115486	-0.00205036	-0.00183015	-2.30043e-05	0.000672216	0.000993577	-0.000470339	0.00183326
BRI.615_CACGTGGAGACGGTTG	-0.00140613	0.000905057	0.000661394	-0.000625681	-0.00106664	0.000404404	0.00104614	-3.27187e-05	-0.000209143	-0.000647965
BRI.615_CACGTGGAGCATCGAG	0.00268091	0.000764131	0.00428965	-0.00145123	0.00136297	0.00264405	0.00243879	0.00442465	0.00298598	-0.000325541
BRI.615_CACGTGGAGCATGTTC	-0.00146891	0.00119636	0.000490867	-0.00108598	-0.00146338	-0.000999082	0.000978408	-0.0010721	-0.000228132	0.000404226
BRI.615_CACGTGGAGCGCACAA	-0.00170799	-0.00106457	0.000352641	0.000692168	0.000903264	0.000369419	-0.00262166	0.00111173	-0.00193853	-0.00015871
BRI.615_CACGTGGAGTGATAAC	0.00134952	0.00114234	0.000664809	0.00021159	-0.00372857	0.000839728	-0.0017063	-0.000118302	0.00206834	0.00193346
BRI.615_CACGTGGCAACACAAA	-0.00162465	0.000921206	0.000624421	-0.000325356	0.000429788	0.000837761	-0.00051198	-0.000153939	-0.000724764	-0.00050341
BRI.615_CACGTGGCACATTCGA	0.000277364	0.000855932	0.00425399	-0.00160568	0.000854529	-0.00333003	0.00218269	0.00323719	0.00546072	0.000615035
BRI.615_CACGTGGCACTGTCGG	-0.00115762	-0.00148464	7.19874e-05	0.000639414	-0.00102388	-2.83165e-05	-0.000416389	0.00107574	-0.000772287	0.00165673
BRI.615_CACGTGGGTACTCGAT	0.00159902	-0.000616039	-0.00134459	-0.00154777	0.00303111	0.0014838	-0.00114394	0.00235947	-0.00031821	-0.000285782
BRI.615_CACGTGGGTCGCCTAG	-7.34712e-05	0.000655207	0.000474927	0.00126398	0.000604607	-0.000957735	0.00152307	0.000593856	-2.81955e-05	0.00111079
BRI.615_CACGTGGGTTACTCAG	-0.000615552	-0.00152723	-0.000176824	0.000253661	-0.00173908	-0.000480233	5.15824e-05	0.000270459	0.000329938	-0.000903147
BRI.615_CACGTGGGTTGTGTTG	0.00124532	-3.89464e-05	0.00116878	0.00031645	-0.000285745	0.000432072	0.00155978	0.00040672	-0.00164893	0.000358366
BRI.615_CACGTGGTCGATGGAG	-0.000206799	0.000746704	0.00074795	0.000559133	0.000473514	0.00205055	-0.000888502	0.000821784	-0.00122922	0.000319506
BRI.615_CACGTGGTCGGTTAGT	0.000816451	-0.000154327	0.00156526	-0.000305096	-0.000465549	0.00189831	-0.000840315	0.000408073	-0.000705366	-0.000670858
BRI.615_CACGTTCAGATGGCAC	-0.00168427	-0.00221694	-0.000478026	-0.0001796	-0.00140931	0.00200338	-0.00192518	0.00182035	-0.000988775	0.00226539
BRI.615_CACGTTCAGGCGATAC	0.00290394	0.00151528	0.00116218	0.0012412	-0.00283502	0.00212869	-0.000993253	0.00150679	0.00178221	0.0033947
BRI.615_CACGTTCAGGGAGATA	-0.00205549	0.00170761	0.00041795	-0.000800866	0.000157304	0.000493782	0.000303159	-0.000322421	-0.000455281	-0.000590028
BRI.615_CACGTTCAGTCGAAGC	-0.00154801	-0.00150022	0.000148506	-0.00010491	-0.00244088	0.000741041	-0.0012151	0.000900869	-0.00244181	0.00210263
BRI.615_CACGTTCCAAAGGAGA	-0.00214391	0.00228444	0.00106205	-0.000525354	-0.000375481	-0.00159099	0.000952463	-0.000190319	0.00120104	-0.000321589
BRI.615_CACGTTCCACTGCATA	0.00125067	-0.000198774	0.000875519	-0.000123965	-0.000913879	-6.61555e-05	0.000280578	-0.0010212	-0.00156503	-0.00200832
BRI.615_CACGTTCCACTTCAAG	-0.00127504	-0.0016163	0.000201392	-2.39388e-05	-0.00108942	-0.00170529	-0.000153908	0.000526137	-0.000736197	0.000682828
BRI.615_CACGTTCCAGGCGTTC	-0.00174126	-2.68089e-06	0.00120627	-0.00198668	-0.00318921	0.00107508	-0.000374838	0.00204776	0.0020183	0.00118504
BRI.615_CACGTTCCAGGTATGG	0.00135802	0.000245592	0.00101357	0.000188535	-0.000596686	-0.000104562	-0.000865099	-0.000105423	0.00138109	0.000473368
BRI.615_CACGTTCGTAAGGAGA	-0.00162866	-0.0021182	-0.000419531	-0.000745183	-0.00202353	-6.86971e-05	-0.001443	0.000528118	-0.000850685	0.00194288
BRI.615_CACGTTCGTACGGGAT	0.000324956	0.00123551	0.000592996	0.000244263	0.000974582	0.00103076	-0.000143922	0.000500559	-0.00187395	-0.00157572
BRI.615_CACGTTCGTCGATTCA	0.000561386	0.000231424	0.00132844	-0.000893745	-0.000965401	0.000378044	-0.000176456	-0.000853176	-0.000728054	-0.0001116
BRI.615_CACGTTCGTGTACGCC	-0.00172899	-0.00120975	0.000253161	-0.000395137	-0.000642985	0.00129853	-0.00105625	0.000619649	-0.000174933	-0.000292713
BRI.615_CACGTTCGTTCCACGG	-9.34548e-05	-0.000520374	0.000373923	-0.00133424	-0.00243683	0.00231666	0.00171084	0.000843653	0.000423487	-0.000682812
BRI.615_CACGTTCGTTCCTAAG	-0.00141337	-0.00308357	0.000706493	-0.000907535	-0.00320984	0.000510374	-0.00170072	0.00148067	-9.32281e-05	-0.000784363
BRI.615_CACGTTCGTTGAGTCT	0.00210266	-0.000191017	0.00120276	0.000525892	-0.00155403	0.001655	0.00154524	0.00110932	-0.000543069	0.000713171
BRI.615_CACGTTCTCAAAGCCT	0.00176529	5.96862e-05	0.0013289	0.00154339	0.000590288	0.000712023	-0.0006323	6.64548e-06	-0.00156014	-0.00157285
BRI.615_CACGTTCTCAGCTCTC	-0.00205506	-0.00179983	-0.000398153	1.4287e-05	-0.00281979	-0.000215813	-0.00123457	6.33033e-05	-0.00174564	0.00406591
BRI.615_CACGTTCTCCAACCGG	0.00369205	-0.000263415	-7.88638e-05	-0.000953138	6.07319e-05	0.0018211	0.00229184	0.00122864	-0.000943548	0.000359844
BRI.615_CACGTTCTCGGTAACT	0.00223807	-0.000999553	0.000936339	0.000248981	2.08113e-05	0.0023303	-0.000541557	0.00048367	-0.000548956	-0.00128579
BRI.615_CACGTTCTCTATCGGA	0.00220652	0.000232671	0.00192839	-0.000662419	-0.00118861	0.00149566	3.65653e-05	-3.04856e-05	-9.0532e-06	0.000185475
BRI.615_CACGTTCTCTGAGATC	-0.000184009	-0.000578525	0.000445392	0.00017509	-0.0014227	0.00118765	-0.000360587	0.0010966	2.78121e-05	0.0017758
BRI.615_CACGTTCTCTGGAGAG	0.00100825	-9.14765e-05	0.000918155	0.000183943	-8.54441e-05	0.00231171	-8.75659e-05	0.00016752	0.000365676	-0.00152003
BRI.615_CACTAAGAGGGTGAGG	0.00114198	0.000917651	0.00509895	-0.00335744	0.000786504	0.000310576	0.000498629	0.00343519	0.00512147	1.06506e-05
BRI.615_CACTAAGAGTCTAGAA	-0.000950249	0.000827675	0.000825428	-0.000787872	0.000264064	0.00171971	-0.000994682	0.0010641	-0.00098904	0.000171439
BRI.615_CACTAAGAGTGCCAGA	0.00111953	0.00108711	0.00143216	0.000282702	-0.00099557	0.00117194	-0.00292906	-0.000572954	0.00107694	0.00109976
BRI.615_CACTAAGAGTTAGTAG	0.00116036	-0.000211056	0.00169973	-0.000822202	5.65361e-05	0.00160958	-0.00117655	-0.000187789	-0.00131035	-0.00123378
BRI.615_CACTAAGCAACCGGAA	0.00122047	0.000968977	0.00116548	4.14959e-05	-0.00156244	0.0017814	-0.000573121	0.00102141	0.000735964	0.00174829
BRI.615_CACTAAGCACCAGTAT	0.000838665	0.000105371	0.00153641	-0.000724888	0.000105166	0.000266018	9.59725e-05	-0.000407996	-0.00128711	4.10617e-05
BRI.615_CACTAAGCACCTCGTT	-0.00166084	0.00116323	0.000202679	-0.00027389	-0.000765163	0.00100732	-0.000196037	3.32522e-05	-0.000166513	0.000465293
BRI.615_CACTAAGCACGACGCT	6.0278e-05	-0.0010297	-9.23646e-05	0.00112885	0.000493797	0.00104196	-0.00100614	0.000804846	-0.0016076	4.85854e-05
BRI.615_CACTAAGGTCCAAGAG	0.00131835	-0.000779314	0.000452195	0.000566179	-0.000579684	0.000312787	0.00122403	-0.000323903	-0.000526535	-0.00129997
BRI.615_CACTAAGGTGTTTACG	0.00095975	-0.000304894	0.000682087	0.000742223	-0.0011001	0.000820905	0.000366179	-0.00054376	-0.000508126	-0.00149836
BRI.615_CACTAAGGTGTTTGCA	0.000682008	-0.000243741	0.0010542	-0.000539664	-0.00112092	0.000356284	0.0021324	-0.000746767	-0.000964777	-0.000408921
BRI.615_CACTAAGGTTAAACAG	0.000876728	-0.000771867	1.43108e-05	0.000952943	-0.000717707	0.000492923	0.00174168	0.00129976	-0.000592368	0.000577352
BRI.615_CACTAAGGTTATAGCC	0.00167409	-0.000439548	0.000679006	-0.000454106	-0.0019337	0.000649729	0.00160459	-5.71388e-05	-0.000975713	-0.000424075
BRI.615_CACTAAGTCACATTGG	-0.000918194	-0.0024793	0.000231908	8.55823e-05	-0.000642866	0.000925031	-0.000243778	0.00209824	-0.00124148	0.00465556
BRI.615_CACTAAGTCCACAAGT	0.00146194	-0.000307875	0.000631837	0.000361304	0.000613983	0.000136324	-0.000191808	-0.000600077	-0.00139878	-0.000506574
BRI.615_CACTAAGTCCGTAGGC	-0.00134139	-0.0014852	-4.23878e-05	-0.00014523	0.00106269	0.000895368	-0.00225284	0.00115997	-0.00163488	0.0031565
BRI.615_CACTAAGTCCGTTGAA	-1.60677e-05	0.00098501	0.00064654	0.00056134	-0.000415208	-0.00227766	0.00206157	-0.000951389	-0.00115314	0.000487782
BRI.615_CACTAAGTCCTTATAC	-0.000947393	-0.00125836	-0.00113187	0.000632371	-0.000440116	-0.00043509	0.00110847	0.000198392	0.000186761	-0.00040299
BRI.615_CACTAAGTCTAGTGTG	0.00011117	0.000529778	4.62771e-06	0.00193135	0.00110851	-0.00181878	0.00244703	0.000311469	-0.000739599	-0.000502468
BRI.615_CACTAAGTCTCCAATT	-0.00220078	0.00117394	0.000353848	0.000535409	-0.000196134	0.000876684	-0.0020788	0.000323832	-0.00165785	0.00114705
BRI.615_CACTAAGTCTTCACGC	-0.000435313	0.0010794	0.00324148	-0.0014413	0.000784612	-0.00144815	0.00169628	0.00251774	0.00444757	0.000252455
BRI.615_CACTGAAAGCAAATGT	-0.0012824	-0.000415192	0.000489362	-0.00053342	-1.33781e-05	0.000767722	-0.00137489	-4.32882e-05	-0.000369217	-0.00160429
BRI.615_CACTGAAAGCCATCCG	-0.00174551	0.00166259	0.000467019	-0.000446818	2.47843e-05	2.53886e-06	1.34421e-05	-0.000424134	-0.00130127	6.34738e-06
BRI.615_CACTGAAAGGCGTTAG	2.17814e-05	-0.00307197	0.000251545	-0.000586157	-0.000320636	6.26346e-05	-0.00177549	0.00116372	-0.00111762	0.00377341
BRI.615_CACTGAAAGTGAACAT	-0.00146726	0.00151685	0.000267547	-0.000860327	-0.00156799	-1.65473e-05	0.000351153	-2.91987e-05	0.000176676	0.000551196
BRI.615_CACTGAACAACCAACT	0.000484934	0.000266402	0.000485261	-1.63412e-05	-0.000682841	0.000851911	0.00170121	0.000712498	-0.000192696	-0.00040093
BRI.615_CACTGAACAATACGCT	0.0013261	-2.40777e-05	0.00143004	-0.00107116	-0.000893194	-0.00024454	0.00122737	-0.000844305	-0.00113646	0.000522285
BRI.615_CACTGAAGTACTGTTG	-0.000975634	-0.00168746	0.00101899	-0.00111697	-0.00165185	0.00282333	-0.00120734	0.0032955	-0.0015855	0.00272626
BRI.615_CACTGAAGTCATACCA	0.000639197	0.000329215	0.00123784	0.00108501	0.00138533	0.00105934	-0.00138196	2.12943e-05	-3.79449e-05	-0.00194316
BRI.615_CACTGAAGTCCAGCAC	0.00142969	-0.000186492	0.000497036	0.00072716	-0.00189755	0.000312426	-0.000125227	-0.000593687	-0.000468294	-0.00115069
BRI.615_CACTGAAGTCCATACA	0.0026799	-0.000163009	0.000891153	0.00183348	-0.00103674	0.000792556	0.00129676	-0.000450138	-0.00201575	3.66494e-05
BRI.615_CACTGAAGTCCTCCAT	0.000592996	0.000378038	0.00115146	0.00099563	0.00173393	-0.000182961	-0.000365074	6.69444e-05	-0.00139628	-0.000350719
BRI.615_CACTGAAGTGCGTCGT	0.000336017	0.0015904	-0.00155761	-0.00048748	-0.000107748	0.00150614	-0.00105325	9.06555e-07	-0.00080745	-0.00122311
BRI.615_CACTGAAGTGGGACAT	-0.00105593	0.00154508	0.000643162	0.000322686	0.000852263	0.00022397	0.000822278	0.000842227	-2.54308e-06	0.000670774
BRI.615_CACTGAATCATTCACT	-0.000374912	-0.0017145	6.71526e-05	0.000986688	-0.00162068	0.000419711	-0.000173987	0.00102147	-0.00141266	0.00228122
BRI.615_CACTGAATCGAAGCAG	-0.00133305	-0.000712911	0.000835954	-0.000823618	-0.00128857	-0.000155383	-0.00197683	-0.00049894	-0.00117517	-0.000993326
BRI.615_CACTGAATCGACGATT	0.00216189	0.000315467	0.000660659	0.000569525	-0.000488266	0.000453539	0.00199229	0.000240895	-0.00148925	0.000687107
BRI.615_CACTGAATCGGATACT	0.000609205	0.000433382	0.000796825	0.000532148	0.00125851	0.00124622	-0.000387964	5.16535e-05	-0.000572804	-0.00199971
BRI.615_CACTGAATCGTCGACG	0.00223997	0.000502716	0.00120446	0.000943669	-0.000479767	0.00153949	-0.000536673	0.000608422	5.77058e-05	-0.000165333
BRI.615_CACTGAATCTGGTCAA	-1.12517e-05	-6.21984e-05	0.00218013	-0.00034642	-0.000890386	0.00128958	0.000414323	0.00369062	0.00448554	-0.000506923
BRI.615_CACTGGGAGACTCCGC	-0.00107021	-0.001516	0.000992565	-0.000848981	-0.000993101	-2.92965e-05	-0.0010196	7.11923e-06	-0.00060693	-0.00108453
BRI.615_CACTGGGAGGCATGGT	0.00117204	0.000164119	0.000207337	-0.000126551	0.000527653	0.00199896	0.00169327	0.00171998	-0.00123734	-0.000730645
BRI.615_CACTGGGAGGTCGAGT	0.000778563	0.000456193	0.00138568	-0.00216465	-0.00193582	0.00179147	1.18241e-05	-0.000968634	-0.00152784	-0.000323557
BRI.615_CACTGGGAGTTCACTG	-0.00127387	-0.0011126	0.000556188	-0.000637327	-0.00110366	0.000175907	-0.00128728	0.000748058	-0.000249796	0.00215746
BRI.615_CACTGGGCAACGTAAA	0.00146651	-0.000234041	0.00118214	-0.00122253	-0.00173039	0.000884247	0.00089017	-0.000314286	-0.00207432	0.00119104
BRI.615_CACTGGGCAAGCACCC	0.00169035	7.81848e-05	0.00107236	0.00172498	0.00115723	-0.000317485	0.000624327	0.000339929	-0.00177792	-0.000540545
BRI.615_CACTGGGCAAGGCAAC	0.00105765	1.04963e-05	0.00173914	0.000586771	0.00257252	6.46578e-05	-0.00139848	0.000194551	-0.00157136	-0.000961536
BRI.615_CACTGGGCACAGCATT	0.00213798	-0.000763966	0.000593096	0.00138789	0.00100043	0.00131089	0.000719447	0.000842589	1.76678e-05	-0.00198329
BRI.615_CACTGGGCACCGTCGA	-0.00192462	0.00139708	0.000683925	-0.000214371	-0.000989875	-0.000607682	-0.00153255	-0.000768682	-0.000547949	-0.00033208
BRI.615_CACTGGGCACTACAGT	-0.00183661	0.00146558	0.00126417	-0.000929688	-0.000162576	0.000274413	-0.000696628	-0.000224444	0.000312634	0.000620796
BRI.615_CACTGGGCAGAGGTAC	0.000848553	0.000749932	0.001061	0.000205614	0.000301231	0.00032859	-0.000186819	-0.000181747	-0.00263166	0.000760772
BRI.615_CACTGGGCATCCGCGA	0.0022105	-0.00038117	0.00166267	-0.000503026	0.000435831	0.00316454	0.000955017	0.0016971	-0.000906724	-0.00122545
BRI.615_CACTGGGCATGAAGCG	-0.00118183	0.00202132	0.00287523	-0.00225374	-0.00059003	-0.00167599	0.00271607	0.0022489	0.00370433	0.000231609
BRI.615_CACTGGGGTACCCAGC	-0.000897504	-0.0013072	0.000674063	-0.000159753	-0.00137924	0.000842341	-0.0011213	0.00282051	-0.00101449	0.00291948
BRI.615_CACTGGGGTATACCTG	0.00287157	0.000368096	0.00244958	0.000714168	-0.00185656	0.00255973	0.0032574	0.00448597	0.00380318	-0.000220398
BRI.615_CACTGGGGTATGATCC	-0.00150597	0.000876144	-0.00029074	0.00175523	0.000627105	-0.00101768	-0.000744334	-8.5472e-05	-0.000452204	-0.000844181
BRI.615_CACTGGGGTTGGTAGG	0.00177586	0.000302016	0.00218454	0.000205515	0.000377082	-0.000557483	0.0012505	0.00150419	8.88751e-05	0.00312613
BRI.615_CACTGGGTCCGTATGA	-0.00114039	-0.000200579	-8.71426e-05	-5.36447e-05	-0.00121809	8.34625e-05	0.000377814	0.00072094	-0.000176793	0.00127996
BRI.615_CACTGGGTCGGCGATC	0.000717018	-8.58128e-05	0.00147836	-0.000772128	0.000866049	0.000723057	0.000471105	0.000147667	-0.000239687	0.000208626
BRI.615_CACTGGGTCTCCGTGT	-0.000878155	-0.000809232	0.000461844	-0.00102696	-0.000751018	-0.000642686	-0.000411707	-0.000262002	-0.000330841	-0.00105297
BRI.615_CACTGTCAGACTGTTC	-0.000340168	0.00121377	-0.000392663	0.00193835	0.00049127	0.000817802	0.000507117	0.000703353	-0.000301487	-0.00127422
BRI.615_CACTGTCAGATGACAT	0.00152521	-0.000111401	0.000920786	0.000529959	0.000129495	0.00142895	-0.00015956	-0.00028434	-0.00123914	-0.00101982
BRI.615_CACTGTCAGCCACCGT	-0.000874964	-0.00152387	7.85129e-05	-0.00102676	-0.000883889	-0.000478055	-0.000315942	8.48996e-05	0.000667434	-0.00085766
BRI.615_CACTGTCAGCTGCGAA	-0.0011598	-0.000554578	0.0010238	-0.0011992	-0.000841837	0.00176581	-0.000544251	0.0030673	0.00155411	0.00133856
BRI.615_CACTGTCAGGCCTTCG	-0.00146586	-0.00125983	0.000216703	0.000277053	-0.00133334	-0.0011089	-0.000181406	0.000711715	-0.0013775	0.00155557
BRI.615_CACTGTCCAAACCGGA	0.00161258	-0.00072309	0.000580043	0.00136862	-0.000494687	0.00101401	0.00151502	0.000323771	-0.000584909	-0.000423309
BRI.615_CACTGTCCAAAGTATG	0.00176186	-0.000741307	0.00132812	0.000781927	0.000859699	0.000372806	-0.00102747	5.83748e-05	-0.000222729	-0.00255443
BRI.615_CACTGTCCACGTACTA	-0.000963051	0.000418969	0.000537061	-0.0006994	-0.00074213	1.28921e-05	-0.000213696	-0.000363959	-0.00012031	0.000455126
BRI.615_CACTGTCCACGTCTCT	-0.00106618	0.000148424	-0.000136906	0.00212639	5.1051e-05	-0.001946	0.000888466	0.000717946	-0.000736133	0.00186777
BRI.615_CACTGTCCACTACGGC	0.00115198	0.000648788	0.00189518	0.000135778	-0.00188351	-0.00102018	-0.000138162	-0.000800136	0.000965464	0.00277251
BRI.615_CACTGTCCACTTGTGA	0.00148416	-7.95025e-05	0.000934437	-0.000363532	-0.000776265	0.00124612	0.000698363	0.000347704	-0.000429825	-0.000319955
BRI.615_CACTGTCCATCGTCCT	-0.00153769	0.00150837	0.000504023	0.00048682	0.00180993	-3.63795e-06	-0.00080636	0.000528658	0.000370058	-0.00368164
BRI.615_CACTGTCCATTCGGGC	-0.00120085	-0.000952849	0.000288362	6.22201e-05	-0.00274228	-0.000160314	0.000714753	0.000615172	0.00035651	0.000788481
BRI.615_CACTGTCGTAGCTTAC	-0.00116674	-0.00150403	0.000331238	0.000413528	3.11781e-05	-0.00102557	-0.00221378	0.000196095	-0.00114903	0.00134722
BRI.615_CACTGTCGTTCGTACA	0.00110147	-7.20593e-05	0.00105699	-0.000243375	0.000873361	0.000346357	0.000636849	0.000631913	-0.00135952	-0.00122036
BRI.615_CACTGTCGTTTCTTAC	0.00128715	0.000183578	0.000745639	-0.000333651	-0.000766887	0.000788801	0.000196263	-6.18261e-05	-0.00110156	-0.00102186
BRI.615_CACTGTCTCAGACCGC	0.000703171	7.17634e-05	0.000589789	0.00066357	-0.000324406	0.000443913	0.000313571	-2.47179e-05	-0.000762795	-0.00166944
BRI.615_CACTGTCTCCCATACC	-0.000954596	-0.0019612	0.000354496	-0.00135787	-0.000811442	-0.000796067	-0.000287939	0.00135186	0.000113668	-0.000891858
BRI.615_CACTGTCTCCGTTTCG	-0.00176317	0.00141527	0.000249201	7.52368e-05	0.000240794	0.000966816	-0.00123798	-0.000474142	-0.000294644	-0.00132603
BRI.615_CACTGTCTCGAACTCA	-0.0018389	0.00126536	0.000424127	-0.000529543	-0.00026152	0.000396065	-0.000107358	-7.05489e-05	-0.000856014	0.000649324
BRI.615_CACTGTCTCGAGCCTG	0.00117948	6.38542e-05	0.000639576	-0.00014183	-0.0017085	0.00114563	0.00112351	-0.000415806	-0.000460532	-0.000953758
BRI.615_CACTGTCTCGTAGAGG	-0.00021722	0.00109464	0.000441247	0.000369862	-0.00132022	-0.000673871	0.00120559	0.000446971	0.000564585	0.00152991
BRI.615_CACTTCGAGAACAAGG	-0.00110058	-0.00197692	0.00131855	-0.00259725	-0.00148469	0.000558528	0.000351949	0.000445264	-0.000708247	0.00114731
BRI.615_CACTTCGAGACGTCCC	0.000474107	0.000496086	0.00106998	0.00022942	-1.36933e-05	0.0018497	-0.000445648	-3.70035e-05	-0.000299425	-0.000661522
BRI.615_CACTTCGCAACAGCCC	-0.000670242	0.000624002	0.00117847	-0.00073527	0.000388084	9.67975e-05	0.00107968	0.00123711	0.00126462	0.000393377
BRI.615_CACTTCGCAGTAACCT	-0.00182333	0.00232351	0.000761055	0.000139852	0.00140188	-0.000114066	-0.00171618	7.69502e-05	-5.23808e-05	-0.000803413
BRI.615_CACTTCGCATTCGATG	0.00202125	0.000611237	0.00109561	0.00212719	-0.00172507	0.00063803	-0.00182253	-8.52454e-05	0.000684782	0.0012908
BRI.615_CACTTCGGTACTAAGA	-0.000204681	0.000530734	0.000641056	8.992e-05	-0.00142532	-0.00141555	0.00176063	-0.000718433	-0.000946156	0.0010715
BRI.615_CACTTCGGTAGGCTGA	0.00136706	-0.000643042	0.00133396	-0.00121211	-0.000744457	0.00130034	0.000951923	-0.000302103	-0.000686755	-0.00109535
BRI.615_CACTTCGGTCCAGAAG	-0.00148872	0.000943579	-0.000184	-0.000839896	-0.000976216	0.000990711	0.000733718	0.000531608	0.000912081	-0.000809206
BRI.615_CACTTCGGTTATCCAG	0.00301391	-0.000985788	0.00168008	0.000212418	0.000687128	0.0011394	0.0023537	0.00119894	-0.00111903	0.000195827
BRI.615_CACTTCGGTTGCGGCT	-0.000725075	-0.00208021	0.000846645	-0.00131371	-0.00256671	-0.000245069	-0.000688808	-2.16009e-05	3.98144e-05	-5.46256e-05
BRI.615_CACTTCGGTTGCTCCT	-0.00190386	0.00164762	0.000634099	-0.000734047	-0.000635733	-0.00147033	0.00102745	-0.000354798	0.00026707	-0.000260366
BRI.615_CACTTCGTCATGAGAA	-0.0014629	0.00101332	0.000107795	-9.7368e-05	5.36983e-05	0.000160607	-0.000644319	-0.000356226	-0.000697468	0.000665301
BRI.615_CACTTCGTCCAATCTT	5.42301e-05	0.00138362	-0.000186622	0.00193575	0.00103806	0.00146713	0.00138176	0.00289078	0.00159488	0.000121773
BRI.615_CACTTCGTCCCTCTCC	0.00198033	-0.000840917	0.00130518	0.00104771	0.000826839	0.000351276	3.9419e-06	-0.000464538	-0.000848855	-0.00237264
BRI.615_CACTTCGTCGCGCCAA	0.0015601	0.000425059	0.00211264	4.00814e-05	0.00181013	0.000965943	0.000531867	0.00126356	-0.00140813	0.000585023
BRI.615_CACTTCGTCGTTAGAC	-0.00177312	-0.00130673	0.000632125	-0.00195845	-0.00167653	-0.000322295	-0.00120861	0.000299848	-0.00169887	0.000658507
BRI.615_CACTTCGTCTAGACAC	-0.00105054	0.00244555	0.00307401	-0.000270826	0.00116224	-0.00257562	0.00281049	0.00337455	0.00494435	-0.000170033
BRI.615_CACTTCGTCTCCCTAG	-0.00061946	0.000231336	-0.000360039	0.00213781	-0.000855435	-5.72373e-05	6.2363e-05	0.00123366	-0.0011384	0.00171999
BRI.615_CACTTCGTCTGTCAGA	0.00184367	0.000683659	0.00132087	0.00111587	-0.00176681	0.000108208	-0.00252901	0.000188721	0.00182211	0.000202921
BRI.615_CAGAGCCAGACCTCAT	-0.000363956	-0.00111057	-9.98204e-05	0.000533562	-0.00298066	0.000707859	0.00127356	0.00111509	-0.000409935	0.000533536
BRI.615_CAGAGCCAGCAACAAT	0.0015703	0.000137368	0.00101603	-0.000576771	-0.000219046	0.0018197	0.00145966	0.000885482	-0.00194968	0.000161419
BRI.615_CAGAGCCAGGGTCACA	0.000595208	-0.000844527	0.00092324	-0.000566921	-0.00125409	0.00244773	0.000410511	0.00143063	-0.00274914	0.00228285
BRI.615_CAGAGCCAGTGCAGGT	-0.000391507	0.000778479	0.00412039	-0.00339126	0.00191353	-0.00193444	0.00111466	0.00226774	0.00425617	-0.00184498
BRI.615_CAGAGCCAGTTCCAGT	0.000982513	0.000177371	0.00124661	0.000549098	0.000814609	-0.000900258	-0.000983147	-0.00078773	-0.00186822	-0.00150066
BRI.615_CAGAGCCCATAATGAG	-0.00193471	0.00204588	0.00047133	-0.000361705	0.000128164	-0.000524523	-0.000524501	0.000217789	-0.000244978	-0.000751928
BRI.615_CAGAGCCCATGACTCA	-0.000230734	0.000474034	0.000756288	-0.000146965	-0.000784896	2.06965e-05	0.000478738	1.45833e-05	5.64249e-05	0.0011745
BRI.615_CAGAGCCCATTGCTTT	0.000968121	0.00010968	0.000436678	6.4054e-05	0.000358377	0.000844788	0.00125892	-4.42668e-05	-0.00198677	-0.0001677
BRI.615_CAGAGCCGTAGCGAGT	0.000634318	0.000658766	0.00153107	-0.00180639	0.00114244	0.000231489	-0.000205601	-0.000856385	-0.00257034	-0.00170042
BRI.615_CAGAGCCGTAGGTACG	0.000403048	0.000983022	-0.000383522	0.00136847	0.000253493	-8.56038e-05	0.00245262	0.000329049	-0.000880972	0.000854874
BRI.615_CAGAGCCGTGGTTTGT	0.00141083	0.000802215	0.0014932	-0.000157727	-0.00192134	0.00115804	-0.00220663	-0.000349652	0.00196906	0.000122376
BRI.615_CAGAGCCGTTCCGCGA	-0.0015471	0.000280734	-0.00067018	0.000720714	-0.000455686	0.00110449	-0.000687591	0.000989517	-0.00116049	0.00105278
BRI.615_CAGAGCCGTTCTCAGA	0.00125955	-0.000473351	0.0020076	-0.00247912	-0.000779579	0.00154537	2.40734e-05	-0.000241273	-0.000310256	0.00074396
BRI.615_CAGAGCCTCAAGAGGC	5.34237e-06	0.00121553	0.000407382	0.00116031	-0.000876013	-0.00109707	0.00101485	-0.000204462	-0.00104787	0.000520031
BRI.615_CAGAGCCTCATAAGGA	0.00143093	-0.000281278	0.000407724	0.000496901	-0.00125602	0.00155263	7.90167e-05	-8.44764e-05	-0.000392043	-0.00246856
BRI.615_CAGAGCCTCCGCATAA	0.00238132	9.42926e-05	-0.000176747	-0.000475215	-0.0012204	0.000644612	0.00037627	0.000315754	-0.000730787	-0.00110042
BRI.615_CAGAGCCTCTAAGCCA	-0.00185932	-0.00106658	-5.51396e-05	0.000713944	6.21423e-05	0.000521613	-0.00161638	0.00118862	-0.00170133	0.00193114
BRI.615_CAGAGCCTCTGCATGA	0.00285565	0.00041896	0.000953717	0.00169353	-0.00108517	0.00057541	0.00176387	0.000672004	-0.000837727	0.000439899
BRI.615_CAGATACAGAATCTAG	0.00140559	-0.000216852	0.00122483	0.000596031	0.000473463	-0.000326147	-0.000217936	-0.000171779	-0.000416467	-0.00090195
BRI.615_CAGATACAGCACAAAT	-0.00159109	-0.00153142	-0.000639116	0.000948905	-0.0018735	-0.00164761	-0.000248611	0.000632542	-7.26275e-05	0.000450746
BRI.615_CAGATACAGCGCCATC	-0.00118915	-0.00148689	0.000321035	6.95717e-05	-0.000861222	0.00022027	-0.00279948	0.000726724	-0.00136791	0.000146663
BRI.615_CAGATACAGGTCGCCT	0.000958558	-0.000260543	0.000864251	-0.000543919	0.000852927	0.00153134	0.00109838	0.000367487	-0.00142196	-0.000736041
BRI.615_CAGATACAGTCACTCA	0.00165674	-0.00073276	0.000982586	-5.51046e-05	-0.00168774	-0.000463754	0.000762662	-0.0010505	-0.0010961	0.000630166
BRI.615_CAGATACAGTGAGCCA	-0.000856607	-0.00281117	0.000588614	-0.000247585	-0.00171071	0.000542796	-0.000952652	0.00189648	-0.00120622	0.0021028
BRI.615_CAGATACCAACCGTGC	0.00166827	4.27874e-05	0.000971134	0.000408698	-0.00179258	0.000797723	0.000837976	0.000108694	-0.000591038	0.000295022
BRI.615_CAGATACCAACTCGAT	-0.00129079	-0.00178617	-3.46291e-05	-0.00135739	-0.00213467	2.23546e-05	-0.00271433	0.000146084	-0.000674515	0.000747755
BRI.615_CAGATACCACCCGTAG	-0.000912775	0.00161014	0.000889974	0.000901595	0.00196244	0.000235172	-0.00118777	0.00043557	-0.000599501	0.000222903
BRI.615_CAGATACCAGACAATA	0.000679477	0.00026528	0.00088297	0.000588428	-4.25257e-05	-0.000194031	-0.000552152	-0.000870345	-0.0018346	-0.00125387
BRI.615_CAGATACCATCGAACT	-0.00141101	0.00141043	0.000618677	-0.00102209	-0.00137479	0.000276157	0.00169823	-9.01568e-05	0.000209614	0.000742899
BRI.615_CAGATACCATCTAACG	-0.00133744	0.000477203	-7.92165e-05	0.000868933	-0.00139569	-0.000995492	0.00143202	-0.00053038	-0.000852271	0.00111306
BRI.615_CAGATACCATGAAGGC	0.0012213	0.000986017	0.00115021	0.000502595	-0.000544768	0.000872869	-0.00294623	4.91419e-06	0.00113516	0.000544197
BRI.615_CAGATACGTCCAGGTC	0.00100814	0.000146594	0.000747494	0.000813398	0.000918168	0.000772808	-0.000299488	0.000318888	-0.00157366	-0.00134778
BRI.615_CAGATACGTTGTGTAC	0.00148797	-0.000388188	0.00145672	-0.0017593	-9.76546e-05	0.000179273	0.00121087	-0.00101414	-0.00281526	-0.000653789
BRI.615_CAGATACTCATTGTTC	0.00056965	0.000783032	0.000450105	0.00102052	-0.00014113	0.00224672	-0.000413572	0.000900557	-0.000660387	-4.14757e-05
BRI.615_CAGATACTCCATAAGC	-0.00135139	-0.00246306	-6.27331e-05	0.000311969	-0.000146026	-0.000704254	-0.00205561	0.000754728	-0.000467218	0.000478295
BRI.615_CAGATACTCCATTGTT	-0.000203339	-0.000897285	0.00032235	0.000575815	-0.00401967	0.000728239	-0.000150666	0.000786876	-0.00126991	0.00309739
BRI.615_CAGATACTCCTGATAG	0.000260916	0.000943346	0.000505764	0.00259729	0.00193386	-0.00114563	-0.000129113	6.25502e-05	-0.00109615	-0.000201602
BRI.615_CAGATACTCGAGTCTA	-0.000288482	-0.00185731	0.000688047	-0.00111404	0.00173487	0.00323587	-0.00117897	0.00348152	-0.00160361	0.00260143
BRI.615_CAGATACTCGCCGAAC	0.000680184	0.000507402	0.0010282	0.000576197	0.000389131	0.00145591	-0.00123163	0.000446811	-0.000132119	2.22601e-05
BRI.615_CAGATACTCGGACTGC	-0.000747091	-0.00207826	0.000282954	-0.00050541	0.000575141	0.00182324	0.000376218	0.00250001	-0.000345014	0.00154322
BRI.615_CAGATACTCGGTATGT	0.00159654	-0.000209938	0.0015685	-0.000306323	0.000740412	0.000683862	-0.000739964	-0.000260589	-0.000810629	-4.7309e-05
BRI.615_CAGATACTCGTTAGTG	0.00151859	8.96077e-05	0.00160564	0.000765185	0.000588689	0.00067784	-0.000743826	-5.11182e-05	-0.00196618	0.00101159
BRI.615_CAGATACTCTTTGATC	-0.0015578	-0.00144119	0.000289541	-0.00145493	-0.00189593	0.000699973	-0.00109347	0.000689193	-0.0010252	0.000100273
BRI.615_CAGATCAAGAACTCCT	0.0010086	0.000174438	0.00136523	-3.03044e-05	0.00021973	0.000237337	-0.000312106	-0.000269996	-0.000697089	-0.00141239
BRI.615_CAGATCAAGACTTCGT	0.00138279	-0.000695403	0.000960237	0.000401625	-0.000249207	0.000949978	5.04024e-05	0.000323495	0.000471781	-0.00202544
BRI.615_CAGATCAAGCATATGA	-0.000421981	0.000761875	0.000489722	0.000358896	0.00103805	0.000134096	0.000896616	0.00100918	-0.000557606	0.000142656
BRI.615_CAGATCAAGCTCAGAG	0.00116222	-2.42911e-05	0.000641856	0.00044157	-0.00112952	0.0007701	0.000174241	-3.12831e-05	-0.00132688	-0.00122154
BRI.615_CAGATCAAGCTTAGTC	0.00204251	-0.000409073	0.00102213	0.000946492	0.000424629	0.00132761	0.00125192	0.000960365	-0.0011053	-0.000851906
BRI.615_CAGATCAAGGCCCAAA	0.00118002	0.000333753	0.000951646	0.000467964	-0.000553473	-9.85105e-05	0.00117183	-1.81352e-05	-0.00131351	0.00120728
BRI.615_CAGATCAAGTCAATCC	-0.000722175	-0.00164498	-0.000562796	0.000712476	-0.00406673	0.000976953	0.00131504	0.000817566	-0.000511994	0.00159431
BRI.615_CAGATCACAACTCGAT	-0.00153958	0.00134218	0.000295707	2.27912e-05	-0.000282316	0.000970733	0.000581449	0.000952207	-0.000516253	0.00049927
BRI.615_CAGATCACAGCGATTT	-0.00216903	0.00219543	0.0010343	-0.00136111	-0.000877825	-0.00149689	0.00162255	-0.00111712	-0.000444922	0.000560525
BRI.615_CAGATCAGTAATACCC	0.0010118	0.000440171	0.000955965	0.00171931	0.000960405	0.000247862	0.000187135	-0.000401239	-0.00161544	-0.000597093
BRI.615_CAGATCAGTGCAACGA	0.00205227	0.00125989	-0.00146365	-0.000422921	-0.00166648	0.00217699	-0.00222221	-0.000299559	-0.000183093	0.000109928
BRI.615_CAGATCAGTTCGAACT	-0.00199713	0.00223462	0.000593564	-0.000447047	0.000971638	-0.000307157	-0.000119088	0.000422354	0.000425497	-0.00170862
BRI.615_CAGATCATCAACGAGG	0.000199052	0.00112499	0.00144152	-0.00105966	-7.89804e-06	0.000491279	0.000176163	-0.00114145	-0.00155561	-0.000499772
BRI.615_CAGATCATCACCTCAC	0.0017457	-5.48644e-05	-5.38748e-05	0.00277526	-0.000674908	0.00180912	2.11644e-05	0.000680615	-0.000806425	-0.00154408
BRI.615_CAGATCATCCATATGG	-0.000416192	-0.00120039	-3.97186e-05	-0.000109606	-0.00022795	0.000711551	-0.00107841	0.00047032	-2.57704e-05	0.000240284
BRI.615_CAGATCATCGTTCTCG	-0.000554034	-0.00223262	0.00038331	-0.00110659	-0.00115054	-0.00121638	-0.0006177	0.000749353	-8.46519e-05	0.000320622
BRI.615_CAGATCATCTCTAAGG	0.000951312	-0.000132536	0.000833788	-5.19607e-05	-0.00120688	-0.000221322	0.0016538	-0.000485744	-0.000552275	-0.000205478
BRI.615_CAGATCATCTGATTCT	-0.00118876	0.000706601	0.00012227	-0.000160972	0.00010058	-7.31808e-06	0.000556516	0.000849077	-0.000450998	0.00122292
BRI.615_CAGATCATCTTTGCTA	-0.00118147	-0.000135432	-0.000821024	0.00259891	-0.000634696	-0.00150713	0.0016102	0.000760515	0.000227793	0.00135875
BRI.615_CAGATTGAGAAAGCGA	0.00048379	0.000867604	0.00117958	0.000617015	0.00327788	0.00227242	-0.000654521	0.00190013	-0.00170599	5.87199e-05
BRI.615_CAGATTGAGAATGTTG	-0.00143014	-0.00146004	0.000776137	-0.00170049	-0.00216743	0.00108398	-0.000885905	0.000960816	-0.000743816	0.00223463
BRI.615_CAGATTGAGAGTCTTC	-0.000804521	-0.00202305	0.0006546	-0.000697632	-0.00071347	-0.00118918	0.000216447	0.000641648	-0.000255815	-0.000110475
BRI.615_CAGATTGCAATTCTCT	-0.0015401	-0.0018394	-0.000667166	0.00124824	-0.00271196	-0.00165799	-0.000175984	0.000389636	-0.000976237	0.000465284
BRI.615_CAGATTGCACAGAAGC	0.00116969	-0.000131273	0.000388794	-0.000601784	-0.0024501	0.00151067	0.000624228	-0.000505554	-0.000215045	-0.00140643
BRI.615_CAGATTGCAGAGGTAC	0.00227464	0.000803053	0.00187552	-0.000189933	0.000475181	0.00256602	0.000465111	0.00186432	0.000671842	-0.0008701
BRI.615_CAGATTGGTAGCCAGA	-0.00165128	-0.00240675	-4.27241e-06	-0.00256761	-0.00190678	0.000371268	-0.00114618	0.000784082	-0.00044392	0.00113179
BRI.615_CAGATTGGTAGTGGCA	-0.00157275	-0.00137992	-0.000115883	-0.000668196	-0.000931415	-0.000870571	-0.000458217	0.000231199	-0.00137125	0.000567776
BRI.615_CAGATTGTCATAGGCT	-0.00147571	-0.00136645	0.00124639	-9.35337e-05	0.00217563	0.000226179	-0.00378829	0.0012866	-0.0021448	0.00173379
BRI.615_CAGATTGTCCTACAAG	-0.000816409	-0.00239708	-3.48897e-05	-0.000162204	-0.00202598	0.00149443	-0.000730247	0.00178013	0.00046305	0.00110144
BRI.615_CAGATTGTCGAGAGAC	0.000863673	0.000241205	0.000943319	0.00029479	0.000458795	0.000586667	0.000189504	0.000125102	-0.00143342	-0.000722005
BRI.615_CAGATTGTCTCGTCGT	0.000324009	0.00179255	0.000406487	0.00179102	-0.00093893	0.000362204	-0.000663729	0.000767575	0.00108689	0.00190611
BRI.615_CAGCAATAGCAACCAG	0.000618229	0.000392769	0.00124145	0.000485191	0.00119687	0.00185419	-0.000427203	0.000684091	0.000192461	-0.00192046
BRI.615_CAGCAATAGCACCTGC	0.00115654	1.76698e-05	0.00112911	0.000336326	-0.000531801	0.0019898	-0.000462086	6.12387e-05	-0.000676379	-0.000838255
BRI.615_CAGCAATAGGTACTGG	-0.000934949	-0.00110542	-0.000127378	0.000625167	0.000561139	0.000341377	-0.000305456	0.000734682	-0.00169171	-0.000381465
BRI.615_CAGCAATCACCTGCAG	0.000601226	0.000235689	0.000666012	0.000557479	-0.000976313	-0.00030486	0.00129512	-0.000750405	-0.000799811	0.000292344
BRI.615_CAGCAATCACGGCCAT	0.00088805	0.000764375	0.000779599	0.000498158	-0.00024128	-0.000529878	0.000451803	-0.000656072	-0.000931569	-0.00158642
BRI.615_CAGCAATCACTTTAGG	-0.000888183	0.00111357	0.000660092	0.000660016	0.0002884	0.000515573	0.000715083	0.000717922	-0.000675454	0.000681022
BRI.615_CAGCAATCAGTTGTCA	0.00207342	0.00066183	0.00065531	0.00140565	-0.00278649	0.00136545	-0.00164861	0.000498746	0.00255433	0.00127855
BRI.615_CAGCAATGTATAGGGC	0.00148165	8.85741e-05	0.000914159	-3.4447e-05	-0.000231141	0.00150811	-0.000477231	0.00056733	-0.000608088	-0.00151265
BRI.615_CAGCAATGTCGGTAAG	0.000740864	-1.49848e-05	0.0012661	-0.000800563	-0.00213465	-0.000111602	0.000912821	-0.00146372	-0.00156654	-0.000575109
BRI.615_CAGCAATGTTGGTGTT	-0.000586933	0.00103347	4.05523e-05	0.000696383	-0.000832638	0.00105281	0.00131071	0.00036427	0.000415414	-0.000349332
BRI.615_CAGCAATTCCGCACGA	-0.00154315	0.00227962	0.00307158	-0.00218687	0.000374359	-0.000185997	0.00166479	0.00195621	0.0025371	-0.000405022
BRI.615_CAGCAATTCGCCGATG	0.00206209	-0.000316333	0.000524423	0.00101915	-0.00279427	0.000835612	0.000816289	-0.000183258	-7.87084e-05	-0.000284448
BRI.615_CAGCAATTCGCCTTGT	-0.00169794	-0.00212717	-0.000602698	-0.000167722	-0.00261715	-1.1985e-05	-0.0013276	0.0007613	-0.000699826	-0.000576406
BRI.615_CAGCAATTCGTGGAAG	0.00105155	0.000152948	0.00118312	-0.00048648	-0.00129557	-0.00147076	0.000992461	-0.00143734	-0.00142779	-0.000726761
BRI.615_CAGCACGAGATACATG	0.00074615	0.000465465	-4.29154e-05	0.00234274	0.0010493	0.000396285	0.000833667	4.67558e-05	-0.00106739	0.000169591
BRI.615_CAGCACGAGGCTGAAC	0.00147796	-0.000118786	0.000717221	0.00117176	0.000956299	0.00121692	-0.00107861	0.000702302	-0.000610826	-0.00134957
BRI.615_CAGCACGAGTCTAGCT	-0.00162982	-0.000506813	0.000344405	6.7264e-05	-0.00133374	-0.000688841	-0.00106795	-0.000211979	-0.00104708	9.81985e-05
BRI.615_CAGCACGCAAATGATG	-0.00181995	0.00129373	-0.000108479	4.51003e-05	0.000329188	-0.000560552	0.000233717	0.000615124	0.000185921	-0.00197351
BRI.615_CAGCACGCACCCTAGG	-0.00197916	-0.00141009	0.00017589	0.00125402	-0.0027469	-0.0016299	-0.0016632	-0.000294878	-0.0018653	0.00136023
BRI.615_CAGCACGCACGCTGTG	0.00188646	-0.000837272	0.00103358	0.000202172	-0.000996353	-7.27436e-06	0.00100342	-0.000772368	-0.000348503	-0.00236387
BRI.615_CAGCACGCATGACTCA	-0.000279873	-0.00173428	-6.02885e-05	7.89804e-05	-0.000534756	-0.000957091	0.00065435	0.000704445	0.000292807	-0.00187175
BRI.615_CAGCACGCATTGTACG	-0.00143748	-0.00179454	-0.000358577	-0.000771442	-0.0023589	-0.000255101	0.000852718	0.000373234	-0.00160725	0.00162873
BRI.615_CAGCACGGTGTCTTCC	-0.000535502	0.00153249	0.000222808	0.000591991	-0.000778762	-0.000866335	0.00130281	-0.000562067	-0.000815318	0.00168359
BRI.615_CAGCACGGTTATGGTC	0.00126602	-0.00017007	0.000751112	0.000631827	-0.000528371	0.000787563	0.000417711	0.000290632	-0.000466093	-0.0015354
BRI.615_CAGCACGGTTGTAGCT	-0.00135665	-0.000394844	-0.000847462	-0.000163763	0.000405303	0.00286659	-0.000892562	0.00174592	0.000289553	-0.000907153
BRI.615_CAGCACGTCATTTCGT	-0.00174104	0.00157218	0.000550911	-0.000285106	-0.00164943	-0.00135228	0.00160944	-0.00101275	0.00103985	-0.00159064
BRI.615_CAGCACGTCGTCGCTT	0.000625016	-0.00100257	0.00105446	0.000802764	-0.000115165	8.95611e-06	0.00103217	0.00115874	8.07694e-05	-0.00125428
BRI.615_CAGCACGTCGTCTAAG	-0.00132641	-0.0018448	0.000225311	-0.00106245	-0.00115906	-0.00178419	-0.000402786	0.000156403	-0.000426956	0.00035851
BRI.615_CAGCAGCAGACATCAA	0.00142657	8.74816e-05	0.000664877	0.000735719	0.00091981	0.00186426	-0.000376686	0.00112714	-0.00117602	-0.00092083
BRI.615_CAGCAGCAGATTGATG	0.00133	0.000390455	0.00087481	0.000746023	0.000407016	0.00176016	-0.00127794	0.000224397	-0.000223353	-0.000533243
BRI.615_CAGCAGCAGGAAAGGT	-0.00174056	-0.00115852	-0.000272958	0.000390076	0.000574191	0.000291595	-0.00287689	0.000807005	-0.000900316	0.000134686
BRI.615_CAGCAGCAGGTCCAGA	-0.000403485	-0.00219156	0.000446364	-2.58945e-05	-0.00113902	-0.000386241	-8.49553e-05	0.000231747	0.000437964	-0.000764405
BRI.615_CAGCAGCCAAAGTATG	0.00138522	-0.000730113	0.000975799	0.000749595	-0.00024735	0.0014254	9.50075e-05	0.000203627	-0.000381631	-0.0027367
BRI.615_CAGCAGCCAAGCTCTA	-0.000544154	0.000520983	0.000636025	0.000208471	-0.000415804	5.36706e-05	-8.78763e-05	-3.02901e-05	-0.000570151	-0.000337363
BRI.615_CAGCAGCCACGGATCC	0.00138116	0.000285076	0.000560455	0.00156626	0.000871199	0.00237873	4.31943e-05	0.00164171	0.000820646	0.000156051
BRI.615_CAGCAGCCAGGAATCG	0.00123045	-0.000628056	0.000887136	0.000626484	0.000916595	0.000448374	-0.00103282	-9.15031e-05	-0.000586684	-0.000467572
BRI.615_CAGCAGCCAGGCATTT	0.00121161	0.000249422	0.00166879	-0.0012863	0.00128366	-6.13749e-05	0.00182388	2.58237e-05	-0.00190338	0.000109572
BRI.615_CAGCAGCCAGTGGGTA	-0.00147069	-0.00121003	0.000355321	6.00646e-06	-0.00206559	0.000633505	-0.00215713	0.000872295	-0.00131681	0.00300381
BRI.615_CAGCAGCGTAATGATG	0.00236111	5.75906e-05	0.00109786	0.00126616	0.000492398	0.000573076	0.00177497	0.000127719	-0.00169733	-0.00154565
BRI.615_CAGCAGCGTACTGCCG	-0.00111256	-0.000174474	-0.000868692	1.65188e-06	0.00174844	0.00314408	0.00102056	-0.000285555	0.00130122	0.000756233
BRI.615_CAGCAGCGTAGCGCCT	0.00177645	0.000256665	0.00128875	-0.000716442	-0.00128832	0.00130859	0.00154901	1.52888e-06	-0.0020566	0.00123774
BRI.615_CAGCAGCGTCTACAAC	-0.00175378	0.00156362	-7.97872e-05	0.000448919	0.0010704	-7.93637e-05	0.000232302	0.00081957	9.14271e-05	-0.00184988
BRI.615_CAGCAGCGTGACTCTA	-0.00115139	-0.000211214	0.000413877	-0.000109434	-0.000877791	1.7986e-05	9.54695e-05	0.00138301	-0.000726419	0.000591158
BRI.615_CAGCAGCGTGCCGAAA	-0.00147439	-0.000420686	-0.000647636	0.000368321	-0.00201108	0.00108433	-0.000576708	0.000778084	-0.000838009	0.00148754
BRI.615_CAGCAGCGTTGTTTGG	0.000464446	0.00135692	0.000643771	0.0013188	0.00190014	0.000721373	-0.000489892	0.000601378	-0.00224345	0.00102697
BRI.615_CAGCAGCTCAAGAGGC	0.000310418	0.000345369	0.000232504	3.98723e-05	-0.00107946	0.000891101	0.00299037	0.000761911	-0.000284595	-8.44166e-05
BRI.615_CAGCAGCTCCTGCCAT	0.00189794	-0.000498987	0.00103391	0.000170044	-0.000498839	-7.76178e-06	0.000813886	0.000214241	-0.00101876	-0.00108077
BRI.615_CAGCAGCTCGTTCATT	-0.00165166	-0.00194846	0.00133547	-0.00321825	-0.000611064	0.000967405	-0.00130645	0.00107917	-0.000866676	0.00131571
BRI.615_CAGCAGCTCTTCACAT	-0.00137387	-0.00185312	-0.000520389	0.0012717	0.000211858	-0.000156178	-0.00188302	0.00106796	-0.00113417	0.00140078
BRI.615_CAGCCAGAGAAGCGGG	0.00231752	-0.000248864	0.00141684	-0.000435494	-0.000170905	0.00210955	0.00111174	0.000795749	-0.00173937	9.31615e-05
BRI.615_CAGCCAGAGCCTAACT	-0.000712951	-0.00250955	0.000586345	0.000107419	0.00151789	0.000307487	-0.002719	0.00110866	-0.00148133	0.00283925
BRI.615_CAGCCAGAGTAGGATT	-0.00128597	0.000770238	0.000118041	0.00030261	0.000838564	0.000211741	-0.000132883	0.0017419	4.01864e-05	0.000844599
BRI.615_CAGCCAGCAAGAGGCT	0.00155604	0.000284312	0.000621653	0.00041102	1.08819e-05	0.00194338	0.00176146	0.00146591	-0.000123906	0.000282811
BRI.615_CAGCCAGCAATGTGGG	-0.00185764	0.00121961	-0.000284517	0.000331875	0.00131631	0.000718903	-0.000729666	0.000578926	-0.000255118	-0.00180588
BRI.615_CAGCCAGCAGCGTGCT	-0.0013496	-0.00181491	0.000492541	-0.00132934	-0.00171539	0.000114155	0.000185057	0.00110558	3.07889e-05	0.000967605
BRI.615_CAGCCAGCAGGCGATA	0.00164914	-0.000425037	0.00116243	0.000984168	0.000440159	0.000346677	0.000384212	0.000220009	-0.000685356	-0.000481464
BRI.615_CAGCCAGGTAACCCGC	0.000852829	0.000880773	0.000921978	-5.32e-05	-0.00138603	-0.000564454	-0.000446303	-0.000494053	0.00148154	0.00148524
BRI.615_CAGCCAGGTCGACGCT	-0.00117283	0.00157581	0.000441422	-8.34526e-05	0.000255937	0.00050378	8.32528e-05	0.000182489	-6.21361e-05	0.000689332
BRI.615_CAGCCAGGTGGCACTC	0.00140219	5.34681e-05	0.00199947	-0.000434033	0.00130476	0.00147543	0.000114043	0.000789665	-0.00161687	0.000258438
BRI.615_CAGCCAGGTTACAGCT	-0.000552435	-0.00137869	0.00117564	-0.00167714	-0.00261615	-0.0012569	0.00118017	-0.000431163	0.000503103	0.000526973
BRI.615_CAGCCAGTCACTGATG	-0.001255	-0.00140893	9.04325e-05	0.000802055	-0.00139244	-0.00119475	-0.000487902	0.000885336	-0.000579916	-0.000630271
BRI.615_CAGCCAGTCCTGTAAG	9.0161e-05	0.000922678	0.000883958	0.000513816	0.00046364	0.000577953	0.00107621	0.000970046	-0.000299773	-0.000570909
BRI.615_CAGCCAGTCTACGGGC	0.00112609	-0.000276595	0.00110255	-0.000820737	-0.0002614	0.00119736	0.00116536	-0.000162431	-0.00154786	-0.000620045
BRI.615_CAGCCAGTCTATACGG	0.000151926	0.000849112	8.81406e-05	0.000603456	-0.00120158	0.000330683	0.0011707	-8.83368e-06	-0.00064569	0.000656892
BRI.615_CAGCGTGAGATAGTCA	-0.00121562	-0.00137674	0.00121841	-0.00142827	-0.000133239	0.000252978	-0.00149438	0.000744892	-0.000627394	-0.000338086
BRI.615_CAGCGTGAGATCGCTT	-0.00259671	0.0025984	0.000552499	-0.000767792	-0.000452347	-0.00050294	0.000825145	-0.000194164	0.000294906	-0.00203287
BRI.615_CAGCGTGAGCCATGCC	0.00164974	-0.000848548	0.00140626	-0.000208692	-0.000168477	0.000924689	0.000529892	0.000482863	-0.000418314	5.53558e-05
BRI.615_CAGCGTGAGCCGGAAT	-0.00177379	-0.00145177	0.000527654	2.4605e-06	-0.00131773	0.000949683	-0.0020342	0.000310009	-0.00199686	0.00363654
BRI.615_CAGCGTGAGCCTATTG	-0.00153439	-0.000979549	0.000104938	0.000204176	-0.000465642	0.000462136	-0.00105537	0.000381388	-0.000590791	0.000495402
BRI.615_CAGCGTGAGCCTCGTG	7.44056e-05	0.000511246	0.00225116	-0.00303088	-0.00121157	0.00406813	0.000937781	0.00285852	-0.00128555	0.00112486
BRI.615_CAGCGTGCAGCCGTCA	0.00142943	0.000242651	0.000361788	-0.000609506	-0.00224451	0.00187815	0.000239392	6.94971e-06	-0.000897444	-0.00197537
BRI.615_CAGCGTGCAGTGGGTA	-0.00104629	0.00113752	0.000281447	-0.000260713	-4.41657e-05	-0.000159522	0.00143498	0.000547	-0.000995657	-0.00081645
BRI.615_CAGCGTGGTCTACAGT	-0.00202988	0.00158265	0.000779282	-0.000881234	6.37952e-05	-0.000283772	0.000476212	-0.00025503	-0.000829526	-0.000270595
BRI.615_CAGCGTGGTCTACGAT	-0.00121869	-0.00179157	0.000719512	-0.00167127	-0.00323863	-0.000344531	-0.00149838	-0.000108452	-0.000529397	-0.000343397
BRI.615_CAGCGTGGTGAGGAAA	-0.000666982	0.000977047	-0.000338821	0.00132695	0.000363484	-0.000987489	0.000811012	0.000835066	-0.000649358	-0.000615641
BRI.615_CAGCGTGTCACCTTGC	0.000814404	-0.000125579	0.00138981	-0.000400842	0.000336069	0.000806864	0.000235584	-3.92487e-05	-0.000905798	0.000172223
BRI.615_CAGCGTGTCAGACTGT	0.000460138	0.000209562	0.000411161	0.000368126	-0.000746713	-0.000725728	0.00271306	0.000543605	-0.000817864	0.00119464
BRI.615_CAGCGTGTCTCTATGT	-0.000741514	-0.00149644	0.000224819	-0.000932137	-0.00074145	0.000685185	-0.000475624	0.00120941	-0.000118105	-0.000857448
BRI.615_CAGCGTGTCTCTGACC	0.00118268	0.000124082	0.00128993	-0.000298803	0.00107132	-0.000188719	-0.000548342	-0.000612614	-0.00230089	-0.00114661
BRI.615_CAGGCCAAGAACTTCC	0.00135659	-0.000271226	0.000614417	0.000596337	-0.00128742	5.35438e-05	0.000741459	7.39689e-05	-0.000427119	-0.000571878
BRI.615_CAGGCCAAGACTCATC	0.000333009	0.000964676	0.00172471	0.000599693	0.00181712	-0.000516992	0.00139871	0.00363832	0.00334477	0.00183465
BRI.615_CAGGCCAAGAGGCCAT	7.84866e-05	-0.000818432	0.00032385	0.000591465	-0.00259732	0.00187403	0.000959268	0.000940122	0.000523227	-3.60991e-05
BRI.615_CAGGCCAAGATGTAGT	0.000895714	0.000301466	0.0013211	-0.000946446	7.97799e-05	0.00204625	0.000515673	-0.000203122	-0.00212885	-0.000865549
BRI.615_CAGGCCAAGGCTTCCG	-0.000720066	-0.000657398	-0.000594452	-0.000222602	-0.00163765	0.000769425	0.0010933	0.00017983	-0.000307808	0.000819621
BRI.615_CAGGCCAAGGTCGACA	-0.00125898	-0.00103946	0.000712289	-0.00124162	-0.00176845	-0.00024911	-0.00125522	4.8658e-05	-0.00110832	0.00129777
BRI.615_CAGGCCAAGGTGCATG	0.000536293	0.000613796	-0.00282474	-0.00256523	-9.64385e-05	0.00356015	-0.000148336	0.00155563	0.00083275	-0.00207885
BRI.615_CAGGCCACAACGAGGT	0.00163843	0.000233031	0.00174361	0.000324642	-0.00165087	0.000363713	-0.00135985	-0.000424072	0.00163643	0.000967987
BRI.615_CAGGCCACAAGGCGTA	-0.0019525	-0.00195059	8.02672e-05	-0.000726487	-0.000884814	0.00178916	-0.00187785	0.00169178	-0.0010243	0.00113915
BRI.615_CAGGCCACAAGTGGTG	0.000565516	0.000638243	0.00114445	-0.000982001	-0.000126769	-0.00102907	-0.000389996	-0.00150813	-0.00210787	-0.000294071
BRI.615_CAGGCCACAATCTCGA	-0.00199877	-0.00243767	-0.000307129	0.000378833	-0.00288446	0.000394195	-0.000806348	0.00168736	-0.000928844	0.00336706
BRI.615_CAGGCCACACCTGTCT	0.00105281	0.00192725	0.000422918	0.0014277	-0.00170289	1.42681e-05	-0.0023233	0.000228201	0.00154159	0.00298132
BRI.615_CAGGCCACAGCTCATA	-0.0017614	0.000802467	-0.00111097	0.00207934	-0.000188397	6.03678e-05	-0.000837861	0.000714287	-0.000744502	0.000320802
BRI.615_CAGGCCAGTCACAATC	-0.000546491	-0.00198728	0.000215882	-4.43853e-06	-0.00304706	-7.73791e-06	0.0012256	0.000261197	0.000886248	0.00183772
BRI.615_CAGGCCAGTCATCACA	-0.00159017	-0.00131221	-0.0008884	0.000372292	-0.00312728	0.000412015	-0.00100109	0.000468398	0.000206133	-0.000177614
BRI.615_CAGGCCAGTCCCGGTA	0.00135288	-0.000248046	0.0017632	-0.00101583	-2.59229e-05	0.000741116	0.00143498	-0.000463301	-0.00164428	-0.000165529
BRI.615_CAGGCCAGTGACATCT	0.000219723	0.00081704	0.000756978	0.000743863	-0.000440752	-0.00185037	0.00254794	0.000337781	-0.0017877	0.00131678
BRI.615_CAGGCCATCCGTGTAA	-0.00134268	-0.0020317	0.00104575	-0.00138075	-0.000683023	0.00076704	-0.00211953	0.000898825	-0.00183841	0.00393189
BRI.615_CAGGCCATCGCCGATG	-0.000805155	-0.00215218	-0.000372629	-0.000383522	-0.00122	0.000928196	0.000773699	0.00215291	-0.00155488	0.00282861
BRI.615_CAGGGCTAGAAGCGCT	-0.000992414	-0.00258924	-0.000373602	-0.000970894	-0.00318427	0.000691451	-0.000547156	0.00139433	-3.38834e-05	0.000404631
BRI.615_CAGGGCTAGGACTATA	-0.00178684	-0.00155549	0.000136183	0.000269805	-0.001131	0.000531353	-0.00214302	0.000807397	-0.00112254	0.00182705
BRI.615_CAGGGCTCAACATCGT	-0.000966204	-0.000977264	0.000311645	-0.000279385	0.000169509	0.000144414	-0.00152403	-6.60839e-05	-0.000776795	0.000266096
BRI.615_CAGGGCTCAAGACTGG	0.000710506	0.000401931	0.000917368	0.000289103	-0.00150618	0.00153163	-0.000184877	-0.000202555	-0.00107798	0.000304414
BRI.615_CAGGGCTCACAAAGCG	0.00167873	-0.000334331	0.000676811	0.000604871	-6.70805e-05	0.00244491	0.000535867	0.00131834	-0.00101737	-0.000715815
BRI.615_CAGGGCTCACAAGCAG	0.00194671	0.00118379	-0.00247829	-0.0011627	-0.00249686	0.000220073	0.000585905	0.000611222	7.54651e-05	0.000990838
BRI.615_CAGGGCTCAGAGCGTA	0.00161172	-0.000156665	0.00115746	0.000285641	-0.000887122	-0.000716572	0.00148959	-0.000452291	-0.00143916	-0.000412971
BRI.615_CAGGGCTGTAGACAGC	0.00106568	9.09329e-05	0.00121047	0.00011134	-0.000874824	0.00051026	-0.0001765	7.04609e-05	-2.63273e-05	-0.00126591
BRI.615_CAGGGCTGTATGGTAA	0.00194174	0.00058636	0.000923649	0.00180167	-0.000488464	-0.000193654	0.000609615	-0.000308298	-0.00121355	0.000902819
BRI.615_CAGGGCTGTCTCGGGT	0.00229593	0.000872386	0.00115173	-7.31117e-06	-0.00289591	0.000381678	0.000910671	0.000377615	0.00134082	0.00220877
BRI.615_CAGGGCTGTGGTAACG	0.00196669	-0.000637823	0.00201468	-0.000631023	-0.000971103	-0.000161237	0.000495569	-0.00149882	-0.00255645	-0.00089527
BRI.615_CAGGGCTTCGATGCAT	-0.00162721	0.00140527	0.000284654	-0.000696754	0.000535498	0.000171587	-0.000969299	0.00024485	-0.000461117	-0.000218025
BRI.615_CAGGGCTTCGGCCAAC	-0.000429483	-0.00103791	-0.000167911	0.00065387	-0.00111634	-7.23329e-05	0.000744326	0.000146258	-0.000337161	-0.00167105
BRI.615_CAGGGCTTCGTACACA	0.000417395	0.000641549	0.000495046	0.000263836	-0.000596185	0.000108676	0.000679607	-0.00081331	-0.00149936	0.000442609
BRI.615_CAGGGCTTCGTGCTCT	0.000421125	0.00044144	0.000895483	-0.000241279	-0.00132809	0.00012266	0.00110495	-6.15086e-05	-0.000937063	1.72643e-05
BRI.615_CAGGTATAGCCTCTTC	0.00178013	0.0010692	-0.000713438	-0.000715748	-5.88236e-05	0.000606856	-1.24166e-05	0.000281121	-0.00118069	-0.000506229
BRI.615_CAGGTATAGCGTGAGT	0.00102006	2.82613e-05	0.000995624	0.000113214	-0.00042437	0.00256444	-0.00127941	0.000187706	-0.000186755	-0.00233851
BRI.615_CAGGTATAGCTTGTTG	0.000759967	0.00051068	0.000869639	2.48813e-05	0.000553485	0.00184605	-0.000472932	8.14267e-05	-0.00178247	9.64899e-05
BRI.615_CAGGTATAGTGAGTGC	0.000446106	0.000256657	0.000860776	-0.000109218	0.000822349	0.00147354	-0.000500324	0.000536804	-0.000279356	-0.000492928
BRI.615_CAGGTATGTAATTGGA	-0.000893125	-0.00133393	-0.000307655	-0.00184282	-0.00317066	0.00113933	-0.0013182	-0.000386883	5.28125e-05	0.000391458
BRI.615_CAGGTATGTCAAGCGA	-0.00350614	0.00360427	0.00121326	3.4305e-05	0.00142523	-0.00230806	0.000527617	0.00022332	0.000386862	-0.000318118
BRI.615_CAGGTATGTCAGTTTG	0.000724232	0.000897077	0.000281262	0.000919985	0.000543928	0.00105639	-0.00104801	-0.000180734	-0.00176826	-0.00113055
BRI.615_CAGGTATGTCCAGCCA	0.00158928	-0.000649879	0.00128289	7.08308e-05	0.000969916	0.000991052	-7.90125e-05	5.58808e-05	0.000204669	-0.00153832
BRI.615_CAGGTATGTCTAACTG	0.000503027	0.000404348	8.09532e-05	0.000389776	-0.00109662	0.00167215	0.00100138	-0.000114626	-0.00101391	0.000453212
BRI.615_CAGGTATGTCTCAGAT	0.00148419	0.00205499	0.00309483	-0.000327914	-0.000890231	0.00133117	5.21786e-05	0.00265033	0.00381258	0.00109379
BRI.615_CAGGTATGTGAGACGT	0.000116561	0.000838065	0.000769369	0.000678476	-0.000213688	1.89686e-05	0.00149765	-0.000171883	-0.00124421	-0.00043874
BRI.615_CAGGTATGTGTGTGGA	-0.000163323	0.000741089	0.000718652	3.14104e-05	-0.000161081	0.000999526	0.00131913	0.00212018	0.0022966	-0.0001314
BRI.615_CAGGTATGTTCTAACG	-0.00037619	0.000598408	-0.000326426	0.00108616	-0.000898055	0.000811643	0.00219057	0.00110863	-7.81944e-05	-0.00170118
BRI.615_CAGGTATGTTGTCATG	0.000738588	0.000354927	0.000623508	0.00166815	0.000303918	-0.000489745	-0.000747933	-0.000311751	-6.50312e-05	-0.00170594
BRI.615_CAGGTATTCCCTCATG	-0.00209669	-0.00038936	0.000173999	-0.0001074	-0.000579303	0.000844076	-0.00201516	0.0010191	-0.000473847	0.00165614
BRI.615_CAGGTATTCGAGAAAT	-0.00115955	-0.00152866	4.65005e-05	0.000616872	-0.00145066	-0.00104459	-0.00155603	0.000420367	-0.000251475	0.00074262
BRI.615_CAGGTATTCTAAGGAA	0.000654536	-0.000182038	0.000299296	0.000136531	-0.000217525	0.00278053	0.000433905	0.00119467	-0.000804677	-0.00162728
BRI.615_CAGGTATTCTTAGCAG	0.00182292	-0.000549842	0.00096957	-4.90983e-05	-0.000481042	0.00106246	0.000510509	-8.21632e-05	-0.00116818	-0.00149152
BRI.615_CAGGTATTCTTAGTTC	0.00130338	0.000904845	-0.00243911	-0.000700859	-0.000289894	0.00139682	0.000509231	0.000773837	-0.000149154	-0.00122557
BRI.615_CAGTGCGAGAAGTCCG	0.00167796	-0.000400845	0.000622789	-0.000512066	-0.00222913	0.000794353	0.000899834	-0.000435471	-0.00118591	-0.000665926
BRI.615_CAGTGCGAGACTCAAA	0.00123397	-0.000311821	0.00123732	-0.00152791	-0.00115473	-0.00061162	0.00281294	-0.000988247	-0.00199606	-0.000549579
BRI.615_CAGTGCGAGATGGTAT	-2.93009e-05	0.00122565	0.00384009	-0.0024938	0.00108619	0.000240411	8.76618e-05	0.00312911	0.00480745	-0.000445266
BRI.615_CAGTGCGAGTCTCTGA	-0.00141819	-0.00197909	0.000654182	-0.000661081	-0.00125629	0.000992328	-0.000693793	0.00161573	-0.000880655	0.00283581
BRI.615_CAGTGCGCAGCAGTGA	-0.00112858	-0.00167507	8.22121e-06	-0.00199363	-0.00387912	-0.000739266	0.00205301	0.000469064	-4.82843e-05	0.0020076
BRI.615_CAGTGCGCATTGAGGG	0.00130991	-0.000721909	0.00108053	-0.000778656	-0.000428518	0.00106535	0.000212787	-0.000194364	-6.14917e-05	-0.0018605
BRI.615_CAGTGCGGTACCGGCT	-0.00128501	-0.00177782	-0.000125646	-1.39016e-05	-0.000851788	-0.00071118	-0.00159927	0.000482694	-0.00137567	0.00198432
BRI.615_CAGTGCGGTACTGGGA	0.00100479	0.000359838	0.000915497	0.000202456	0.000519133	1.45846e-05	0.000292415	-0.000131761	-0.0015387	-0.00149742
BRI.615_CAGTGCGGTCAAAGAT	0.00123992	0.000289511	0.00089235	0.00104397	0.000598756	0.000833271	-0.0021542	0.000305484	0.000184828	-0.00163752
BRI.615_CAGTGCGGTCTCTCAC	-0.00126585	-0.0015671	0.000688123	-0.00072571	-0.00242127	0.000513554	0.000576151	0.000913385	-0.00132067	0.00165335
BRI.615_CAGTGCGTCACAACCA	-0.000130118	0.000395982	0.0011565	-0.000418906	0.000274256	0.000694359	0.00089657	0.00216931	0.00292206	-0.000469742
BRI.615_CAGTGCGTCTTAAGGC	0.000843034	-4.66231e-05	0.00111477	-0.000616739	-0.00104807	0.000933108	0.000830441	0.000504707	-0.000790124	8.37519e-05
BRI.615_CAGTGCGTCTTAGCTT	-0.000491182	-0.00117539	4.60625e-06	0.000480586	-0.000335756	0.00109168	-0.000745186	0.00142775	-0.00169854	-0.000586175
BRI.615_CAGTTAGAGAATCTAG	0.00154184	5.09208e-05	0.00113483	-0.00106867	-0.00140134	0.000328764	0.00134965	-0.000245919	-0.00223404	-0.00059223
BRI.615_CAGTTAGAGGGACTGT	-0.00134269	-0.000597059	-0.000462646	-8.15453e-05	0.00100932	0.00142338	-0.00138161	0.000791303	-0.00105029	0.000823731
BRI.615_CAGTTAGCAACGACTT	-0.00123639	0.00257227	0.0033635	-0.00125394	-0.000641515	-0.000918226	0.00215557	0.00334559	0.00567483	-0.000753572
BRI.615_CAGTTAGCACGCGCTA	-0.00177046	-0.00130821	6.30519e-05	-0.0011498	-0.00197679	-0.000853425	-0.000734016	-0.000126459	-0.000845767	0.000446702
BRI.615_CAGTTAGCACTGCGTG	-0.00202086	-0.000828366	-0.00028538	-2.10799e-05	-0.000826758	3.00271e-05	-0.00153289	0.000566729	-0.000853408	-0.000393582
BRI.615_CAGTTAGCAGCTATTG	0.000806813	-6.48391e-05	0.00123311	7.06171e-05	0.00159257	0.00163488	-0.000156116	0.000533433	-0.000812676	-0.00136357
BRI.615_CAGTTAGGTATGGTTC	-0.00084679	-0.00100755	2.05507e-05	0.000429877	0.00135544	-0.000597721	-0.00171492	0.000218528	-0.000762036	-0.0027195
BRI.615_CAGTTAGGTCTGTGAT	-0.00153248	-0.000580581	0.00109435	-0.00125546	1.49336e-05	0.000971839	-0.00173591	0.00100178	-0.000587193	0.0003254
BRI.615_CAGTTAGGTGACCGAA	-0.000201648	0.000727616	0.000916911	-0.000290465	-0.000734103	-0.000140827	-0.00119193	-0.00114193	-0.000139429	-0.00114706
BRI.615_CAGTTAGGTGGTGATG	0.0025565	0.000105457	0.00118306	0.000793301	0.000915573	0.00285676	0.00133881	0.00177883	-0.00137831	0.000227816
BRI.615_CAGTTAGGTGTCCGTG	0.0011652	0.000280986	0.000948064	-0.000695559	-0.00128025	0.000733774	-0.00057942	-0.000837595	-0.00148532	-0.000477699
BRI.615_CAGTTAGGTTACGCCG	0.0038586	-0.00057473	0.000682624	-0.000593278	-0.00169078	0.00409302	0.00186663	0.00276163	-0.00058663	0.000173919
BRI.615_CAGTTAGGTTCGCGTG	-0.00117988	0.001442	0.000108807	0.000542365	0.000665685	-0.000539159	0.000607134	0.000343249	-0.00120035	-0.000547028
BRI.615_CAGTTAGTCATGTCTT	-0.00129155	-0.00246272	-0.000487208	-0.000297627	-0.00209051	0.002405	-0.00211811	0.00169555	-9.72185e-06	0.00209281
BRI.615_CAGTTAGTCCATTTCA	-0.0014323	0.00107344	0.000173593	-0.000519868	-0.000740063	-4.82343e-05	0.00154825	0.000454014	-0.000351789	0.000479231
BRI.615_CAGTTAGTCGGTTAGT	-0.00173079	0.000172514	-0.000824838	0.00165778	-4.78657e-05	-0.000610453	0.000826711	0.00112857	8.54803e-05	-0.000995353
BRI.615_CAGTTAGTCTCACGAA	1.09053e-05	-0.00157938	-0.00198645	0.0016884	-0.00287721	0.0038968	-0.000581426	0.00308802	-0.00165513	0.00353893
BRI.615_CAGTTCCAGAAATCCA	0.00122306	-0.000221967	0.000864318	0.00104579	-0.00067629	0.000728429	0.000396611	-0.000541707	-0.000688247	-0.00137834
BRI.615_CAGTTCCAGATAGTCA	-0.00177082	0.00190386	0.000840495	-0.0007807	-0.000477599	7.98899e-05	0.000349429	-0.000368726	-0.000375627	-0.000691709
BRI.615_CAGTTCCAGCACTAGG	-0.00115217	-0.00152826	0.000679093	-0.00157251	-0.00120198	-0.00040522	0.000768688	0.00101468	-0.000997125	0.000766783
BRI.615_CAGTTCCAGGCTGTAG	0.00213708	0.000772433	-0.000502051	-0.000508979	0.00153941	-0.00169272	-0.0031844	-0.000906674	0.00010753	-0.000250522
BRI.615_CAGTTCCCAATCCAGT	-0.000232302	0.000891575	0.000165757	0.000968998	-0.00067426	0.00035729	0.00193788	-3.15515e-05	-0.000342279	0.000149088
BRI.615_CAGTTCCCACACCGAC	0.00259314	-0.000959355	0.00106436	0.00157409	0.00072009	0.000159332	0.000884937	0.000227123	-0.00029343	-0.00179357
BRI.615_CAGTTCCCACCATATG	3.68727e-05	0.00032679	0.000923533	8.43994e-05	-0.000315821	-7.23989e-05	0.00100171	-9.89137e-05	-0.000451192	-0.000624211
BRI.615_CAGTTCCCAGCTGTCG	0.00103247	-0.000332505	0.0010061	0.000656469	5.25755e-05	0.000906332	-0.000740735	0.000437323	0.000218815	-0.00248516
BRI.615_CAGTTCCCAGTCACGC	-0.00127288	-0.00161584	-0.000297416	-0.000422214	-0.00231563	8.60762e-05	-0.000154886	0.000400922	7.2671e-05	0.00231114
BRI.615_CAGTTCCCATAACGGG	0.00177147	-0.000757041	0.001022	0.00159456	-0.000612433	0.00129113	4.86854e-05	0.00148778	-0.00195184	-0.00146008
BRI.615_CAGTTCCCATCACAGT	-0.000338909	0.00126669	0.000361553	0.00153254	0.00126206	-0.000297134	0.000140514	0.000213403	-0.000807467	-0.000837908
BRI.615_CAGTTCCCATCTTCGC	0.000807004	0.000510618	0.00141161	9.42809e-06	-0.0011261	-0.000849135	0.000273507	-0.00179956	-0.00220892	0.000359046
BRI.615_CAGTTCCCATGTACGT	0.00177389	-8.51183e-05	0.0010661	-0.000376762	-5.2837e-05	0.00312671	-0.000391736	0.00121584	-0.00142865	-0.00142151
BRI.615_CAGTTCCGTAGTACGG	0.000413603	0.00102606	0.00209905	-0.00132581	0.000169474	0.00199897	0.000612541	0.00294924	0.00268344	2.71485e-05
BRI.615_CAGTTCCGTGCCAAGA	0.00231535	-0.000196376	0.00124315	0.000509746	0.000777135	0.00134795	0.000244928	0.00105695	-0.000872242	-0.00116626
BRI.615_CAGTTCCGTGCGACAA	-0.000914263	-0.00244017	0.00113912	-0.000658786	-0.000818702	-0.000590422	-0.00217491	0.000634458	-0.000906995	0.00291008
BRI.615_CAGTTCCGTGCGCTCA	0.0013326	0.000290643	0.000468676	-0.000331289	-0.000206526	8.25461e-05	0.00198132	-0.000268115	-0.00150327	-0.000350167
BRI.615_CAGTTCCGTGCGGCTT	0.00187141	0.00151191	0.000995438	0.00195258	-0.00118062	0.000350492	-0.00205919	0.000930819	0.00148055	0.00316015
BRI.615_CAGTTCCGTGGCTAGA	-0.000538339	-0.0026988	0.000985827	-0.00205977	-0.00199008	-0.000424755	5.64213e-05	0.000757158	-0.000391421	-0.000818836
BRI.615_CAGTTCCTCACAGTGT	-0.000725684	-0.00179573	-0.000393606	-0.00157406	-0.000363702	0.00104432	0.00115542	0.00193833	0.00115204	-0.00283021
BRI.615_CAGTTCCTCACCTCTG	0.000459633	0.000470898	0.000246902	0.000630613	4.77154e-05	0.00199347	-0.00016211	0.00113705	-2.98844e-06	-0.000676718
BRI.615_CAGTTCCTCCATTCAT	-0.00167863	0.000187453	-0.000820768	0.00141189	-0.00152082	0.00212632	-0.000764406	0.00203179	-0.000628282	0.00150409
BRI.615_CAGTTCCTCCTTTAGT	0.000185443	0.000975899	-0.000420364	0.00274422	0.000554562	-0.00173437	0.000916166	0.000429134	-0.000707525	0.000301483
BRI.615_CAGTTCCTCGCAGTGC	0.00105308	0.00118113	9.64985e-05	0.000800341	-0.00170969	0.00126433	-0.00105201	0.000335327	0.0018682	-0.000338022
BRI.615_CATAAGCAGAACTGAT	0.000120748	-0.0020174	0.000662842	4.68071e-05	-0.000638243	0.000241103	0.000922099	0.00162932	-0.00120479	0.00104162
BRI.615_CATAAGCCAACAAGTA	-0.00141319	-0.000271154	-0.000738802	0.00201972	-0.000272802	-9.08581e-05	-0.000375824	0.000320455	-0.000134619	-0.000457137
BRI.615_CATAAGCCAGTCGAGA	0.000718936	-0.00102668	0.00102918	-4.22884e-05	-0.00244397	0.000739192	0.000522983	0.00133211	-0.00197458	0.0025948
BRI.615_CATAAGCCAGTGTGGA	-0.00136373	-0.00116375	-7.50475e-05	0.00049873	-0.000726009	-3.32716e-05	-0.00185266	0.0006646	-0.00125064	-0.000141593
BRI.615_CATAAGCGTGTCTCCT	-0.00125822	-0.00172836	0.000820886	-0.00137158	-0.00161751	0.000487177	-0.000553277	-0.000199884	-0.00135737	0.00188481
BRI.615_CATAAGCTCGTCCTCA	0.00256116	-0.00122645	0.0010072	-0.000649467	-0.00154288	0.0016845	0.00127501	0.000673334	-0.000174528	-0.00267245
BRI.615_CATAAGCTCGTCGACG	0.00170187	0.000255282	0.00138746	-0.00106439	-0.00256324	0.000787581	-9.64496e-05	-0.00060583	-0.000604926	0.00071286
BRI.615_CATAAGCTCTGCACCT	0.00070546	0.000529377	0.000429766	0.000429131	-0.000925831	0.000758373	-0.00122782	-0.00135679	-0.000933532	-0.00121886
BRI.615_CATACAGAGTCCGCGT	0.000769489	7.16523e-05	0.00131848	-0.00160173	-0.000254447	0.00175626	0.00062827	0.000182628	-0.00157181	-5.88755e-05
BRI.615_CATACAGCACGGTCTG	-0.00126194	-0.00138364	0.000159813	8.02281e-05	-0.00136629	-0.000486104	-0.00157507	0.00041381	-0.000906057	0.00137896
BRI.615_CATACAGCAGCTTCGG	-0.00204072	0.00293802	0.00253813	-0.00140587	0.000269307	-0.0022314	0.00211537	0.00149482	0.00345242	-0.0012602
BRI.615_CATACAGCATAGTCGT	-0.00111265	-0.00167057	5.65952e-05	0.000269506	-0.000615523	0.000411091	-0.00216884	0.000890626	-0.000594998	0.00242726
BRI.615_CATACAGGTAGACGTG	-4.15684e-05	0.00119958	0.00019047	0.00123518	7.6266e-05	0.000159589	-0.000103814	0.000118532	-0.000541525	-0.00028413
BRI.615_CATACAGGTCTTGTCC	-0.00011302	0.00128549	0.000984036	0.000305343	0.000290458	0.00153044	-0.000349247	0.000604608	-0.000685251	0.00179178
BRI.615_CATACAGGTGCCTGAC	0.00213343	-0.00018548	0.000477509	0.00158686	1.31183e-05	0.000538624	6.42474e-05	-0.000361193	-0.000895462	-0.000953465
BRI.615_CATACAGGTGTAACGG	0.00171793	0.000691178	0.00103875	0.000689665	-7.47792e-05	-0.000406572	-0.000789889	-0.000288315	-0.000853177	0.00235128
BRI.615_CATACAGGTGTGTCGC	0.00329934	-0.000553086	0.000941753	0.000549573	-0.000395246	0.00274252	0.00239659	0.00221292	-0.000122868	-0.0023723
BRI.615_CATACAGGTTAAGGAT	0.00125898	-0.00023838	0.00145626	0.000202707	0.000146048	0.00122134	-0.000388573	0.000145868	-0.000138266	-0.00170093
BRI.615_CATACAGGTTCGAAGG	-0.00138643	0.00080777	0.000368334	0.000383381	0.000165249	-0.000914458	0.000214871	-2.56213e-06	2.86131e-05	-0.000139677
BRI.615_CATACAGTCCTATGGA	-0.000801682	0.0018959	0.00396776	-0.00217585	0.000687199	-0.000962841	0.00238557	0.00388856	0.00671854	-0.000689786
BRI.615_CATACAGTCGTACCTC	0.00137941	0.00259748	0.00224297	-0.00170008	-0.000509051	0.00343485	-0.000931578	0.00338801	0.00463207	-8.13829e-05
BRI.615_CATACCCAGCATTTGC	-0.000994699	-0.00142865	0.000202614	0.000324504	-0.00240286	-0.000185143	-0.000563135	-0.000278157	-0.000449817	0.000586688
BRI.615_CATACCCAGTGCAAAT	0.00147057	-0.000349841	0.00111528	-0.000713431	-0.0019204	0.00190772	0.00180502	0.000538714	-0.00152251	-0.000867248
BRI.615_CATACCCAGTTGAAAC	-0.00155017	0.00162415	0.00137744	-0.000117155	2.02474e-05	-0.00111595	2.23238e-05	0.000683357	0.00205188	-0.000157557
BRI.615_CATACCCCAATCTCTT	0.000269493	0.000536404	0.00061677	0.00110123	0.000926847	-0.000688708	-0.000194252	-0.000650366	-0.00178401	-0.000189238
BRI.615_CATACCCCACAAGTTC	-0.000889414	-0.00180324	-0.000478106	-0.00021884	-0.00132363	-0.00153416	-0.000170285	-0.000646631	-0.000649748	0.000607612
BRI.615_CATACCCGTCACAATC	-0.000790841	-0.00225824	-0.000295436	0.000824452	-0.00291746	-0.000994402	0.000634808	0.000799588	6.61777e-05	0.00210991
BRI.615_CATACCCGTCGGAAAC	-0.00177556	0.001471	0.000405755	-0.000543191	-0.000183305	0.000645868	0.000221527	0.000448764	-0.000243116	0.00070793
BRI.615_CATACCCGTGCTGATT	-0.00045192	0.00123844	0.00138488	-0.000878387	-0.00152426	0.00112883	0.000902117	0.000530717	0.000966357	-0.00056683
BRI.615_CATACCCGTGTGTGTT	-0.00158941	-0.00137488	1.90547e-05	-0.00138006	-0.00144443	0.000980451	-0.000505203	0.000507472	-0.000576255	0.000622584
BRI.615_CATACCCGTTCCGCTT	-0.00179168	3.58426e-05	-0.000420909	0.000620845	-0.00277543	0.000818351	-0.000171132	0.000958723	0.000115994	9.26593e-05
BRI.615_CATACCCTCGGTTAGT	-0.000809981	0.000226957	0.000225623	-0.000236497	0.000162972	0.00113238	-0.00113667	-0.001186	1.91955e-05	0.000317353
BRI.615_CATACCCTCGTCCTCA	0.00139857	-9.75313e-05	0.000201251	0.000194211	-0.00152409	0.00167337	0.00132386	0.000120086	-0.00129791	-0.00028724
BRI.615_CATACTTAGCACTCGC	0.000862338	0.000222404	0.00090738	0.000501477	-5.42477e-05	-0.000594717	0.000680713	0.000273694	-0.00113901	-0.000529693
BRI.615_CATACTTCAAAGGGTC	0.000424548	0.000459101	0.000982445	0.00032535	-0.000784505	0.00172046	0.000148182	-0.000486317	-0.00070362	8.71832e-05
BRI.615_CATACTTCACAGCATT	-0.00195743	-0.000908969	0.0003748	-0.000324877	-0.00131577	0.000434538	-0.00310703	0.000246205	-0.00140678	0.000809487
BRI.615_CATACTTCAGTGAGCA	0.00197391	0.000133555	0.000884497	0.000176565	0.000655449	0.00265849	0.000782871	0.0011972	-0.0017276	-0.0013222
BRI.615_CATACTTGTCCCTGAG	0.000462679	0.000440373	0.00156773	1.35544e-05	0.000175246	0.000492965	-0.00122279	-0.00153279	-0.00103537	-0.000907615
BRI.615_CATACTTGTGTTGCCG	0.00149299	1.34743e-05	0.000606372	0.000702746	-0.000434765	0.00148897	0.000559198	0.00040961	-0.000709385	-0.000362183
BRI.615_CATACTTTCGCTCTAC	-0.00147354	-0.0021054	0.000338977	0.000222427	-0.00138212	-0.00030725	-0.00156642	0.000464584	-0.00169102	0.00422216
BRI.615_CATACTTTCTACCAGA	-0.00199028	-0.000662905	-0.000601117	0.00155007	-0.000215449	0.00127226	-0.00338944	0.00125291	-0.000819197	0.00168743
BRI.615_CATACTTTCTACTGAG	0.00268508	-0.000528163	0.00127028	0.00235751	0.000479995	0.00107418	0.000998463	0.000869917	-0.00103269	0.00039819
BRI.615_CATAGACCAGCAATTC	-0.00197435	0.00226207	0.000491359	-0.000214957	7.54154e-05	0.00103214	-0.000907315	0.000655867	-0.000302408	-0.000666625
BRI.615_CATAGACCAGCTCGGT	-0.00224436	0.00173148	0.000901188	-0.000580706	-0.000476868	-6.6448e-05	0.000466026	0.000332968	-0.00152126	0.00183663
BRI.615_CATAGACCATTCTCCG	-0.00143386	-0.00143826	0.000217443	-0.00107693	-0.0018836	-0.000991924	-0.000287402	0.000391925	-0.000635982	0.000451814
BRI.615_CATAGACGTATTGGCT	0.00128462	0.000381099	0.000993072	0.000631102	0.000702394	-0.000659583	0.00184516	-0.000296505	-0.00183962	-0.000795334
BRI.615_CATAGACGTCTTCTAT	0.00165813	-0.000137252	0.00128375	0.000501488	-0.000317056	0.00124081	0.00108361	-0.00029812	-0.000790839	-0.0010881
BRI.615_CATAGACTCAGTCCGG	0.000851402	0.000696968	0.0021419	-0.000269735	-8.70973e-05	0.00212752	0.00166269	0.00386969	0.00380766	-0.000441003
BRI.615_CATAGACTCCATATGG	-0.000517487	-0.0022939	0.000430585	-0.000283509	-0.0018249	-0.000686266	-0.00116595	0.000289685	-0.00140309	0.00201994
BRI.615_CATCAAGAGAAGATCT	-0.000802498	0.00126786	3.14524e-05	0.00161243	0.00161367	0.000541311	1.16573e-05	0.000962714	-0.000891046	-0.000350149
BRI.615_CATCAAGAGCGCCATC	-0.00151508	0.00189512	0.000132384	0.000643048	-1.68581e-05	-0.000652458	0.000174702	-0.00040842	-0.000670895	-0.000464547
BRI.615_CATCAAGAGCGTGCTC	0.00224086	2.155e-05	0.00148982	0.000378814	0.00139464	0.000168753	0.000895612	0.000381378	-0.00231491	0.00060849
BRI.615_CATCAAGAGCTGCGAA	0.0007843	0.000634403	0.00145679	-0.000402545	0.000453527	0.00175173	4.13267e-05	0.000210251	-0.00154625	6.4767e-05
BRI.615_CATCAAGAGGACTATA	0.000654742	0.000438071	0.000573662	0.000773073	0.00056894	0.000777615	-0.000283843	-0.000476197	-0.000833101	-0.00138896
BRI.615_CATCAAGAGGGTACAC	0.00260421	-0.000941195	0.00442848	-0.00303569	-0.000301682	-0.00116911	0.0022741	0.00175574	0.00309414	-0.000355595
BRI.615_CATCAAGAGTCAACAA	-0.00161853	0.000232619	-0.00062041	0.00112211	-0.00051538	-2.06647e-05	-0.000459697	0.00079976	-0.000497406	0.000539511
BRI.615_CATCAAGAGTGGTTGG	-0.00140471	-0.00143775	0.000976412	-0.00168506	-0.000862071	0.000310262	-0.00124008	0.000125447	-0.00132251	0.000502061
BRI.615_CATCAAGAGTTGCGCC	0.00206443	0.00020746	0.000963658	0.000579168	-0.000289996	-0.00118959	0.00201841	-0.000342954	-0.0027761	0.000290957
BRI.615_CATCAAGCAAGCTGCC	0.00206313	-0.000225175	0.00139153	0.000663024	0.000150196	0.00216477	0.00130485	0.00167563	-0.000349819	0.000362395
BRI.615_CATCAAGCACTACTTT	0.00104265	-0.000122498	0.00121394	0.00152351	0.000975474	-0.00022462	-0.00122524	0.000510717	-7.4754e-05	-0.000570438
BRI.615_CATCAAGCATCACAGT	-0.000997895	-0.000841696	-5.99504e-05	-0.000564684	-0.000301499	0.000376593	0.000708765	0.000222269	-0.000541822	-0.000536351
BRI.615_CATCAAGCATGCACTA	-0.000609083	0.00106478	0.000569654	0.00062185	-0.000909555	3.64626e-05	0.000256232	-0.000529541	-0.000216794	0.000288207
BRI.615_CATCAAGTCATTATCC	-0.00160987	-0.0016313	-0.000726045	0.000742274	-0.000745948	-0.000563968	-0.000379358	0.00122942	-0.00098728	0.0013668
BRI.615_CATCAAGTCCACAGGC	-0.00097495	-0.000385884	0.000668417	-0.00110738	-0.000464465	0.00100625	-0.000847837	-0.000757736	-0.000406126	6.25995e-05
BRI.615_CATCAAGTCGGCTATA	0.000235913	0.000858121	0.00042292	0.000347553	0.000407902	0.000797832	0.000361386	0.00079392	-0.00149156	0.000499547
BRI.615_CATCCACAGGTTCAGG	0.00129322	4.15133e-05	0.00118127	3.03773e-05	-0.00125693	-0.000167176	0.00130358	-0.000419103	-0.00074593	0.000929673
BRI.615_CATCCACCAAACACGG	0.00162081	0.00230789	0.00197152	-0.00158139	-5.71559e-05	0.00206434	-0.000537874	0.00361482	0.00420316	-0.00113298
BRI.615_CATCCACCAAAGCACG	9.05195e-05	0.000789181	0.000388716	-0.000549438	0.00069026	0.00171357	0.00037358	9.80616e-05	-0.00117869	-0.000994282
BRI.615_CATCCACCAAGAGTAT	-0.00133904	0.000929164	-1.04205e-05	-0.000439495	-0.000922422	8.15588e-05	0.00114388	-9.29585e-05	0.000186587	-0.00149537
BRI.615_CATCCACCAGACACCC	-0.000679083	-0.0016621	-0.000370174	0.000617629	-0.00250676	-0.00136959	0.00119281	0.000820295	0.000211696	-0.000624527
BRI.615_CATCCACCATTGGGAG	0.00288145	-0.000451204	0.000939138	0.000985362	-0.000586633	0.00264675	0.00203873	0.00170971	-0.001234	-0.000590537
BRI.615_CATCCACGTGGCAACA	-0.00142332	-0.00237481	-0.000891474	-0.00035915	-0.0030731	-0.000549327	0.000588351	0.000794186	-0.000790862	0.00126501
BRI.615_CATCCACGTGGCTTAT	0.00205213	-0.00106692	0.000139533	0.00308923	-0.00163484	0.00165321	0.000711913	0.00194795	-0.0015608	-0.000433697
BRI.615_CATCCACGTGGGCTCT	0.000143029	0.000602408	0.000105138	0.000685035	-0.000601701	0.00114273	6.94211e-05	-0.000151849	-0.000724541	-0.00134257
BRI.615_CATCCACTCATCTATC	0.000105702	0.00115085	-0.000422748	0.00239345	0.00151352	-0.000933593	-0.000111856	0.000295234	-0.00104772	0.00100281
BRI.615_CATCCACTCATGGGAG	-0.00126331	0.00123302	-2.52657e-06	0.000486698	0.00111311	0.000208984	0.000502123	0.00031294	-0.000293986	-0.00129999
BRI.615_CATCCACTCATTTACC	-0.00158892	-0.00127729	-0.000633253	0.00234062	-9.82644e-05	0.000215429	-0.00216591	0.000455296	-0.00135034	0.00513564
BRI.615_CATCCACTCCCTTCCC	-0.000502261	0.000862351	0.000565741	0.000329235	0.000119521	0.000617869	0.00161626	0.00140254	0.000371728	0.000512263
BRI.615_CATCCACTCCGCTTAC	-0.00251185	-0.00194831	-0.0016112	0.00190456	-0.00193455	0.000146588	-0.000642419	0.00134091	-0.000738016	0.0011078
BRI.615_CATCCACTCCGTGTGG	-0.00113304	-0.00195477	0.000681191	-0.00113961	-0.00187565	-0.00146888	0.000134119	0.00047115	-0.00166079	0.00257418
BRI.615_CATCCACTCGGCCCAA	-0.00211601	0.000537775	-0.000520923	0.000608555	-0.00221764	-0.00164184	-0.000953819	-0.00108308	-0.00106451	0.00108798
BRI.615_CATCCACTCTCATGCC	0.00149351	-0.00037343	0.00050119	0.000856822	-0.000837382	0.000615828	0.00157114	0.000369196	-7.77746e-05	0.000327154
BRI.615_CATCCACTCTGCACCT	-0.00141741	-0.0019679	-1.01234e-05	0.000673444	-0.00036086	0.00154139	-0.00193262	0.00186341	-0.000445001	0.000707282
BRI.615_CATCCACTCTTACCGC	0.00147079	-0.000466423	0.000553868	-9.90334e-05	-0.000443695	0.00218551	0.00160994	0.00108754	-0.000244312	-0.00102236
BRI.615_CATCCCAAGACATCCT	-0.000715438	0.00117569	0.00113595	-0.000173117	0.00208135	0.00158642	0.00146364	0.00297759	0.0011047	0.000714946
BRI.615_CATCCCAAGACGATAT	-0.0015431	-0.000410938	0.000116512	0.000231059	-0.00170361	0.000944859	-0.000989617	0.000480388	-0.00102435	0.000491161
BRI.615_CATCCCAAGAGCAACC	0.000830788	0.000688023	0.000939458	-0.000155445	0.000175946	0.00126062	0.00124223	-0.000116699	-0.00131167	-0.000156175
BRI.615_CATCCCAAGCGATGGT	0.00177934	-1.27722e-05	0.00141366	0.000480045	0.000140839	0.00206761	0.000160352	0.000715364	-0.000204478	-0.000867217
BRI.615_CATCCCAAGCGTGCTC	0.00296249	0.00035134	-9.1358e-05	-0.000391632	-0.0013582	0.00154637	0.000413128	0.000962227	0.000171851	-0.00114479
BRI.615_CATCCCACAAGTGCTT	0.00169261	-0.000277182	0.00144265	0.000217953	0.00121722	0.000853584	-0.00021184	-0.000474999	-0.00159511	-0.000971488
BRI.615_CATCCCAGTAGTGTGG	-0.000918904	-0.00163909	0.000230672	-0.00211414	0.00299229	0.00401061	0.000804048	-0.00488655	0.00257435	0.0025722
BRI.615_CATCCCAGTCATACCA	-0.00114653	-0.00209652	2.73986e-05	0.00100782	-0.00053737	-0.000141438	-0.0016239	0.00149223	-0.00121599	0.00220932
BRI.615_CATCCCAGTGATAGAT	-0.00141786	0.000195696	-0.000261613	0.00181258	-0.0017297	-0.000473729	-0.000479022	0.000546964	-0.000120018	0.000365732
BRI.615_CATCCCAGTGCGCTCA	0.000408486	0.00054541	3.55226e-05	0.000297306	-0.00149017	0.00188293	0.0012201	0.00125339	0.000139841	0.000450495
BRI.615_CATCCCAGTTCGAACT	0.00149085	0.000648921	0.000884991	0.00113963	-0.000915884	0.000471678	-0.00374158	-0.000676804	0.00136937	0.000597874
BRI.615_CATCCCAGTTTACGTG	0.00105937	-0.000347466	0.000957542	-0.000458665	-0.00102704	0.00160763	0.000221179	0.000463201	-1.33485e-05	-0.00136835
BRI.615_CATCCCATCGAACACT	-0.000976879	0.000926988	0.000244338	-0.000469964	-0.00123267	0.000627348	0.00192036	0.000531579	0.000148496	0.00074839
BRI.615_CATCCCATCTACGCGG	-0.000714351	-0.00182043	0.000200143	-0.000644481	-0.000470464	-2.11193e-05	-0.000543947	6.78168e-05	-0.000457284	-0.0014316
BRI.615_CATCCCATCTCTAGGA	0.00231231	-0.000249575	0.00090944	0.000846754	-0.00113771	0.00117766	-0.000222919	0.000122169	-0.00096031	-0.00129038
BRI.615_CATCCGTAGAAGCTGC	0.00125983	0.000168548	0.00140162	-0.000543424	-0.000866288	0.00106892	-0.000799763	0.000233	0.00192072	-0.000712554
BRI.615_CATCCGTAGGAGATAG	0.00081701	-0.000427425	0.00118019	-0.00025965	-0.0009582	0.00138493	0.000213089	5.83924e-05	-0.00079561	-0.000160748
BRI.615_CATCCGTAGGCCTGAA	-2.09076e-06	0.000347482	0.000447641	-0.000153163	-0.000908449	0.000578896	0.000118386	-0.000910077	-0.0013942	-0.000572591
BRI.615_CATCCGTAGTAAAGCT	-0.00149689	-0.0012449	0.00120924	-0.000584607	-0.000335462	0.000842799	-0.00254905	0.000400647	-0.00159706	0.00223328
BRI.615_CATCCGTCACAATCTG	0.00137176	-0.000263592	0.000337167	0.00187515	-0.000299456	0.000419573	0.00159325	0.00117865	0.000240817	-0.00209843
BRI.615_CATCCGTCACATTCTT	-0.00109971	-0.00264868	-0.00084491	0.00101971	-0.00285251	0.000977078	-0.000800353	0.00170265	-0.000390073	0.0023188
BRI.615_CATCCGTCAGACCGCT	0.00105852	0.000694287	0.00094418	8.07351e-05	-0.000170684	0.00164659	0.00048073	0.00122342	-0.0015094	0.000711259
BRI.615_CATCCGTCAGCGTGAA	-0.00139264	-0.000969739	0.000218443	-0.000954694	0.000447534	0.000597625	-0.00132813	0.000781058	-0.00117488	0.000281767
BRI.615_CATCCGTCATGGTACT	-0.00277598	-0.00200361	-0.000516849	0.000794695	-0.00150375	0.00108877	-0.00175812	0.00170365	-0.00109827	0.00155508
BRI.615_CATCCGTGTCATGGCC	0.00159166	-0.000727183	0.00138375	0.00052974	-0.000828706	0.000288672	6.03456e-05	-0.000405741	0.000206998	-0.00139975
BRI.615_CATCCGTGTGTCCGGT	-0.000556128	0.00116695	0.000402367	0.000685501	-5.36837e-05	-0.00101361	0.00109027	-0.000189643	-0.0010465	-0.000790476
BRI.615_CATCCGTTCCAGTTCC	0.00049511	0.00048862	0.000163677	0.00117556	-0.00067527	0.00126629	0.000756319	0.000380409	-0.000231842	-0.00174288
BRI.615_CATCCGTTCCGATCGG	0.00129396	-0.000388936	0.000852397	-0.000496372	-0.00132408	0.00173311	0.00088964	0.00048698	-0.000241055	-0.00130729
BRI.615_CATCCGTTCCGTACGG	-0.00137553	-0.000970412	-0.000496336	0.00014531	-0.00142771	-0.000335769	-0.00136104	0.00053175	-0.000631521	0.000146584
BRI.615_CATCCGTTCGATGCTA	-5.06327e-05	0.000868639	0.000571901	0.00122896	0.000605658	-0.000614902	-0.000253995	0.000284171	-0.00057827	-0.000102177
BRI.615_CATCCGTTCGCCTTGT	0.000770512	-3.79727e-05	0.00022636	0.000549736	-0.00269834	0.000498686	0.00314375	0.000232259	6.72284e-05	0.000742235
BRI.615_CATCCGTTCTGAGCAT	-0.000271917	0.000746822	-2.44303e-05	0.000413538	-0.00159641	-0.000185834	0.00200257	0.000234785	0.000186524	-0.00134679
BRI.615_CATCGCTAGACTCTTG	-0.00187256	-0.000940354	0.000615359	-0.00115172	-0.00235032	1.3147e-05	-0.00141737	-7.91553e-05	-0.00115627	0.000165533
BRI.615_CATCGCTAGCCTTTGA	0.000256027	0.000500306	-5.99249e-05	0.00174417	-0.000728993	-0.000492288	0.000362736	-0.000553502	-0.0016954	0.00159936
BRI.615_CATCGCTAGGGTCACA	0.00153746	-0.000101255	0.000569883	0.00101664	-0.000584788	0.00199229	0.00078437	0.000727765	-0.000353467	-0.00143519
BRI.615_CATCGCTAGGTGAGCT	0.000632419	0.00035187	0.000567403	-0.000454657	-5.96728e-06	0.000680246	0.00119135	0.000138854	-0.00192885	0.000312549
BRI.615_CATCGCTAGTTGTACC	0.0009081	-0.000107752	0.00139799	-0.000517302	0.000549304	-0.000210609	0.00171358	7.05049e-05	-0.000686793	-0.000603656
BRI.615_CATCGCTCACAGAAGC	0.00225028	0.000755658	0.000804839	0.00170779	-0.000311811	0.0011514	-0.000284479	0.0001383	-0.000353767	0.000742338
BRI.615_CATCGCTCACAGTGTT	0.00220246	2.22989e-05	0.00138606	8.8199e-05	-0.00177033	0.000907223	-0.000211576	-6.6397e-06	0.000353728	0.000662731
BRI.615_CATCGCTCACCTATCC	-0.00121692	-0.0010018	-1.79786e-05	-0.000194354	-0.00212835	0.000985223	-0.000510038	0.000989678	0.000409132	0.00147218
BRI.615_CATCGCTCAGAGGTTG	0.000997614	6.20725e-05	0.00115962	-0.000689308	-0.000582651	-0.00123581	0.00134537	-0.00165245	-0.00185243	-0.0012107
BRI.615_CATCGCTCAGATTCGT	-0.000419902	0.0017848	-0.000423979	-0.000576177	0.00127091	0.00120529	-0.00073443	0.000632281	-0.00161614	0.00107354
BRI.615_CATCGCTGTAACAAGT	0.00121145	-0.000105349	0.000889549	0.000710474	-0.000360127	0.000882431	0.000348934	-0.000390244	6.29287e-05	-0.00176306
BRI.615_CATCGCTGTCCGTACG	-0.00172579	-0.000886579	0.00045173	-0.000899486	-0.00165236	-6.87883e-05	-0.00146212	0.000879125	-0.00119348	0.00101901
BRI.615_CATCGCTGTCGTTATG	-0.000152706	0.000634868	0.000502645	-0.000124318	-0.0016034	-0.00057218	0.00366028	0.000554334	0.000697047	0.000936332
BRI.615_CATCGCTGTTAAACCC	-0.00112031	0.00180477	0.000218313	0.000831114	0.00125458	0.000941783	0.000223065	0.000879587	-0.000161411	0.000488359
BRI.615_CATCGCTGTTCAATCG	0.00118125	-0.00010774	0.00156218	-0.000720731	-0.000307827	0.00119607	0.000498802	0.000521385	-0.000814534	-0.00116823
BRI.615_CATCGCTGTTCTCTAT	0.00102128	0.00110592	-0.00213623	-0.000319218	0.00104328	-0.00157589	1.85436e-05	-0.000192397	-0.00127866	-0.00077627
BRI.615_CATCGCTGTTGGACTT	0.000791264	0.000631423	0.000874603	4.13324e-05	0.000407037	0.00116674	0.00114945	0.00039152	-0.00163623	-0.000543512
BRI.615_CATCGCTTCATCGGGC	-0.00155376	-0.0018209	-3.12175e-05	0.000348261	-0.00174632	-0.000903195	-0.00118124	-2.93141e-05	-0.00143987	0.00252354
BRI.615_CATCGCTTCTACGCAA	-0.00262855	0.00233109	0.00053427	-0.000873224	-0.00140777	-0.000811636	1.78628e-05	-0.00129365	-0.000971775	-0.000130271
BRI.615_CATCGGGAGCACAAAT	-0.000820441	0.000911708	0.000308668	0.00089012	0.00121588	0.000678225	-0.000264929	0.00108534	-0.000578529	-0.000226418
BRI.615_CATCGGGAGCATGATA	-0.00210383	0.000139178	-0.000306538	0.000188489	-0.000318625	0.00120748	-0.00151294	0.00114336	-0.00103262	0.0012401
BRI.615_CATCGGGAGTACCATC	0.000556725	0.000349125	0.000623764	0.000466545	0.000251715	0.000445647	0.000283542	-0.000850654	-0.000558143	-0.00217055
BRI.615_CATCGGGAGTGAGCCA	-0.000583389	0.00106075	-0.000485775	0.00123231	-0.000481567	0.00025587	0.00209371	0.000274962	-0.000322709	-0.000901386
BRI.615_CATCGGGCAAGAGTGC	0.000624369	0.000516049	0.000916295	-0.000151147	-0.000462599	0.0010339	0.000526248	0.000126816	-0.000572305	-0.000743348
BRI.615_CATCGGGCACAGTGAG	0.00105341	6.94028e-05	0.00150894	-4.37664e-05	0.000600117	0.00150341	-0.0012005	0.000340247	-0.000277936	0.000130274
BRI.615_CATCGGGGTCAGGCAA	-0.000129082	-0.00127441	0.00114473	-0.000636897	-0.000563001	0.000847487	-0.00106765	0.00183515	-0.00128619	0.00246582
BRI.615_CATCGGGGTCATCTAG	0.00138542	-0.000149315	0.0012234	-0.000623564	0.000393442	0.00129757	0.00130843	0.000293823	-0.000703909	-0.000733396
BRI.615_CATCGGGGTCCACACG	-0.000740019	0.00129728	-0.000197771	0.00196923	-0.000342986	-0.00157316	0.00127167	9.60868e-05	1.29026e-05	-0.000625906
BRI.615_CATCGGGGTCGTATTG	0.000566643	0.000423885	0.000618225	-0.000313147	-0.00107388	0.000988995	0.000724426	-5.24398e-05	-0.00089871	-0.000981448
BRI.615_CATCGGGGTCTAACGT	-0.00189844	0.00223229	0.00467654	-0.00343502	0.00100171	-0.0015669	0.00155551	0.00215941	0.00307671	2.6702e-05
BRI.615_CATCGGGGTTAGCGGA	0.00184126	0.000149104	0.00153889	0.000294061	0.000716123	0.00102451	0.000784183	0.000797472	-0.00138947	-0.00050551
BRI.615_CATCGGGTCTTAGTTC	-0.00200378	-0.00218467	-0.000241412	-0.000836156	-0.00374379	0.00210554	-0.000686094	0.00156661	-0.00259314	0.00303992
BRI.615_CATCGTCAGACTCAAA	-0.000942452	0.000146631	0.000379074	0.000298303	-0.000399459	-0.000626218	0.000844685	0.00104871	0.00128507	0.000283383
BRI.615_CATCGTCAGAGTGGCT	0.000294367	0.000887563	0.00168271	-0.00044869	-0.000620743	0.000202926	0.00105789	-0.000900905	-0.00212113	-7.06063e-05
BRI.615_CATCGTCAGGCAGGTT	0.00103942	-0.000155616	0.000848484	0.000408479	-0.000370953	0.00155185	-0.000164448	-0.000279193	-6.98303e-05	-0.00231573
BRI.615_CATCGTCAGTGGTCAG	-0.00175713	0.00219918	0.000560412	2.83673e-05	0.000873357	0.000164417	7.83349e-05	0.000226102	0.000353857	-0.000725101
BRI.615_CATCGTCAGTTACTCG	0.0014485	5.50988e-05	0.000856409	0.000895892	0.000529158	0.00108517	0.000478097	0.000467827	-0.000917552	0.000153167
BRI.615_CATCGTCCAAGCCTGC	0.000760126	0.000426071	0.0013509	0.000962506	0.00160695	-0.00131786	-0.00104893	-0.000848271	-0.00211687	-0.000718456
BRI.615_CATCGTCCAATTCTCT	0.000383517	0.00187706	0.000750463	0.00222843	0.000271006	-0.00124141	-0.00232068	-0.000175549	0.00133233	-9.91964e-05
BRI.615_CATCGTCCAGGTACGA	-0.00135894	0.00068132	-0.000249009	0.000997917	0.00124045	0.000774959	-0.00057384	0.00100033	-0.000879872	0.000577152
BRI.615_CATCGTCCATAACTCG	0.000657627	0.000312676	0.00100137	-0.000297087	-0.000652352	-0.000852215	0.00141235	-0.000914448	-0.00327244	0.00179096
BRI.615_CATCGTCGTAGCTTAC	-0.0010122	-0.00175209	0.000355695	-0.00131645	-0.000680253	0.000292475	-0.00119325	0.000900183	-0.000782886	0.000412898
BRI.615_CATCGTCGTAGGAAAG	0.0014691	-0.000486463	0.0011369	-0.000459296	0.000148539	0.00169463	0.000193958	0.00037633	-0.000488649	-0.00103994
BRI.615_CATCGTCGTCATCTAG	0.000607425	0.000648393	0.00093872	0.000405333	-0.000781361	0.000379853	-0.000243153	-0.000880353	-0.00114071	-0.00124704
BRI.615_CATCGTCGTCGTTGGC	-0.00184928	0.00179021	0.000797434	-0.000316662	0.000552988	-0.000826692	0.000689811	-0.000136048	-0.000342502	0.000128702
BRI.615_CATCGTCTCAAAGGTA	0.0020402	0.000276451	0.00127953	0.00033765	0.000648884	0.0019752	-0.000107292	0.000180986	-0.00147034	-0.00162051
BRI.615_CATCGTCTCAAGAAAC	0.00100854	0.000486898	0.000723859	0.00236309	0.00118025	0.000991132	-0.00187567	0.000248722	-0.000560452	-0.00116818
BRI.615_CATCGTCTCATAGCAC	-0.00118177	-0.00192686	-0.0007725	-0.000149007	-0.000678837	0.00036527	0.000858356	0.00144286	-0.000237411	0.000790595
BRI.615_CATCGTCTCCGTGGGT	0.00230949	0.000214023	0.000701527	0.00160551	-5.76387e-08	0.000826473	0.00011583	0.00070462	-0.00144107	-0.000536357
BRI.615_CATCGTCTCCTTCGAC	0.000318739	0.000520404	0.000241486	0.000380129	-0.00152671	0.00122934	0.00203712	6.49064e-05	-0.000634123	-0.000597079
BRI.615_CATCGTCTCGAGCCAC	0.00119782	0.000191429	0.00095415	3.50847e-05	-0.000280442	0.000323214	3.18037e-05	-0.000615109	-0.00102946	-0.00015694
BRI.615_CATCGTCTCGATGCAT	-0.00178196	0.00254256	0.00390357	-0.00354299	0.00055973	0.00159604	0.00291026	0.00400823	0.00520786	-0.000574143
BRI.615_CATCGTCTCGCTCTCA	0.000362382	0.000674168	0.000867449	-0.000192129	-0.000822914	-0.000136671	0.00143792	-0.000971425	-0.00247366	-0.000101739
BRI.615_CATCGTCTCTCGGCTT	0.00133133	-0.000405822	0.000465892	0.00114319	0.000518127	4.27309e-05	0.000197166	0.000358113	-0.000796232	-0.00212239
BRI.615_CATCGTCTCTGCCCTA	0.00193994	0.000133253	0.000942751	0.00147049	0.000977689	0.00211721	4.64e-05	0.000303587	-0.00202539	-0.00112095
BRI.615_CATGAGTAGAACCGCA	-0.000388145	-0.00234742	-0.000227071	0.00130731	-0.00180304	-0.000635874	-0.000410183	0.00134193	0.001237	-0.00212277
BRI.615_CATGAGTAGCATCGAG	0.000470676	0.000208296	0.00198855	-0.00125479	7.2826e-05	0.000869906	0.00033333	-0.000545528	-0.00158291	0.000143021
BRI.615_CATGAGTAGCCAACCC	0.000737811	0.000577909	0.00170148	0.0018603	-0.000871595	0.00207287	0.0002891	0.00420398	0.00181536	0.00165759
BRI.615_CATGAGTAGGTATAGT	-0.00156369	0.000361835	4.08157e-05	0.00153976	0.000999371	4.05394e-05	-0.000528645	0.000796016	-0.00116021	0.000915964
BRI.615_CATGAGTAGTGACACG	0.00129145	7.62211e-05	0.00106815	0.000981844	3.40193e-06	0.000850962	-0.000702881	-0.000121412	-0.00132688	-0.000875168
BRI.615_CATGAGTAGTGTAGTA	-0.00197059	-0.00252485	0.000914144	-0.00289564	-0.00068279	0.00259265	-0.000862864	0.00316968	-0.00180272	0.0035122
BRI.615_CATGAGTAGTTCCATG	0.00135412	-0.000163161	0.000868642	0.000136394	0.000130086	-7.75237e-05	0.000691929	-0.000860218	-0.0017713	-0.000919024
BRI.615_CATGAGTCACACCGCA	0.00125673	0.000958759	0.000570326	0.0011562	-0.00067514	0.00098887	-0.0017762	0.000405188	0.00123474	-7.91509e-05
BRI.615_CATGAGTCACCATTCC	0.000769898	0.000371194	0.000295722	0.00197164	-4.51625e-06	-2.37721e-05	0.000960197	0.000517133	-0.000338159	-2.36942e-05
BRI.615_CATGAGTCATTATGCG	0.00235833	-0.000237385	0.00119388	0.00110266	0.000671414	0.00199631	0.001695	0.000999779	-0.000755918	-0.0028452
BRI.615_CATGAGTGTACCCACG	0.00116132	0.000982382	0.00107981	0.000945898	-0.00139987	0.00145794	-0.00286703	0.000107312	0.00310723	-0.00118507
BRI.615_CATGAGTGTAGTTCCA	-0.00171037	-0.00141489	9.08053e-05	-0.000411719	-0.00174713	0.00100513	-0.00295023	0.000321969	-0.00129206	0.000868493
BRI.615_CATGAGTGTCAACGCC	0.00145714	-0.000454297	0.00114347	1.58774e-06	-0.0013027	0.0013631	0.00100087	-9.01709e-05	4.84925e-06	-0.00151432
BRI.615_CATGAGTGTCAGATTC	0.00259632	-0.000522129	0.00118712	-7.81625e-05	6.14259e-05	0.00271316	0.0018233	0.000621903	-0.00204522	-0.000494479
BRI.615_CATGAGTGTGCTTCAA	-0.00168317	-9.45968e-05	-0.000106905	0.000708483	-0.000863169	0.000157417	-0.00108983	-0.000467024	-0.000846163	0.00013093
BRI.615_CATGAGTGTGGAGAAA	0.000578997	0.00101482	0.00116573	-0.000780501	0.000105962	0.00136271	0.00108185	4.70114e-05	-0.00162655	-0.000749967
BRI.615_CATGAGTGTGGGACAT	-0.000686758	-0.0014048	0.000871122	-0.00119594	0.000229572	0.00189785	0.000567247	0.00154132	-0.00116255	0.00123481
BRI.615_CATGAGTGTTCTTAGG	0.00199606	-6.02788e-05	0.00155297	-0.00153644	-0.00121174	0.000370569	0.00134458	-0.00038329	-0.00209121	-6.24923e-05
BRI.615_CATGAGTTCAGATTGC	-0.00180989	0.0013316	0.000713709	-0.000151852	0.00106092	-0.000435006	-0.000756673	-0.000707285	-0.000927444	-0.000414671
BRI.615_CATGAGTTCCAAGCTA	0.000596423	0.000543482	0.00138698	0.000180648	0.00138478	0.00119983	-0.00074645	0.000396089	-0.000758042	-0.00103875
BRI.615_CATGAGTTCCACGTAA	0.00208263	0.000523944	0.000908375	0.000471952	-0.00345775	0.00135737	0.000279825	0.000363623	0.00218308	0.000712671
BRI.615_CATGAGTTCGGAATTC	0.000492477	8.32519e-05	0.00124717	-0.000296759	0.000312686	0.000916479	0.000313844	0.000811766	-0.000790482	-0.000518495
BRI.615_CATGAGTTCTGCAGCG	-0.00153284	-0.000901944	0.000635416	-0.00149337	-0.00072419	0.00109882	-0.00159817	0.00100291	-0.00113017	0.00027769
BRI.615_CATGCAAAGCCGCTTG	0.00154882	-3.22294e-05	0.000880176	0.00108316	-0.000314053	0.000603222	0.000641255	0.00097759	5.99086e-06	-0.000228435
BRI.615_CATGCAACAAGTACCT	0.000524359	0.00108722	0.000800641	0.000963891	-0.000772468	0.000649877	-0.00120642	-0.000630525	-0.000876742	-0.000465895
BRI.615_CATGCAACAGGCATGA	0.000953682	-5.61279e-05	0.00076494	0.00063428	-0.00167104	-0.00103617	0.00104201	-0.000480486	-0.00119076	-0.000382463
BRI.615_CATGCAAGTCCCAAAT	0.00153399	-0.000470874	0.00104481	0.000807971	0.000897146	0.000123573	-0.000346576	0.000627015	-0.000106411	-0.00111569
BRI.615_CATGCAAGTCGTATGT	-0.000535095	-0.000737972	0.000746737	-0.000256967	-0.000941152	0.00110613	9.1741e-05	0.000368168	-0.00169375	-0.000274112
BRI.615_CATGCAATCATTCTTG	0.00152658	-0.000179931	0.000727005	0.000627351	-0.00185896	0.000402799	0.00165095	-0.000186862	-0.00120117	0.000491579
BRI.615_CATGCAATCCGAGGCT	-1.76009e-05	0.00102085	0.000294726	0.00166731	-0.000385992	-0.00131558	0.00128335	-9.16265e-05	-0.00144062	0.00224696
BRI.615_CATGCAATCGAGGCAA	-0.00124049	-0.00247516	0.000540819	-0.0018074	-0.00110532	-0.000525008	-0.000508555	0.000545789	-0.00106577	0.00271544
BRI.615_CATGCAATCTCATTTG	-0.0014133	-0.000208988	-0.000410705	0.000804156	-0.000191112	0.000883234	-0.000518019	0.00116261	0.000112062	-6.2522e-05
BRI.615_CATGCAATCTTCACAT	-0.000725353	-0.000207661	-0.000687338	0.000229259	-0.00123322	0.00182516	0.000509745	0.000963192	0.000331237	0.00081337
BRI.615_CATGCCTAGTGGAAAG	-0.00080665	0.000934532	-6.20347e-05	0.000816404	-0.000105729	0.00013635	0.000785816	0.000723136	-0.000429043	-0.000735484
BRI.615_CATGCCTCAACCGTAT	0.00177919	-4.03856e-05	0.000903893	0.0013203	0.00148649	0.000188063	0.00117589	0.000795503	-0.00107975	1.78032e-05
BRI.615_CATGCCTCAGAGTCTT	0.00173508	-0.000920031	0.00104539	0.000124428	-0.000763662	-0.000677321	0.00208488	-0.000331921	-0.000514732	-0.00151541
BRI.615_CATGCCTCATCCGAAT	0.000794063	0.000359227	0.000677165	-0.000125313	-0.00131031	0.00111628	0.00164105	0.000908691	-0.000221395	3.85152e-05
BRI.615_CATGCCTCATCTTCGC	0.00110556	-8.83815e-05	0.000989809	0.000446583	0.000549581	-0.00043975	-0.00124268	-0.000599273	-0.00163974	-0.000832827
BRI.615_CATGCCTGTCAGTCTA	0.00135938	0.000289483	0.00061112	0.00114867	-0.000842393	0.000567734	-0.00153358	0.000199396	0.00205277	4.49609e-05
BRI.615_CATGCCTGTCGAAGCA	0.00108976	0.000331675	0.000135289	0.00133717	0.000850976	-0.000184218	0.00148993	-0.000332162	-0.00158681	-0.00121565
BRI.615_CATGCCTGTGAAGCTG	0.00158579	-0.000626806	0.00138879	-0.000437711	-0.000474252	0.00108746	-0.000657884	-0.00037992	-0.0017109	-0.00043503
BRI.615_CATGCCTGTGGCTAGA	-0.00100318	0.000739512	0.000173046	-0.000227772	-0.00101863	0.00177934	0.000456693	0.00106775	0.000809864	-0.00105806
BRI.615_CATGCCTGTTAGAAGT	-0.00129922	8.93585e-05	1.72219e-05	0.00128433	0.00164863	0.000524142	0.00109115	0.0016067	-0.000413039	-9.56937e-05
BRI.615_CATGCCTGTTTCGCTC	0.000135086	0.000579957	9.82051e-05	0.00154315	0.00074799	-0.000620358	0.000768963	0.000344074	-0.000392186	0.000291725
BRI.615_CATGCCTTCCTCACCA	-0.00113589	-0.000996038	-0.000540093	0.000962384	-0.00117651	-0.000407919	-0.00117096	0.000495581	-0.000123149	0.000408484
BRI.615_CATGCCTTCGAGTCTA	-0.00118506	-0.00112627	0.000493907	-0.0008049	-0.00195921	-0.000519361	-0.00041141	-0.000129884	-0.00172081	0.00245143
BRI.615_CATGCCTTCGTCTAAG	0.00105418	-0.00011012	0.00101895	0.00055993	0.000240884	-0.00119661	0.00113309	-0.000865975	-0.00130677	-0.00119212
BRI.615_CATGCCTTCTTACGGA	0.000910819	0.000122011	0.00131542	-2.15451e-05	-0.00177949	0.000437531	0.000351976	-0.000789587	-0.000416876	-0.000484069
BRI.615_CATGCGGAGGCCACTC	0.00172916	-0.000290229	0.00170006	-0.00191219	-0.00077544	0.00178566	0.00157139	7.07658e-05	-0.00109102	-0.00041603
BRI.615_CATGCGGAGTGGACGT	0.00105454	0.000526339	0.000616738	-0.00054102	-0.000256851	0.0029505	0.000671747	6.43897e-05	-0.00249348	-0.000306711
BRI.615_CATGCGGCAGGTGGAT	0.00024179	0.000707656	0.000862004	0.000473916	0.000220057	-0.000306359	0.00187216	0.0023249	0.00219486	0.00150884
BRI.615_CATGCGGGTAAGCTCT	0.00125717	0.00020227	0.000332473	-0.000441195	-0.00167066	0.000436222	0.00145985	-0.000337637	-0.000782226	-0.000274327
BRI.615_CATGCGGGTAGAAACT	0.00156893	-0.000350306	-0.00202608	-0.00176694	0.000332208	0.00271821	0.00108844	0.00118348	0.000182775	-8.0707e-06
BRI.615_CATGCGGGTCATCACA	0.00215031	0.0012027	0.00393189	-0.000633693	0.000154414	0.00169267	0.000789196	0.00285134	0.00359632	-0.000454232
BRI.615_CATGCGGGTGTCATCA	-0.00148528	-0.00158569	0.000654043	-0.00102701	-0.00193893	0.000565374	-0.000274233	0.000923562	-0.00113507	0.00155623
BRI.615_CATGCGGGTTGCGGCT	-0.00121936	0.000757976	0.000973746	-0.000509205	-0.000265643	0.000456552	-0.000699652	0.000277572	-6.71746e-05	-0.000366321
BRI.615_CATGCGGTCAGACATC	-0.00140512	-0.00224511	-0.00143484	0.0013485	-0.00489506	0.000467116	0.0017195	0.00140448	-0.000761921	0.000706349
BRI.615_CATGCGGTCATCACAG	-0.000896047	0.00169267	0.00133173	0.000298985	-1.43944e-05	0.000508903	-0.000877017	0.000114241	0.00093755	-0.00184367
BRI.615_CATGCGGTCGCATGAT	-0.000154122	0.000599272	0.000401917	0.000389058	-0.00124692	-0.00110074	0.00128785	-0.000748577	0.00095859	0.000563316
BRI.615_CATGCTCAGCTGGCCT	-0.00163302	-0.00209136	-0.000337722	-0.000379561	-0.00240617	0.000797385	0.000729462	0.00191529	-0.00035133	0.0022334
BRI.615_CATGCTCAGTCATAGA	0.00021417	-0.000156503	0.0018772	5.60648e-05	-0.000316674	0.00156251	0.000891729	0.0034471	0.00190711	0.00112002
BRI.615_CATGCTCAGTGAGGCT	0.00343086	-0.000942495	0.001737	0.000631601	-0.00014288	0.00162906	0.00231074	0.00157139	-0.00126636	0.000217035
BRI.615_CATGCTCCAACTCCAA	0.0018619	0.000380829	-0.000351745	-0.000746238	-0.00130371	0.00145811	-0.00102566	0.000979599	0.00287111	0.00101876
BRI.615_CATGCTCCACGCGTCA	-0.000310825	0.000599271	-9.1871e-05	0.00107523	-0.000510798	0.000520176	0.000746757	0.000802037	0.000126826	-0.000750226
BRI.615_CATGCTCCATTCCTCG	0.00168758	-0.000170574	0.000210331	0.00124416	-0.000649796	0.00101359	0.00153521	0.000379245	0.000118225	-0.000101563
BRI.615_CATGCTCGTACCATAC	5.56934e-05	0.000606025	0.00111598	-1.25672e-05	-0.000973569	-0.000338685	0.000673867	-0.00115863	-0.000505913	-0.00191184
BRI.615_CATGCTCGTAGAGGAA	0.000634654	0.000527004	0.000437179	0.000200261	0.000165357	0.00183892	0.000849021	0.000707317	-0.000731094	-0.00115553
BRI.615_CATGCTCGTTGAAGTA	-0.00171079	0.00124057	0.000734582	-0.00171786	-0.00152847	0.000204654	0.00116028	-0.000119477	-0.00026953	0.00200621
BRI.615_CATGCTCTCGCAATGT	0.00154997	0.00117	0.00104603	0.000812207	-0.00243508	0.000898205	0.000599345	0.000214151	0.000648771	0.00293098
BRI.615_CATGCTCTCGCCAGAC	0.00125908	0.00024909	0.000765333	0.000250305	-0.00111363	-0.000604081	0.00198824	-0.00079363	-0.00241943	0.000442247
BRI.615_CATGCTCTCGCTACGG	0.000179843	-0.00141215	0.000258339	4.9652e-05	-0.00328472	0.000535726	0.00204207	0.00100018	-0.000759228	-0.00192262
BRI.615_CATGCTCTCTGTCGCT	0.00112948	0.000319027	0.00127614	0.000246789	-0.000408496	0.00176572	0.000823601	0.00168867	0.000592601	0.000519528
BRI.615_CATGCTCTCTTCTAAC	-0.000722147	0.000332832	0.000976103	-0.000283946	0.000372486	0.000433641	-0.00161936	-0.00124776	-0.000790497	-0.000367067
BRI.615_CATGGATAGAACAAGG	0.000651568	0.00120719	0.000834321	0.000911869	-0.00126468	0.000421749	-0.00177159	-0.000671614	0.000237253	8.1214e-06
BRI.615_CATGGATAGAGAACCC	0.00107599	0.000978498	-0.0019947	0.000100123	0.000413061	0.002108	0.000292013	0.00131689	-0.000691648	-0.0012112
BRI.615_CATGGATAGAGAGAAC	0.00102924	-0.000226318	0.001658	-0.000401297	-0.000780039	0.00107415	-0.000143139	-0.000325442	-0.000819114	-0.00108514
BRI.615_CATGGATAGCAACTTC	0.00176032	0.00103172	0.0015133	0.000432297	-0.000535479	0.000887065	-0.000864024	-0.000156855	-6.55362e-06	0.00139224
BRI.615_CATGGATAGCGAATGC	-0.000195066	0.000917514	0.00501739	-0.00449981	0.000118891	-0.00180296	0.00145171	0.00202767	0.00487372	-5.03675e-05
BRI.615_CATGGATAGCGACTAG	0.000312566	0.000816703	0.000990249	0.000381858	-0.000791227	-9.42352e-05	0.000410771	-0.000888506	-0.00153234	0.000139431
BRI.615_CATGGATAGCGACTGA	-0.00045515	-0.000462975	0.000942517	-0.0013849	-0.000369297	0.00273426	-0.000746598	0.00159355	-0.00151914	0.000427273
BRI.615_CATGGATAGGCTATCT	0.00118054	-0.000308955	0.000630581	3.41062e-05	0.000197834	0.000197693	0.00123115	0.000120475	-0.000855866	-0.00177155
BRI.615_CATGGATAGTTGCCCG	0.000674947	0.000302226	0.00195551	-0.00360746	-0.000673619	0.00112429	0.000229478	-0.00154864	-0.00193152	-0.000804261
BRI.615_CATGGATCACAGCTGC	0.000322601	0.000785358	0.00129258	4.1088e-05	0.00106765	-0.000314244	0.000227133	-0.000415773	-0.00168993	-0.000188275
BRI.615_CATGGATCAGAGCCCT	-0.000448462	-0.00106689	2.09164e-05	0.00045475	-0.000322117	-0.000647242	0.000100347	0.000722809	0.000474246	-0.000848163
BRI.615_CATGGATCATCCTATT	-0.00126657	-0.002666	-0.00063685	0.00154148	-0.00241089	0.00100164	-0.00131328	0.00258075	4.65782e-05	0.00249896
BRI.615_CATGGATGTCTTGCTC	-0.00196291	0.00155669	0.000879859	-0.00049387	0.00101527	-8.32054e-05	-0.000855795	-0.000543134	-0.00131408	4.07112e-05
BRI.615_CATGGATTCAACACGT	0.00102263	0.000177251	0.00152894	-0.000162135	-9.00888e-05	0.000984835	-0.000156803	0.000114763	-0.00132671	0.000365629
BRI.615_CATGGATTCACATTGG	-0.000840799	-0.00130165	-0.00049746	0.00198218	-0.00183736	-0.000224898	3.70966e-05	0.00166957	-0.000409183	0.00184587
BRI.615_CATGGATTCACCCTGT	0.00173238	-0.00075299	0.00116244	0.000165096	-0.0010706	0.000711765	0.00214333	0.000701692	-0.000114254	-0.00101517
BRI.615_CATGGATTCCTGTAAG	0.00167697	3.05784e-05	0.000766484	-0.000411195	0.000269112	0.000777308	0.000773159	-5.81947e-05	-0.00188699	0.000601528
BRI.615_CATGGTAAGAATAGTC	-0.000402462	-0.00203029	0.000780076	-0.00177398	-0.000387754	-0.000770382	-0.000531715	0.000332707	0.00142595	-0.00147813
BRI.615_CATGGTAAGAGCATTA	0.00353255	0.000293528	0.00135401	0.00153049	-0.00135798	0.00122567	0.000658445	0.00119958	0.00021644	0.00100292
BRI.615_CATGGTAAGCACCCAC	0.00158046	0.000660044	0.000262482	0.00254196	-7.51826e-05	-0.000536472	0.00147961	0.00031362	-0.00145859	-0.000967039
BRI.615_CATGGTAAGCGCTTCG	-0.00145652	-0.001982	-0.000107856	-0.00187993	-0.00262814	0.00132388	-0.000101866	0.000766465	0.000554898	-0.000881226
BRI.615_CATGGTAAGCGTTCCG	0.00150045	0.000408676	-0.000462956	0.000267415	0.000729798	0.00325357	0.0014913	0.00187529	-0.000781582	0.000118419
BRI.615_CATGGTAAGGACGGAG	0.000990701	-6.15645e-05	0.00124124	7.68042e-05	-6.95352e-05	0.00165715	0.00042994	0.000456676	-0.00135183	-6.63052e-05
BRI.615_CATGGTACAGGAGGAG	-0.0012645	0.000941139	0.000333964	-0.000227073	-0.00119641	-0.000691198	0.000751438	-5.30204e-05	-0.000291042	0.000421446
BRI.615_CATGGTACATAGCACT	0.00147909	0.000301066	0.000916398	0.000607205	-0.000813561	0.000533362	0.000900456	-0.000396342	-0.00152146	0.000982843
BRI.615_CATGGTACATCAGCTA	-0.0014655	-0.00172379	-0.000457552	0.000957256	-0.000986037	-0.000290732	0.000457761	0.00102044	-0.000392263	0.00183213
BRI.615_CATGGTAGTAGGCAGT	0.0028058	-0.00109577	0.00161351	7.68438e-05	-0.000218232	0.000686387	0.000642153	0.000609945	-0.0012767	-0.00100911
BRI.615_CATGGTAGTATCGGTT	0.000352083	0.000782283	-4.44519e-05	0.00170722	0.00163349	0.00161695	0.000697017	0.00173307	-0.000876728	0.000433244
BRI.615_CATGGTAGTGGTCTGC	-0.00168732	0.00104566	0.000620491	-0.000427035	-0.000656937	-0.000388225	-5.42551e-05	-9.85978e-05	-0.000565061	-0.00127716
BRI.615_CATGGTAGTGTTAGCT	0.0011767	-0.000287901	0.000971418	0.00086407	6.45332e-07	2.81476e-05	-8.96189e-05	-0.000551134	-0.000905815	-0.00193147
BRI.615_CATGGTATCATGTCTT	3.4568e-05	0.000833086	1.08833e-05	0.00132201	0.00128298	0.000697952	0.00147086	0.00116745	-0.00152301	-0.000781069
BRI.615_CATGGTATCCATCTCG	0.00300437	-0.000308207	0.00155543	0.00254197	0.00263843	-0.000593938	0.000767691	0.000154882	-0.00220115	0.000152208
BRI.615_CATGGTATCGTGGACC	-0.000626722	-0.00140217	0.000582055	-0.000516329	-0.0027609	-0.00193123	0.000498185	-0.000316414	0.000349829	0.00103178
BRI.615_CATGGTATCTGACGCG	-0.00148282	-0.00177792	-0.0002832	-0.00111085	-0.00313786	0.00129192	-0.00165884	0.000276368	-0.00127665	0.000334615
BRI.615_CATGGTATCTTTGGAG	0.000382806	0.00161259	-0.00111434	0.00149105	-0.00060027	0.00170672	-0.000285477	0.000635474	0.000975385	0.00130289
BRI.615_CATTCATAGAGTCAGC	0.00119589	0.000510697	0.0010773	0.000282428	-0.000195097	0.00153596	0.00138055	0.000712506	-0.00184541	-0.000595173
BRI.615_CATTCATAGCAGGCTA	-0.00123389	-8.77782e-05	0.000229679	-0.000554871	-0.000595052	0.00051512	-0.000540497	0.000203585	-0.000390743	0.00168249
BRI.615_CATTCATCACAAAGTA	0.00150751	-0.000500613	0.00076047	-0.000779468	-0.000480825	0.00136449	0.00237813	0.000717128	-0.0015443	-0.000747401
BRI.615_CATTCATCATATAGCC	0.00218927	-0.000585355	0.000103708	0.00212925	-0.00152937	0.00114158	0.00147697	0.00098428	0.000344755	0.000420653
BRI.615_CATTCATGTAAGATAC	0.000694558	0.0003584	0.000851797	0.00011562	-0.000168904	0.00123752	0.000171185	-0.000338196	-0.000808755	0.000206122
BRI.615_CATTCATGTCATATGC	-0.00204671	-0.00140213	-0.000668808	0.000573803	-0.00164303	-0.000660701	-0.00115911	0.000738635	-0.000891212	0.00114578
BRI.615_CATTCATGTCATTCCC	-0.00168029	0.00121635	6.10705e-05	0.000539643	0.000415826	-0.000165597	-0.000707114	9.42147e-05	5.81064e-05	7.11145e-05
BRI.615_CATTCATGTCCAGTTA	0.000457196	0.000860299	0.000422336	0.00153194	0.00150746	0.00067379	-0.000407202	0.000280603	-0.00144144	-0.000716831
BRI.615_CATTCATTCCATCTCG	0.00248956	-0.000182865	0.000503998	0.00265559	-0.00141527	0.000561795	0.00177934	0.000234812	-0.000419951	-0.00100188
BRI.615_CATTCATTCGCCTTTG	-0.000284357	-0.000481394	-0.000689419	0.00327904	-0.000233925	-0.00178758	-7.13611e-05	0.000567548	-0.000754864	0.000111889
BRI.615_CATTCATTCGTGGGTC	-0.0018459	0.00132725	0.000332833	-0.000174018	-0.000574762	-0.000503702	0.000588072	3.04457e-07	-0.000827617	-2.72674e-05
BRI.615_CATTCCGAGAAAGCGA	-0.00114171	-0.000892709	0.000624078	-0.000504199	-0.00233004	-0.000883617	-0.000217208	-0.000716465	-0.00132124	-0.000632405
BRI.615_CATTCCGAGATTGAGT	-0.00179711	-0.00159185	-0.000452946	-0.000553734	-0.00184135	0.00144608	-0.00165628	0.000824266	-0.000462335	-4.90192e-05
BRI.615_CATTCCGAGGAAAGGT	-0.00156252	0.00166094	0.000854497	-0.000483564	0.000364455	-1.96793e-05	-0.000267717	0.000285537	-9.76154e-05	-7.1523e-06
BRI.615_CATTCCGAGGTAGTAT	0.00123136	-0.000235098	0.000931561	0.000996514	4.50021e-05	0.00113313	-0.000809407	-0.000110227	-0.000647812	-0.000680799
BRI.615_CATTCCGAGTCATACC	0.00174789	-0.000363957	0.000439066	0.00156546	-0.00194919	0.00147092	0.00107275	0.000218041	-0.000400204	-0.000442047
BRI.615_CATTCCGCACTAGGCC	0.00436974	-0.00266642	0.000936064	0.000349923	0.00465499	-0.00403558	-0.00143824	-0.000211137	0.000799754	0.00422806
BRI.615_CATTCCGCATTAAGCC	0.000711492	0.000455914	0.00245118	-0.00192584	0.000460721	0.000740735	0.00253126	0.00386384	0.00526628	6.29898e-05
BRI.615_CATTCCGGTCGCGGTT	-0.00130761	-0.00222219	0.00070302	-0.00223164	-0.00280553	0.000161532	-0.000551787	0.000836505	-0.000176811	0.000832843
BRI.615_CATTCCGGTCGTACAT	0.000754314	0.000263835	0.00149046	-0.0011441	-0.00109409	-0.000171856	0.000279145	-0.00100769	-0.00157402	0.000429901
BRI.615_CATTCCGTCACGATCA	0.000437495	0.00111899	0.000462723	0.00157957	-0.000292532	-2.33163e-05	0.000559253	-0.000169044	-0.00169869	-0.000361064
BRI.615_CATTCCGTCAGCGCGT	-0.00114872	6.40088e-05	-0.000228267	-0.000738886	0.000541252	0.00109511	9.09945e-05	0.000805627	-0.000434302	-0.000901096
BRI.615_CATTCCGTCGGACAAG	0.00160238	-0.000186987	0.000718073	-0.00134545	-0.000810682	0.0022583	0.00135921	0.000694165	-0.00137443	-0.000267071
BRI.615_CATTCCGTCGGTAGAG	0.000422121	0.00056397	0.000525113	0.000832257	6.13199e-05	-0.000355624	-0.000849305	-0.000813372	-0.00104576	-0.00278077
BRI.615_CATTCCGTCTAGACCA	0.00191997	-0.000513041	0.000528325	0.00104948	0.00023046	0.000248553	0.000779659	0.00026458	-0.000730915	-0.00164784
BRI.615_CATTCCGTCTAGTTCT	-0.00164789	0.000857425	8.23773e-05	-0.000303494	8.13748e-05	0.000839857	2.79804e-05	0.00039761	-0.000532374	-0.000258464
BRI.615_CATTCCGTCTGCCTGT	-0.00136661	0.0012924	0.000822603	-0.00107704	-9.63837e-05	-0.0004337	0.000448332	0.000135033	0.000829593	-0.000710587
BRI.615_CATTCCGTCTGTCGTC	-0.00163929	-0.00126746	0.000413599	-0.000766432	-0.00134191	2.71457e-05	-0.00163485	0.0015421	-0.0010084	0.000366883
BRI.615_CATTCTAAGCAAGTCG	-0.000874112	-0.00209547	0.000173544	-0.0024452	-0.000677722	3.14674e-05	-0.000985659	0.000623857	-0.0004821	-0.000360343
BRI.615_CATTCTAAGCCACCGT	0.00077683	0.000889175	0.00134539	0.00154563	0.00183373	-0.000897191	-0.000293319	-0.000991976	-0.00195726	-7.13157e-05
BRI.615_CATTCTAAGCTTGTTG	-0.00135984	-0.00162483	-0.000609136	0.00012043	-0.00130508	-0.000202993	-9.16203e-05	0.000721743	0.000378076	-0.00179716
BRI.615_CATTCTAAGGAACATT	-0.00173012	-0.00177721	0.000354316	-0.000956662	-0.00142292	-0.000366678	-0.000629392	0.000360111	-0.00239003	0.00339514
BRI.615_CATTCTAAGGGAGTTC	-0.00124231	-0.00187208	0.000173538	-0.00084774	-0.00187323	0.000620643	-0.000633989	0.000611345	0.000291485	0.000597082
BRI.615_CATTCTAAGGGCAAGG	-0.00106174	0.00124251	-0.000908506	-0.00289961	0.00194318	-0.00206924	-0.00289023	-0.00199532	-0.000311461	-0.0024455
BRI.615_CATTCTACAACCCGCA	0.00155577	3.15271e-05	0.000122598	0.000827911	-0.000813203	0.00229898	0.00103237	0.000183871	-0.000758579	-0.00108581
BRI.615_CATTCTACACAACGCC	-0.00109528	0.000131873	-3.88294e-05	0.00172465	5.30049e-05	-0.000388039	-0.000696761	0.000825243	-0.00074843	-0.000233162
BRI.615_CATTCTACACTCGATA	0.00148925	0.00251805	0.000329455	0.00335501	-0.000651218	-0.000687978	-0.0029518	6.54675e-06	0.00191317	0.00203264
BRI.615_CATTCTACAGCTGAGA	-0.00163743	-0.000876379	-0.000484961	0.000584914	-0.000330413	-0.00127917	-0.00153225	0.000559064	-0.00104168	-0.000153661
BRI.615_CATTCTACAGGTCAAG	-0.000372922	0.00109937	0.000150135	0.00166853	7.2261e-05	-0.00158906	0.00124128	-4.46931e-05	0.000459786	-0.00117682
BRI.615_CATTCTACAGTAACCT	-0.000935301	-0.00248515	-0.000655751	3.64375e-05	0.000301898	0.00121446	-0.000880157	0.00173111	-0.000119969	0.00237345
BRI.615_CATTCTAGTAGGGTAC	0.00231696	-0.000744453	0.00196854	-0.000850439	0.000713111	0.00161644	0.00112035	0.000434459	-0.000708116	-7.71116e-05
BRI.615_CATTCTAGTCGAACGA	0.00202959	-0.000402169	0.000210248	0.000242346	-0.00228499	0.00167012	0.00277076	0.000692736	-0.000716822	-0.00276554
BRI.615_CATTCTAGTCTTCCGT	-0.00124001	-0.0022491	-0.00044928	0.00125335	-0.00243723	-0.000365244	0.000767864	0.00200294	-0.000169838	0.00194772
BRI.615_CATTCTAGTCTTCGAA	-0.000957232	0.00150315	0.00263792	-0.00166135	0.000510752	-0.00162272	0.00138709	0.00141756	0.00299312	-0.00115908
BRI.615_CATTCTAGTGCCGTTG	-0.00157286	0.0016142	0.0015958	-0.00209088	-0.000501734	-0.000589798	-0.000159249	-0.000631113	-0.000139772	-0.000322534
BRI.615_CATTCTAGTGTCCTAA	-0.00122196	-0.0017408	0.000178405	-0.00122861	-0.00164417	-0.000103307	-0.000310673	0.00013836	-0.000760312	0.0015975
BRI.615_CATTCTAGTTCATCGA	0.00170662	9.24803e-05	0.000751776	0.00107378	-0.000258099	-0.000370904	0.000983576	9.70473e-05	-0.00151922	0.000511487
BRI.615_CATTCTATCACCTACC	-0.00254717	-0.00160156	-0.00137785	0.00133544	-0.00167451	0.000142177	-0.000759846	0.00171584	-0.000165782	0.00233233
BRI.615_CATTCTATCATGAGGG	-0.00117245	8.15752e-05	0.000236981	0.000979811	-0.000495749	0.00039844	0.000760863	0.000873988	-0.000647865	0.00155305
BRI.615_CATTCTATCCCATAAG	0.00064307	0.000876736	0.000652817	0.000140514	-0.00118081	-0.000310739	0.000793863	-0.000951372	-0.00218774	0.000803782
BRI.615_CATTCTATCTGCTCTG	0.00183748	-0.000696756	0.000759006	0.00137879	-0.00056216	0.00045141	0.000360473	-0.000393608	3.76557e-05	-0.00210049
BRI.615_CATTGAGAGAAACTCA	0.000884343	0.000677597	0.000222173	0.000506498	-0.00229928	0.00153668	0.000287417	-0.000373832	0.00011443	-0.000616413
BRI.615_CATTGAGAGCCAAGCA	0.001596	-0.00083817	0.00141999	-0.000426764	-0.00165774	0.000161108	0.00121196	-0.000870314	-0.000698367	-0.00127413
BRI.615_CATTGAGAGGACATCG	0.00137134	-0.000245656	0.000711452	-0.00010868	-0.000897681	-0.000319098	0.00106828	-0.000547425	-0.00133177	-0.00090215
BRI.615_CATTGAGCAACCGATT	-0.00216452	-0.00109031	3.63847e-05	0.000700234	-0.00109689	7.33581e-05	-0.00205031	0.000797902	-0.00197743	0.00252817
BRI.615_CATTGAGCAAGTGGCA	-0.000859114	-0.00164397	0.000516507	-0.00160554	-0.00164095	-0.000184038	0.00114753	0.000660197	-0.00031528	-0.000261122
BRI.615_CATTGAGCACTGTGAT	-0.000434811	0.00159947	-0.000401872	0.0023206	0.000522869	-0.000167531	0.00175838	0.00102308	-0.000652165	-1.48719e-05
BRI.615_CATTGAGGTAACAGGC	0.000593504	0.000369626	0.00106663	-0.000114877	-0.00046628	0.000610932	-0.000167059	-0.000907689	-0.00161275	0.000119749
BRI.615_CATTGAGGTACGATTC	0.00247484	-0.000395915	-0.000214999	-0.000673846	-0.000439285	0.00183574	0.00176514	0.000432443	-0.00115299	0.000646473
BRI.615_CATTGAGGTCGCTTAA	0.00121739	0.000361648	0.000358628	-0.000511423	-0.000739182	0.000468052	0.000624696	0.000180074	-0.00144004	-0.00187805
BRI.615_CATTGAGGTCGTGCCA	-0.000956508	-0.00169834	0.00143389	-0.0012988	-0.000201044	-0.000279978	-0.00198887	2.19754e-05	-0.00175849	0.0018214
BRI.615_CATTGAGGTGGGACAT	-0.00131735	-0.00143258	0.000287366	-0.000720248	-0.000372889	0.00171759	-0.00176029	0.00144527	-0.000958984	0.000599967
BRI.615_CATTGAGGTTGGAGGT	-0.00189939	-0.000242058	-1.50524e-05	-0.00182864	-0.00261485	0.000179716	-0.000890271	-0.000648625	-0.000924839	0.000346464
BRI.615_CATTGAGTCCCATAAG	-0.00154444	-0.00118524	-0.000156318	0.000426129	-0.00121046	-0.000515743	-0.0016805	-2.06358e-05	-0.00128259	0.000749824
BRI.615_CATTGAGTCCTTTAGT	0.00137739	-1.02714e-06	0.000935724	-0.000144252	-0.00145988	-2.63137e-05	0.000841376	-0.000810801	-0.00123341	-0.000646497
BRI.615_CATTGAGTCTCCATAT	-0.00202042	0.000620926	4.77935e-05	0.00069723	-0.00121637	-0.000649098	-0.00029214	-0.000111737	-0.00222509	0.00218804
BRI.615_CATTGCCAGCATGCGA	0.00108466	0.000292325	0.0011594	0.000301875	-6.62238e-05	-0.000684329	0.000943849	-0.000648804	-0.00145012	-0.000315573
BRI.615_CATTGCCAGCTGGTGA	-0.00161403	-0.0010982	0.000593339	-0.00101816	-0.000271045	0.00121413	-0.00113596	0.00139163	-0.000210975	-0.000834867
BRI.615_CATTGCCAGGAGGGTG	0.00193823	-0.00110834	0.00240208	-0.00140321	-0.000862534	0.00062101	0.000665412	-0.000148141	-0.000467376	-0.000819575
BRI.615_CATTGCCCAACCTAAC	-0.000978982	-0.00179723	-0.000554547	5.65531e-05	-0.000701563	0.000145781	-0.00021133	0.000730156	0.000450017	2.30494e-05
BRI.615_CATTGCCCAAGTGTCT	-0.00175939	-0.00120966	-0.000624789	0.001262	0.000617169	0.00142881	-0.00157385	0.00163878	-0.00121114	0.000176706
BRI.615_CATTGCCCACGACAAG	-0.00244681	-0.00214697	-0.000637387	0.0015956	-0.00188947	-0.000735242	-0.000849583	0.00159475	-0.000889282	0.00142249
BRI.615_CATTGCCCACGATTCA	0.000909131	0.000379699	0.00108055	0.00128034	0.000817641	-0.000328273	-0.000662745	8.55891e-05	-0.000166037	-0.000476277
BRI.615_CATTGCCCACGCACCA	0.00153296	-0.000309148	0.00107181	0.000619597	0.000614297	0.00101668	8.86769e-05	0.000731902	-0.000225749	0.000508685
BRI.615_CATTGCCCACGTAACT	0.00138466	-0.000182802	0.000968937	0.000665644	-5.91799e-05	0.000955877	0.000710725	0.000825665	-0.000281204	-0.000854921
BRI.615_CATTGCCCACTCCGGA	0.000600606	0.00102635	0.000784506	0.00153727	-0.000983851	-0.00222458	-0.00183613	-0.00112097	0.00119215	0.000527207
BRI.615_CATTGCCCATGAAGCG	-0.00072019	-0.00203192	-0.000465964	-0.00122533	-0.00338193	-8.93128e-05	0.00106447	-9.24648e-05	0.000268493	-0.00226127
BRI.615_CATTGCCGTATCAGCT	-0.00112477	-0.00145319	0.000115327	0.000361229	-0.00107263	-0.00081961	-0.00114294	0.00128471	-0.000426961	0.000252507
BRI.615_CATTGCCGTCGATTTG	-0.00154083	-0.000905623	-0.000195446	-0.000540332	-0.00159703	0.000397554	-0.000362006	-0.000182605	0.000327913	-0.000717877
BRI.615_CATTGCCGTCGTGTTA	0.000149669	0.000788794	0.000694947	0.000353804	-0.00068261	0.00060308	0.000537077	-5.8346e-05	-0.00075793	-0.000772146
BRI.615_CATTGCCGTGGCACTC	-0.00162134	-0.00175646	-0.000580316	-0.000343624	0.00166884	0.00202428	-0.00128356	0.00256237	-0.000598461	0.00165735
BRI.615_CATTGCCGTGTAAACA	0.00168822	-0.000480321	0.00198454	-0.00133651	-0.00207287	4.38906e-05	0.00078677	-0.00106757	-0.00111193	-0.000415148
BRI.615_CATTGCCTCAAGTCGT	0.000914024	0.0002901	0.00130831	-0.00124437	-0.000124149	0.0020125	-0.000473075	0.000349995	-0.000970066	-0.00152865
BRI.615_CATTGCCTCCATCACC	5.63597e-05	0.00129133	-0.000968903	0.00375804	0.000244673	-0.000157998	0.000269823	0.00123627	0.000380024	-0.00186437
BRI.615_CATTGCCTCCATTTCA	-0.00123786	-0.00199817	0.0005658	-0.000681906	-0.00182075	-0.00119377	-0.00169824	0.000332587	-0.0012616	0.00251682
BRI.615_CATTGCCTCTGGTGCG	-0.000345686	0.00131372	0.000550276	0.000503816	-0.000182441	0.000553266	-4.87214e-05	9.01926e-06	-0.00138683	-0.000236251
BRI.615_CATTGTTAGCCTTGAT	0.00154204	0.00110367	0.000678896	0.0023964	-0.00143266	0.000296489	-0.00144475	0.000838579	0.00186096	0.00241567
BRI.615_CATTGTTAGCGACAGT	-0.0012871	-0.0014873	0.000841807	-0.000182122	-0.00115962	7.90118e-05	-0.00104087	0.000397056	0.00037885	-0.00236563
BRI.615_CATTGTTAGCGTGCTC	0.00119619	-0.000135984	0.00106169	-0.00101642	-0.000849577	-0.000104011	0.000806912	-0.00111566	-0.00102724	-0.000794406
BRI.615_CATTGTTCAGGCGAAT	0.00125218	0.000625941	0.000743474	0.00132852	-0.00209808	0.00198714	-0.00210173	0.000134434	0.00141623	0.000402359
BRI.615_CATTGTTCAGTTAGGG	0.000782453	0.001058	0.000631417	0.000192503	0.000598306	0.000421946	-6.91967e-05	-0.00100389	-0.00253588	-0.00169612
BRI.615_CATTGTTCAGTTTCAG	0.000621327	0.00037678	0.000858706	0.00112779	-0.00138781	-0.00148487	0.000672411	-0.00193614	-0.00110203	0.000190552
BRI.615_CATTGTTCATGGGTCC	0.000175539	0.000155482	0.0004242	0.000686702	0.000159039	-0.000728263	0.00265092	2.72741e-05	-0.000905186	-0.000384934
BRI.615_CATTGTTGTAGCTTGT	0.00286346	1.7098e-05	5.68898e-05	0.00151557	0.000235645	0.00266454	0.00188486	0.00195447	-0.0014349	-0.00040441
BRI.615_CATTGTTGTCGCGTCA	-0.00147783	-0.0023122	0.000722048	-0.00125812	-0.00089402	-0.000784702	-0.000857699	0.000939314	-0.00116827	0.00243354
BRI.615_CATTGTTGTGCCTGCA	0.00103164	-0.000388506	0.0011877	0.0017253	0.000654346	-0.000534856	-0.00156951	-0.000904072	6.58593e-06	-0.00143784
BRI.615_CATTGTTGTGTGTCCG	0.00109798	7.07649e-05	0.00152485	-0.000463965	-0.000892916	0.000800657	-0.00110848	1.78119e-05	0.0010901	0.000627847
BRI.615_CATTGTTTCATACGAC	0.00097691	0.000579713	0.000416186	0.000929954	0.0015474	0.000573051	0.00116132	-1.23565e-05	-0.00142244	0.000444321
BRI.615_CATTGTTTCATGTCTT	-0.00179663	-0.0015275	-0.00141433	0.00243809	-0.00173206	0.00129589	-0.00125013	0.00146147	3.76277e-05	0.00304739
BRI.615_CATTGTTTCCCGTAAA	0.000174695	0.000994151	-0.000216298	0.00271508	0.000625741	-0.00123984	0.00138666	-0.00012302	-0.00130915	-0.000102511
BRI.615_CATTGTTTCCGGGACT	0.00248001	-0.000678242	0.000941088	0.00113579	-0.000626846	-0.000853901	0.00297333	0.000238787	-0.00150136	0.000331188
BRI.615_CATTGTTTCCTTGAAG	-0.00196829	0.00135559	0.000115556	0.000946601	0.000312233	-0.000458331	-0.00137536	-9.82923e-05	-0.000499824	-0.00167325
BRI.615_CATTGTTTCGAATCCA	0.00316789	-0.000602354	0.00135833	0.00184916	-0.00157367	0.0007504	0.00125323	0.00149505	-0.000208479	0.00296358
BRI.615_CATTGTTTCGACGCTG	0.00134114	-6.72227e-05	0.000838549	0.000575446	-0.000435292	0.00100729	-0.000652364	0.000307951	-0.000519322	-0.00113399
BRI.615_CATTGTTTCGACTCCT	-0.00160844	0.00160651	0.000517406	-0.000296339	-0.00124901	0.000206337	-4.06413e-05	-0.000169227	-0.000779544	0.000182568
BRI.615_CATTGTTTCGCGTGAC	0.00146629	0.000206155	0.00186581	0.00116509	0.000531407	-0.00160892	-0.00370193	-0.000982795	0.00199367	-0.000579257
BRI.615_CATTGTTTCTTACTGT	-0.00164519	-0.00149673	-0.00132715	0.00156435	-0.00215917	0.000540936	-0.000980369	0.000675302	0.000315809	0.000120065
BRI.615_CATTGTTTCTTCCCGA	0.00190131	-0.000195892	0.000557682	0.00157358	-0.00106784	0.0014117	0.00268072	0.00130719	0.000193384	-0.00021605
BRI.615_CATTTCAAGCAAGCCA	-0.00151548	-0.00204391	0.000385807	-0.000966387	-0.00310577	-0.000670318	-0.000296315	-0.000517154	-0.000612047	0.00161001
BRI.615_CATTTCAAGCGGGTTA	-0.00245377	0.00181551	0.000531738	-0.000839507	7.39215e-05	-0.000252973	0.00068547	0.00026947	-0.00087094	0.00107153
BRI.615_CATTTCAAGCTACAAA	0.00172502	9.10045e-06	0.00164779	-0.000167991	0.000569595	0.00245052	-0.000402569	0.000715881	-0.00184213	-0.000961375
BRI.615_CATTTCAAGGTTGGAC	0.000750062	0.000489634	0.00126475	0.000644713	0.000702885	0.000506406	-0.00176213	-4.33442e-05	-0.000281078	-0.00200747
BRI.615_CATTTCACAGCCGTCA	0.00113392	0.000507238	0.000173855	0.000348565	-0.000488036	0.00130873	0.000708034	0.000967302	-0.00176355	-0.00146598
BRI.615_CATTTCACAGGTCCCA	-0.00168513	8.47274e-05	-0.000104906	0.000299223	-0.0010946	9.95085e-05	0.00065268	0.000806515	-0.000935072	0.00201065
BRI.615_CATTTCACAGTTCACA	-0.00217829	0.00179432	0.000222255	0.000319927	-0.00059762	-0.000187628	0.000968697	-0.00016673	0.000552247	-0.000342765
BRI.615_CATTTCAGTACCGGAA	0.00071575	0.000555283	0.000623118	0.00078838	0.000821914	0.00127152	-0.000259852	0.000510616	-0.000946909	-0.000546943
BRI.615_CATTTCATCATGGAGG	0.00118615	-0.000245156	0.000838396	0.000284033	-0.00189661	0.00041184	-0.000132543	-0.000973306	-0.000112218	-0.00213261
BRI.615_CATTTCATCTAGACAC	0.00174268	0.000139114	0.000773442	0.00183955	-0.00174023	-0.000194066	-0.00339739	-0.000745507	0.00273203	0.00130134
BRI.615_CCAAGCGAGAATACAC	-0.0011917	0.00138086	-0.000227495	-0.000865973	-0.000545219	-0.00210911	-0.000252962	-0.00127154	-0.000619783	-6.14949e-05
BRI.615_CCAAGCGAGAGAGGTA	-0.000680509	-0.00138233	0.000477242	0.000112002	0.000803112	-0.000433977	-0.000993453	0.000443172	-0.000527013	-0.000963079
BRI.615_CCAAGCGAGCTACGTT	9.6386e-05	0.000989494	0.00055932	0.00110257	0.00179372	9.39467e-05	0.000749646	0.000577585	-0.000627102	-0.000805054
BRI.615_CCAAGCGAGTAGGATT	-0.00146582	0.00086705	0.000529574	3.26765e-05	0.00019633	0.00130829	-0.000494717	4.0343e-05	-0.000755018	-6.97059e-05
BRI.615_CCAAGCGAGTCTGGTT	0.00140289	-0.000182731	0.00132461	-0.000411411	0.00290749	0.00190735	0.000941486	0.00117404	-0.00196046	-0.000844781
BRI.615_CCAAGCGAGTTGGCGA	-0.00137723	-0.00222022	3.2369e-05	-0.000628363	-0.00118705	0.000393808	-0.000625717	0.000976579	-0.000805064	0.00254036
BRI.615_CCAAGCGCAATAACGA	-0.000338188	0.00119932	4.12818e-05	0.00155834	0.000817333	-0.000489035	0.00109117	0.000631965	-0.00122616	0.00161668
BRI.615_CCAAGCGCACGGCCAT	0.000875727	-0.000247932	0.00119162	-0.000198344	1.19359e-05	-2.96411e-05	0.00142053	-0.000367234	-0.000682081	0.000299201
BRI.615_CCAAGCGCAGAGCTAG	-0.00182373	-0.00114519	0.000543027	-0.000686016	-0.000630397	0.00058744	-0.00199942	0.000380247	-0.00146223	0.000947908
BRI.615_CCAAGCGCAGGTACGA	0.000237221	0.000767932	0.000849299	0.00110008	0.00111202	0.000865466	-0.000112791	0.00111211	-0.000752041	0.000909045
BRI.615_CCAAGCGCATGAGAAT	-0.00205886	-0.00285994	0.000365138	-0.000201203	-0.0016738	0.00149175	-0.00221109	0.00194924	-0.00110017	0.0020471
BRI.615_CCAAGCGGTACAAACA	0.000707175	0.00124001	0.0021982	-0.000563052	-0.000818071	0.00194958	-0.00335777	-0.000614276	0.000954932	0.00115425
BRI.615_CCAAGCGGTATCGTAC	-0.00144503	-0.0020547	0.000292251	-0.0013753	-0.000720922	0.000530106	0.000246752	0.00238131	-0.000685303	0.00180219
BRI.615_CCAAGCGGTCGTCTCT	-0.000660384	-0.00212843	0.00101507	-0.00203354	-0.00207081	0.000955554	0.00157577	0.00217922	-0.000120669	0.00133091
BRI.615_CCAAGCGGTGCTTATG	-0.000398117	0.00135938	-0.000436007	0.00138168	-0.000835671	-0.000886019	0.000758925	0.000326039	0.000682354	0.000801902
BRI.615_CCAAGCGGTTCCAGGC	-0.000481755	0.00145809	-8.22892e-05	0.00176631	0.00154484	-0.000723179	0.000247123	1.37261e-06	-0.00091155	-0.000927896
BRI.615_CCAAGCGGTTGTCAGT	-0.00156457	-0.00253265	0.000540286	-0.00182643	-0.000800634	0.00252053	-5.95653e-06	0.00301677	-0.0011742	0.0032685
BRI.615_CCAAGCGTCCAATGCA	0.000890691	0.00027681	0.000666337	0.000740366	0.001402	0.000789001	-0.00105738	5.35039e-05	-0.000960056	-0.00338887
BRI.615_CCAAGCGTCCCAGCGA	-0.00149194	0.00134623	-0.000110867	0.000341889	0.00020846	0.000327108	-0.00166384	-0.000916698	0.000405885	-0.00173446
BRI.615_CCAAGCGTCCGTGTCT	0.000620157	0.000539321	0.00111105	-0.000487335	0.000577897	0.00157027	7.36718e-05	0.000227298	-0.000743063	-0.000550743
BRI.615_CCAAGCGTCTACGCGG	-0.000775271	-0.00179507	-0.000641305	-0.000939552	0.00193324	0.00307875	0.00122126	-0.00461708	0.00225527	-0.000905693
BRI.615_CCAAGCGTCTAGTGAC	-0.00140744	-0.00258056	0.000577576	-0.00154003	0.000400656	0.00184182	-0.000497206	0.00289899	-0.000615867	0.00235283
BRI.615_CCAAGCGTCTGAGGTT	0.000982463	0.000528034	0.00177835	-9.6073e-05	0.000148093	-0.000333189	-0.00209403	-0.00062588	0.000626907	0.000592277
BRI.615_CCAATGAAGACCAAGC	0.000789804	0.00116688	0.00121924	-0.000458152	0.000288841	0.00289241	0.0016427	0.00273303	0.000687285	0.000403755
BRI.615_CCAATGAAGAGCCCAA	0.0016701	0.000961192	0.000902094	0.000462059	-0.00206492	0.00140525	-0.00250199	-0.000688221	0.00214295	0.000246758
BRI.615_CCAATGAAGCCGCTTG	0.00149968	0.000380985	-0.00184219	-0.00144848	-0.00218481	0.000370218	0.00107062	0.000168637	-0.000237011	3.04417e-05
BRI.615_CCAATGAAGGATCACG	0.00157468	-9.54594e-05	0.000526443	0.00032915	-0.000374698	0.00161393	0.00295444	0.000689769	-0.00134728	-2.55338e-05
BRI.615_CCAATGAAGGGCAATC	0.000575294	0.000741332	0.000985808	0.00046143	-3.40442e-05	-0.000292648	0.000384305	-0.000439685	-0.00134532	-0.00105449
BRI.615_CCAATGAAGTGTTGAA	-0.00163636	-0.002054	0.00017401	-0.000651315	-0.00291757	0.000318601	0.000145683	0.00139094	-0.00105077	0.00272874
BRI.615_CCAATGACAAATTAGG	-0.00191403	0.00167602	0.000674591	-0.000287432	4.20124e-05	-0.00157275	0.000371139	-0.000547445	-0.000409556	0.000132669
BRI.615_CCAATGACAATGTGGG	-0.00156737	-0.00125447	0.000343295	-7.56011e-05	0.000689259	0.000634107	-0.00127417	0.00118584	-0.00157785	0.000913412
BRI.615_CCAATGACACGCAAAG	4.77542e-05	0.000940173	0.000838742	0.0010835	0.000983809	-0.000916551	0.00156922	-1.41704e-05	-0.0017427	0.00197188
BRI.615_CCAATGACAGAAGTGC	0.000211674	0.000642169	0.00014512	0.000622375	0.000757511	0.00135338	0.00020351	0.00070995	-0.000413583	0.00019309
BRI.615_CCAATGACAGAGTGAC	-0.000856495	0.00221797	0.00420919	-0.00223098	0.00214029	-0.00135163	-0.000227872	0.00306364	0.00482807	-0.00092453
BRI.615_CCAATGACAGCATACT	0.00225866	-0.000261541	0.000649282	0.00282469	0.000103469	0.000317851	0.00260594	0.000320842	-0.00134965	-0.000476497
BRI.615_CCAATGACAGGACTTT	0.00117753	0.000498702	0.000537986	0.000148454	-0.000446507	0.00127803	0.000680094	6.43277e-05	-0.00146139	-0.00103849
BRI.615_CCAATGACAGGCACAA	0.00130023	-0.000558269	0.000912828	0.00110452	0.00185888	6.13531e-06	-0.00092451	3.99809e-05	-0.000429904	-0.000952616
BRI.615_CCAATGACATCGAACT	0.000460514	0.000668943	0.00159612	0.000363117	0.000280567	-0.000861913	-0.000266435	-0.000765645	-0.00118498	0.000626014
BRI.615_CCAATGAGTCAGTCCG	-0.000656972	0.00114952	0.000396593	0.00055879	0.000388014	0.00164225	-0.00101166	0.000767645	-0.000210707	0.00144658
BRI.615_CCAATGAGTCATCAGT	-0.00170515	-0.00177974	-6.8095e-05	0.000841071	0.000140331	-0.000501653	-0.0032233	0.000904314	-0.00183084	0.00217027
BRI.615_CCAATGAGTGACCGAA	0.00112317	0.000712925	0.00142428	-0.000894885	-0.00135214	0.00161336	-0.000590098	7.34873e-05	-0.000235294	-0.000705022
BRI.615_CCAATGAGTGAGGAAA	0.00187693	-0.000743621	0.00206317	-1.60063e-05	0.00266189	-0.000775277	0.000465313	0.0016557	-0.00197063	0.00142325
BRI.615_CCAATGAGTTAGTTCG	0.00174195	-0.000682267	0.00176583	-0.000314402	0.000629764	0.000611113	0.00128993	0.00046412	-0.000660865	-0.0010349
BRI.615_CCAATGAGTTCAGGTT	0.00162891	-0.000335707	0.00129239	-0.00024183	-0.000455724	0.00126782	-0.000615664	-0.000153924	-0.000847432	-0.00140055
BRI.615_CCAATGATCAAGTGTC	-0.00131494	0.00106603	0.00086899	-0.000663788	0.000758735	0.00103012	-0.00105479	0.000218706	-0.00026658	-0.0014628
BRI.615_CCAATGATCAGCTTGA	0.00145509	-0.000330756	0.00101627	0.000720689	-0.0015145	0.000313606	0.000156926	-0.000403362	-0.000673732	-0.000257256
BRI.615_CCAATGATCCTCACGT	-0.00144704	0.00110523	0.00044604	0.000277221	0.000257385	-0.00038111	-0.00139234	-0.000155148	-0.00104631	-0.000289797
BRI.615_CCAATGATCTCCGATC	-0.00154688	-0.000860833	-0.000182617	0.00147246	-0.000158964	-0.000353578	-0.00378093	0.000375403	-0.000978657	0.000253418
BRI.615_CCAATTTAGAGTCAAT	0.00150586	-0.000704072	0.00142414	0.00100676	0.00125802	0.000617673	-0.0019474	-0.00096697	-0.000696066	-0.00209367
BRI.615_CCAATTTAGATGATTG	-0.000231418	0.00108122	0.00023675	0.00187293	0.00050658	-0.00204606	0.000251776	-0.000524641	-0.0011222	-0.000363199
BRI.615_CCAATTTAGATTGAGT	-0.00142637	-0.00174598	0.000199154	-0.000252045	-0.00147337	4.96425e-05	-0.0005024	0.000871453	-0.000852136	0.00118592
BRI.615_CCAATTTAGCAGCACA	-0.00060415	-0.00217289	9.60329e-05	0.000212263	-0.00264098	-0.000925297	-0.000821602	0.000716834	0.0011836	-0.00302054
BRI.615_CCAATTTAGCGTCTCG	0.00171559	-0.000433441	0.000551161	-0.000168779	-0.00111431	0.00075626	0.00115978	-1.75636e-05	1.32524e-05	-0.00126893
BRI.615_CCAATTTAGCGTCTGC	0.00136302	-0.000433596	0.00064933	0.000889738	-0.00221446	0.00136878	0.00064553	0.000432751	0.000287986	-0.00127162
BRI.615_CCAATTTAGGAAGTGA	0.00129173	0.00096974	0.00059828	0.00153752	-0.00185959	-3.90869e-05	-0.000686067	0.000207828	0.00190073	-1.05326e-05
BRI.615_CCAATTTAGTAAGAGG	0.000965553	0.000532252	0.00122112	9.33528e-05	0.000820057	-0.000290238	-0.00106681	-0.000394957	-0.00123269	-0.000177087
BRI.615_CCAATTTCACACCTTC	-0.00105059	-0.00167811	-0.000125322	0.00170769	-0.000488589	-0.000166973	-0.000617303	0.000872761	-0.000770341	0.000552072
BRI.615_CCAATTTCAGCACAGA	-0.0018289	-0.00129169	-0.000284491	0.00101528	-0.000759614	0.000898288	-0.0013772	0.00195261	-0.00124619	0.00112634
BRI.615_CCAATTTGTAGTTCCA	0.00293678	-0.000599106	0.000634561	0.00212577	-2.55486e-05	0.000496824	0.0024873	0.00137556	-0.00103932	0.000209935
BRI.615_CCAATTTGTTCAGGTT	-0.00118134	-0.00112219	-0.00039005	0.0012522	-0.00153681	5.81093e-05	-0.00218683	0.000804802	-0.000566006	0.00112956
BRI.615_CCAATTTTCAAGTCTG	0.00107027	0.000504094	0.000263005	0.00109055	0.000140715	0.000445237	-0.000224819	-0.000526939	-0.00187947	-0.00191482
BRI.615_CCAATTTTCAGCTGAT	-0.00137156	-0.00214207	-0.00011504	-0.000377066	-0.000296744	0.000883444	0.000628191	0.00158673	-6.30683e-05	0.00165094
BRI.615_CCAATTTTCCACGGAC	-0.00145825	-0.00102964	0.000508542	-0.000129864	-0.000270466	-0.000191365	-0.00149537	0.000608555	-0.000996961	0.00156374
BRI.615_CCAATTTTCCTTCTGG	0.00144636	-0.000436864	0.000887876	0.00112308	-0.000405822	0.000958926	0.000422085	1.32815e-05	-0.000116854	-0.000775191
BRI.615_CCAATTTTCGAATGCT	0.00172976	-0.000312618	0.000836078	0.00114935	-0.000920851	0.00186519	0.00144214	0.000774067	4.40815e-05	-0.00159342
BRI.615_CCAATTTTCGATGCTA	0.00176976	-0.000781579	0.000662267	0.00105506	-0.000985977	0.000354064	0.00207012	-0.000292444	-0.000893907	-0.00233216
BRI.615_CCAATTTTCGCGTCGA	-0.00087293	-0.000558315	0.0015166	-0.00151222	-0.00269755	0.00319521	-0.000459341	0.00323415	0.0012127	0.00082759
BRI.615_CCACAAAAGATTGATG	-0.00150117	-0.00182617	0.000471006	-0.00325328	-0.00170758	0.000921742	0.00012823	0.000644277	-3.15995e-05	-0.000587888
BRI.615_CCACAAAAGCAAGTCG	-0.00106373	-0.00222522	2.24565e-07	-0.000107253	3.84716e-06	0.000674547	-0.000468354	0.00182035	0.000106809	-0.000773513
BRI.615_CCACAAAAGCGTTAGG	-0.000764462	-0.00158711	0.000699699	-0.000877239	-8.60308e-05	0.000437205	-0.00340702	0.000398443	9.36691e-05	-0.000366906
BRI.615_CCACAAAAGTTGGAAT	0.00167831	0.000173149	-0.00266413	9.54276e-05	-0.000511291	-0.000171838	9.45223e-05	0.000158418	-8.91712e-05	-0.00214129
BRI.615_CCACAAACAACGCCCA	-0.00121354	0.000828941	0.000211153	0.00171263	0.00216116	0.000437564	-0.00193838	0.000803652	-0.000834463	0.000763385
BRI.615_CCACAAACAAGACAAT	-0.000901736	-0.00128199	0.000277597	-7.75984e-05	-0.000635174	0.00015596	-0.00204426	0.00178977	-0.000607934	0.000451735
BRI.615_CCACAAACACCTCTGT	-0.00105213	0.000588629	0.000652227	-0.00120357	-0.000904674	-0.00135283	0.00127125	-0.00016439	-0.000352882	0.000348774
BRI.615_CCACAAACACGAGAAC	-0.000382066	0.000226605	0.000410129	0.000511112	0.00115693	0.0013732	-0.000145344	0.00069451	-0.000537615	0.000181484
BRI.615_CCACAAACACTCCGAG	-0.00230798	0.00203485	0.000557362	-0.000223435	-0.00112913	-0.000264467	0.000496966	-0.000273341	-0.000429379	0.000464278
BRI.615_CCACAAACAGCATCTA	0.000440795	-0.00207577	4.76451e-05	0.0008211	-0.00275899	0.00331272	0.000389557	0.00264739	-0.00193583	0.00263023
BRI.615_CCACAAACATACCACA	-0.000357595	0.00140295	0.000129169	-0.000209062	-0.00121929	0.000441903	0.00119522	0.000882246	0.000591549	0.00129753
BRI.615_CCACAAAGTCGTTGCG	0.000437114	-0.00282515	0.00106196	-0.00131823	0.000118056	-0.00137276	-0.000225219	0.000947363	-0.000463096	0.00279454
BRI.615_CCACAAAGTGGTGATG	0.00121372	-0.000352523	0.00128973	4.39255e-05	0.000423014	0.00182475	-0.00109018	-0.000511255	-0.000698452	-0.00206502
BRI.615_CCACAAATCACACCGG	0.00225419	0.000243718	-0.00121469	-0.00170532	-0.00107805	-0.00120529	0.00010201	-0.00103843	-0.000607116	-0.000607691
BRI.615_CCACAAATCCATTGTT	0.0015583	-0.00044701	0.000643025	0.000558622	-0.00145471	0.000475031	0.0014916	0.000238928	-0.000185911	-0.00120706
BRI.615_CCACAAATCTCTCGAC	-0.001973	0.00147687	0.000752351	-0.00178702	-0.00226516	-0.00098408	0.0021763	-0.00101566	-0.000104968	0.00124857
BRI.615_CCACAAATCTGATGGT	0.000354275	0.000429083	0.000583582	0.000277598	3.4619e-05	0.000578463	0.000485363	-0.00108265	-0.00116938	-0.00139585
BRI.615_CCACACTAGAAGGTAG	0.00139981	-0.000332228	0.0014706	-0.000867114	-0.00122898	0.00156598	0.000130249	-8.94164e-05	-0.000419296	-9.13688e-05
BRI.615_CCACACTAGGAACGTC	0.000772588	0.000448231	0.000384287	0.00117579	0.000504291	-0.000140037	0.00066062	-0.000557475	-0.00111976	-0.000977735
BRI.615_CCACACTCAAGCCCAC	-0.00037476	0.0012999	6.8865e-05	0.00287136	0.00162371	-0.00103927	0.000445756	0.000448138	-0.00112482	-0.000526411
BRI.615_CCACACTCACACCTGG	-0.00140075	-0.00212488	-0.00120641	0.00115133	-0.00211434	-0.000373285	-0.00115892	0.000673292	-0.000215267	0.00182782
BRI.615_CCACACTCACAGCATT	-0.00119332	-0.00196906	-0.0010233	0.0018467	-0.00213078	0.000304225	0.000110363	0.00166084	-0.00100901	0.00322498
BRI.615_CCACACTCACTCCTTG	0.00020219	0.00114739	-0.00167748	0.000916029	-9.92324e-05	0.000639807	-0.00035662	0.00064412	-2.72373e-05	0.000519242
BRI.615_CCACACTCAGCTGCCA	0.000978952	4.38466e-05	0.000871751	0.000995055	-7.88963e-05	-0.001254	0.000918847	-7.69608e-05	-0.00147818	-9.57584e-05
BRI.615_CCACACTCATCTGTTT	-4.58583e-05	0.000983998	0.000390417	0.00195333	-0.000596597	-0.00197085	0.0037051	0.0019719	0.00331017	0.0013415
BRI.615_CCACACTCATGTCTAG	0.00118875	0.000463476	0.000431095	0.000433767	-8.84203e-05	-0.000467703	0.00113122	2.46e-05	-0.00171682	-0.00203189
BRI.615_CCACACTGTAGAGACC	-0.00193936	-0.00127541	0.000222547	-0.000355171	-0.000172695	7.01627e-06	-0.00139854	0.00168936	-0.000670284	0.000427514
BRI.615_CCACACTGTCCACTCT	-0.00027755	0.00172235	0.00243347	0.000256317	0.000801567	-0.000714816	0.00287658	0.0033928	0.00305891	0.00143313
BRI.615_CCACACTGTCCTCAGG	-0.00200377	0.000440979	4.87858e-05	0.000158318	-0.00143881	0.00140588	-0.00178253	0.000872019	-0.0011665	0.000711315
BRI.615_CCACACTGTGATGAAT	0.00115768	0.000786368	0.000747465	0.000567085	-0.00207877	0.00151661	-0.000714784	0.000833846	0.00208211	-0.00017265
BRI.615_CCACACTGTGTCATGT	-0.00161199	-0.00295174	-0.000224686	-0.00053912	-0.00176211	0.000324005	-0.00010812	0.00175511	-0.000134791	-0.00028947
BRI.615_CCACACTTCCCTCTAG	-0.000169682	0.00152187	0.000152092	0.00236101	0.00100889	0.00102704	-0.00234973	-0.00060165	-0.00194946	-0.00149555
BRI.615_CCACACTTCGGTGCAC	-0.000699561	-0.00221097	0.00011448	0.000439566	-0.00265038	-0.00178196	-0.000787719	-0.000394886	-0.000512803	0.00134689
BRI.615_CCACCATAGAAGGGAT	-0.00155545	0.0016821	-7.96442e-05	0.000454596	0.00157767	0.000150192	0.000201515	0.00027205	-2.60563e-05	-0.00228323
BRI.615_CCACCATAGATACAGT	0.000679501	0.000660614	0.0008164	-5.83236e-05	0.000211342	0.000648413	0.000117683	-0.000281696	-0.00125198	-0.00135215
BRI.615_CCACCATCAAACACCT	0.0023099	0.000659501	-4.2158e-05	0.00012806	0.00132534	-0.000925627	-0.00218873	7.44019e-05	0.00103325	0.00172228
BRI.615_CCACCATCAAAGAACT	0.00130363	0.00118179	0.0012864	0.0011774	9.5758e-05	0.00224252	-0.00317088	0.000671349	0.000920541	0.0019475
BRI.615_CCACCATCAGGACGAT	-0.000798327	-0.00275727	-0.00137352	-0.000211643	-0.00160259	0.00297182	-0.000316056	-0.000960585	0.00247624	-0.000693678
BRI.615_CCACCATGTACGCTAT	0.00183693	-0.0010061	0.000999762	-0.000118668	-0.00087427	0.00188918	0.000239419	0.000696698	0.000164652	-0.0020725
BRI.615_CCACCATGTAGACGGT	0.00167297	-0.00062764	0.00154537	0.000171139	0.000109015	0.000517568	-0.000525553	-0.000139228	-0.000777521	-0.00171298
BRI.615_CCACCATGTCGATTTG	-0.00191373	-0.00180697	-7.18115e-05	9.74041e-05	-0.0015239	0.000698241	-0.00132551	0.00131522	-0.000289378	0.00192405
BRI.615_CCACCATGTTTCGCTC	-0.0017522	0.00150491	0.000550099	-0.00102632	-0.0012523	-0.00045981	0.000824123	-0.000582755	0.000188944	-0.000658046
BRI.615_CCACCATTCAGACATC	-0.000691514	-0.000931106	0.000681418	-0.00113485	-0.00133934	-0.000777358	0.0007711	-0.000103615	-0.000161917	0.00134395
BRI.615_CCACCATTCCAAATGC	0.000559701	0.000673267	0.00050564	0.00110757	-0.00113463	-0.00137026	0.00209786	-0.00139716	-0.00191935	0.000850947
BRI.615_CCACCATTCGCTCATC	-0.00157803	-0.00140266	-0.000740687	0.00213504	2.37477e-05	-0.00118775	-0.00211085	0.00124716	-0.000337976	-0.000520406
BRI.615_CCACCATTCGTGAGAG	-0.00124787	-0.0017887	0.000468756	-0.00211399	-0.00242146	0.00154747	-0.00137936	-0.000108681	-0.000912173	0.00241321
BRI.615_CCACCATTCTGCCCTA	-0.000427838	-0.00217012	-0.000661824	0.00129132	-0.00229685	-0.000618619	0.000406055	0.000865537	0.000487221	0.00175261
BRI.615_CCACGAGAGCAGAAAG	0.00282151	0.000441956	-0.000740586	-0.000964249	-0.000655591	0.00268187	0.00188355	0.00184153	-0.00230273	-0.000804826
BRI.615_CCACGAGAGCGATGAC	0.00106049	0.000299502	0.000408243	0.000112899	0.000318502	0.00107283	-0.000738795	0.000371684	-0.00168639	-0.00182843
BRI.615_CCACGAGAGCGGTAGT	-0.000806553	0.000992046	0.00049594	0.000344774	-0.000839561	-0.0021357	0.00205058	-0.000493752	-0.000822192	0.000719637
BRI.615_CCACGAGAGGAGACCT	0.000694265	0.000284017	0.000707665	3.63512e-05	6.34133e-05	0.000777728	0.000629991	-3.45501e-05	-0.000423137	-0.00197447
BRI.615_CCACGAGAGTGGAAAG	0.00112382	-0.000222025	0.000932723	-0.000737624	-0.00138947	0.000837626	0.00162481	0.000107938	-0.000440931	-0.000871699
BRI.615_CCACGAGCACTAGGTT	-0.00172603	-0.00101873	-0.000536942	-0.000172728	-0.00143497	0.00174624	-0.000859602	0.0010746	-0.00105151	0.00273617
BRI.615_CCACGAGCACTTGGGC	-0.000481881	0.000773171	-3.53483e-05	0.00129334	-0.000495633	-0.000110349	0.00144023	0.000986893	0.000101057	-0.000683528
BRI.615_CCACGAGCAGTAGAAT	-0.00144315	-0.00188754	0.000431938	-0.000774118	-0.00193891	0.000684903	-0.000496632	0.000623922	-0.00102983	0.00244753
BRI.615_CCACGAGCATTCGATG	0.00105019	0.000439376	0.00125541	-0.000763962	-0.000589294	0.00212317	-0.00086595	-0.000392943	-0.00196929	-0.0025316
BRI.615_CCACGAGGTGACTGTT	0.000819834	0.000446232	0.00115044	0.000320181	0.000954752	-0.000503057	-0.000731636	-0.00067285	-0.00221973	0.000275034
BRI.615_CCACGAGGTGTTTACG	-0.00148973	0.000866957	0.000355681	-0.000786761	-0.000460997	-0.000450398	0.000209881	-0.000114181	-0.000878966	0.00101737
BRI.615_CCACGAGGTTAGAGTA	-0.00122919	-0.00139641	0.000693923	0.000784308	0.000455615	0.000337116	-0.00241226	0.00150471	-0.000861965	0.000413732
BRI.615_CCACGAGGTTCCAAAC	0.00125645	0.000116307	0.000507439	0.001081	0.00092535	0.000594181	0.000527627	0.000689446	-0.000916692	-0.000623406
BRI.615_CCACGAGGTTCCAGGC	-0.000885141	-0.00144457	0.0001736	-0.000663976	-0.000247164	-0.000303183	-0.000249578	0.000336508	-0.000143001	0.000169552
BRI.615_CCACGAGGTTCTATCT	0.00141466	-0.000472676	0.000926722	0.000719639	-0.00117347	-0.000228735	0.00272071	0.00120515	0.000430502	0.00143318
BRI.615_CCACGAGTCAAGTCGT	-0.00167751	-0.000848011	-5.63657e-05	-0.000368571	0.00101433	0.00196862	-0.000102565	0.00222562	-0.000165499	-0.000203891
BRI.615_CCACGAGTCCTGATAG	-0.000466997	-0.00209398	0.000739122	-0.000178786	-0.0016749	-0.000499403	-0.00154925	0.000418929	-0.000332652	-0.000390294
BRI.615_CCACGAGTCCTTCTGG	8.55067e-05	0.000431732	0.000308912	0.000423206	-0.00153951	0.000320805	0.00110725	-0.000643871	-0.000201293	-0.000756332
BRI.615_CCACGAGTCGGTGTTA	0.00126162	0.000275607	0.00131396	0.000340803	0.000958295	0.000688834	-2.96208e-05	-0.000295812	-0.00104325	-0.00215468
BRI.615_CCACGAGTCTACTTCA	0.00156607	-0.000371373	0.000978185	-4.47876e-05	0.000592118	1.85903e-06	0.000120236	0.000384599	-0.00172805	-0.000359337
BRI.615_CCACGAGTCTCTCTTC	-0.00168186	-0.00111943	-0.000463379	0.0030612	-0.000922326	-0.00178448	-0.0023784	0.000771323	-0.000251107	0.00229344
BRI.615_CCACGTTAGCGCCATC	0.00215566	0.000328319	0.000804339	0.00163383	0.000279688	0.000476666	0.00208473	0.000848612	-0.00186332	-4.93306e-05
BRI.615_CCACGTTAGCTCTTCC	0.00271197	-0.000473955	0.000615465	0.00230112	-0.00179498	0.000368527	0.00259884	0.00133898	-0.000919693	0.00138189
BRI.615_CCACGTTAGGGAACAA	-0.000372462	0.000865697	-0.000112819	0.00158304	0.00068416	-0.000545244	0.00049362	0.000622785	-0.000113121	-0.00129124
BRI.615_CCACGTTGTAACTGCT	0.000506587	0.000102244	0.00136839	-0.000796795	-0.000197656	0.00173772	-0.000444516	-0.000508563	1.92486e-05	-0.00149351
BRI.615_CCACGTTGTATAATGG	0.00105763	8.19745e-05	0.00113631	-0.000138862	-0.00119886	-0.000471824	-0.000377588	-0.00146936	-0.000926842	-0.000567098
BRI.615_CCACGTTGTCCTACGG	-0.00112047	-0.00158668	-0.000834314	0.00108779	-0.00119152	-0.000478219	-0.000382129	0.000720486	-0.000353585	-0.000329996
BRI.615_CCACGTTGTTGGTAGG	0.000741179	0.000691157	0.00111986	-0.00103585	-0.00109199	0.00126327	0.000250153	-0.00054841	-0.001347	0.00112887
BRI.615_CCACGTTTCCTTATAC	-0.00176768	-0.00178607	-0.00152101	0.0025115	-0.00340882	-0.00100023	-0.000819441	0.000197574	-0.000578448	0.00149079
BRI.615_CCACGTTTCGAAGAAT	0.00138252	-9.6537e-05	0.00107751	0.000581618	0.000736589	-0.000504384	-0.00043435	-0.0005022	-0.00126971	-0.00160168
BRI.615_CCACGTTTCGAGTTGT	0.000785126	0.000457595	-0.00163208	-0.00110576	-0.00068799	0.0025264	-0.000614075	0.00163999	8.73336e-05	-0.000294489
BRI.615_CCACGTTTCTGATGGT	0.000206174	0.00151233	0.00105442	0.00119924	-0.00204001	-0.00116948	-0.000553707	-0.000783725	0.000752627	0.00137075
BRI.615_CCACTTGAGCAAATGT	0.00179936	1.32292e-06	0.001125	-0.000344573	-0.000471377	0.00229732	0.00243562	0.00104152	-0.000462307	-0.00104786
BRI.615_CCACTTGAGCAGGCTA	0.000798779	3.98161e-05	0.000542947	0.00103296	0.00021869	0.000756879	-0.000293971	-8.97938e-05	-0.000913155	-0.000729406
BRI.615_CCACTTGAGGTCGTCC	-0.00132392	-0.000423569	-0.000986897	0.000662042	-4.32595e-05	0.00140923	0.000631969	0.00168063	0.000109766	0.000475015
BRI.615_CCACTTGCAATCGCGC	-0.00169316	0.00132195	8.35026e-05	-0.000434436	-0.000812545	3.0709e-05	-0.000223925	3.62443e-05	0.000200698	-7.92098e-06
BRI.615_CCACTTGCACCTTCGT	0.00117677	0.000214454	0.00126046	-0.00116935	-0.000388061	0.0023209	0.00128641	0.000263027	-0.00108378	-0.00135206
BRI.615_CCACTTGCAGAGTTGG	0.00160615	-0.000443557	0.000852238	0.000414113	-0.000735512	0.00027086	0.000660758	-0.000374405	-0.00155139	-1.21119e-06
BRI.615_CCACTTGGTGTGACCC	0.000432842	-0.000701516	-0.00303622	0.00099716	0.00039129	0.00310472	0.000241685	0.00299426	9.81879e-05	0.00127921
BRI.615_CCACTTGGTTGGCTAT	-7.40374e-05	0.000665558	0.00102386	0.00103734	0.000388185	-0.000927549	0.000933631	0.000380045	-0.000691156	0.000694011
BRI.615_CCACTTGTCCAACACA	0.00118902	9.83297e-05	0.00057227	0.00178375	-0.00046124	-0.000890249	0.000528176	-0.000325274	-0.000655342	-0.000229549
BRI.615_CCACTTGTCTCGAGTA	0.0023647	0.0012345	-0.000363968	-0.00111204	-0.000944787	0.0049152	-0.000606846	0.00166461	-0.000501646	0.00221853
BRI.615_CCATAAGAGAGAATCT	0.00105159	-0.00056032	0.00153197	0.000113433	-0.000502955	-0.000158206	0.000566869	-0.000893982	-0.000259824	-0.00124934
BRI.615_CCATAAGAGCATGCGA	-0.00153821	0.00155735	0.000486917	-0.000688648	-0.00135336	-0.00126889	9.89645e-05	-0.00109121	-0.000675952	0.000243229
BRI.615_CCATAAGAGCCACAAG	0.00120571	0.000783507	0.00197589	-0.000633504	-0.000812515	0.000347358	-0.0020951	-0.000281716	0.000637845	0.000865979
BRI.615_CCATAAGAGCCGGAAT	-0.000330871	0.000995339	-0.000212146	0.00118929	-0.000100723	-0.00010713	0.00150753	0.000347304	-0.00100063	-0.00101063
BRI.615_CCATAAGAGGTAATCA	0.0011364	-9.80602e-05	0.000659171	0.00062772	-0.00141769	0.000572923	0.000903943	-0.000290358	-0.000840939	-0.000578025
BRI.615_CCATAAGCAACATACC	-0.00113802	-0.0012014	-0.000454669	0.00165914	-0.000588511	-0.00122201	-0.00142398	0.00069548	-0.00132228	0.00223975
BRI.615_CCATAAGCACAAACGG	-0.00104388	-0.00185514	-0.000881162	0.00255661	-0.00143907	-0.00029385	-0.000502984	0.0012542	-0.000565239	0.000100355
BRI.615_CCATAAGCACCCATAA	-0.00146863	-0.00105597	0.000608788	-0.000314047	-0.00153418	-0.00231467	-0.000714439	-0.000221371	-0.000354722	0.000257327
BRI.615_CCATAAGCATGTTCGA	0.00049193	-8.62059e-05	9.41036e-05	0.0021606	-0.000173794	-0.000589579	0.000360573	-8.33898e-05	-0.00184602	0.00158983
BRI.615_CCATAAGGTACGGCAA	0.00150196	0.000309849	0.00100562	-1.14868e-05	-0.00362038	-0.000369763	-0.000226678	-0.000645041	0.00236435	-0.000307853
BRI.615_CCATAAGGTGAATTGA	0.00108381	-0.000101519	0.00135678	0.000197199	-0.000642716	0.000381942	0.00130769	0.000169112	-0.000851416	0.000137734
BRI.615_CCATAAGGTTAGTCGT	-0.000431523	0.00163146	-0.000699409	0.00126561	-0.000992417	0.00114492	0.00169476	0.00114507	-0.000791884	-0.000270453
BRI.615_CCATAAGTCAAAGCCT	0.00353013	-0.00107058	0.0013581	0.00127934	0.00122462	-0.000653797	0.000840286	0.00121956	-0.00113237	0.00172041
BRI.615_CCATAAGTCCAAATGC	0.000880965	-5.48142e-05	0.000930901	0.000869921	0.00118407	0.00114089	0.000733391	0.000711938	-0.00179987	-0.000715906
BRI.615_CCATAAGTCCGAGTGC	-0.00108323	0.00151175	0.00398867	-0.00294728	0.000470227	-0.000766102	0.00175709	0.00234081	0.00430794	-0.000774821
BRI.615_CCATAAGTCCTCTCGA	0.00152238	0.000723332	0.000538079	0.00235928	0.00127877	0.000117665	0.00159719	0.000566806	-0.0013998	3.50717e-05
BRI.615_CCATAAGTCCTTCGAC	0.00166405	-9.05984e-05	0.000358013	-0.000445125	-0.00140985	0.00172343	0.000905138	0.000507621	-0.00118599	-0.00115074
BRI.615_CCATAAGTCTAATTCC	-0.00185312	-0.0016283	0.000181596	-0.000263888	-0.00327134	-0.000418085	-0.00216364	0.000432845	-0.00161876	0.00361344
BRI.615_CCATAAGTCTACTGAG	0.00217955	-0.000608428	0.00141404	0.00024002	-0.000777635	0.00184483	0.000164005	0.000994802	-0.000165968	0.000661242
BRI.615_CCATCACAGACGCTCC	-0.00104704	0.000828761	0.000261505	-0.00115434	-0.00128935	-0.00080091	0.00243531	8.46106e-06	-0.000512435	0.000345736
BRI.615_CCATCACAGAGCCGTA	0.00290932	-0.000581217	0.000938718	-0.000272813	-0.00135937	0.00330983	0.00342541	0.00166964	-0.00133399	-0.00119385
BRI.615_CCATCACCAAAGCGTG	-0.00169684	-0.0013795	-0.000422975	-0.000376095	-0.00298097	0.000895864	-0.00124954	0.000548618	-0.000329412	-0.00120172
BRI.615_CCATCACCACGACAGA	0.00134402	-0.000300977	0.00127942	7.04951e-05	-0.00107728	-0.000290594	0.0014966	2.9203e-05	0.000308509	-0.00153422
BRI.615_CCATCACCACGTAACT	0.000949872	0.00115518	0.000537493	0.0017046	-0.00136163	0.000265051	-0.00162731	9.7178e-05	0.00136345	-4.2674e-05
BRI.615_CCATCACCAGTTAGGG	-0.00142928	0.00134131	0.000545883	2.20524e-06	0.000641814	-0.000316878	-0.000184494	0.000256755	0.000109172	-0.000738617
BRI.615_CCATCACCATAGATCC	0.00178399	6.18975e-05	0.00141946	0.000461482	0.000987018	0.000840684	0.00104039	0.00101854	-0.00170363	9.98214e-05
BRI.615_CCATCACCATGTGTCA	0.00109016	7.74256e-05	0.000892989	0.00141465	-0.000432291	0.000539883	-0.000222701	-7.23075e-05	-0.000482202	-0.001892
BRI.615_CCATCACCATTGCCGG	0.0012592	0.00137898	0.00117168	0.00143478	-0.00148493	-0.000766669	-0.00183269	-0.000454673	0.00101167	0.00167525
BRI.615_CCATCACGTAGATGTA	-0.00175338	-0.00214139	-0.000372926	0.00115274	-0.00351352	-0.00105165	-0.000593604	-0.000202119	-0.000556209	0.00118604
BRI.615_CCATCACGTAGGCAGT	0.000604605	0.000504388	0.00128554	-0.000137617	0.000185987	0.00120404	-0.000877153	-7.70216e-05	-0.00126365	-0.00136176
BRI.615_CCATCACGTCAACATC	0.00179463	-0.000806765	0.000854467	0.000363812	-0.00105495	0.000140829	0.00300359	0.00050556	-0.000841233	0.000340341
BRI.615_CCATCACGTCGGAACA	-0.00150131	-0.00231749	-0.000122705	0.000598574	-0.00181108	0.000225279	-0.00180477	0.00151255	-0.00134298	0.000953172
BRI.615_CCATCACTCCAATCCC	0.00173098	-0.000127294	0.000914544	0.00145905	-0.00161397	-0.00041923	0.0013126	-0.000287247	-0.000269492	-5.49689e-05
BRI.615_CCATCACTCCCTCGTA	-0.00230194	0.000221286	-0.000815709	0.00156783	-0.000935723	-0.000487687	-0.00105382	0.000563373	-0.00174204	0.00152045
BRI.615_CCATCACTCCTACCGT	0.00211396	-3.47744e-05	0.00106285	0.0018263	-0.000515839	0.000951641	-0.000521577	0.000590739	0.000269208	0.0015522
BRI.615_CCATCACTCGCGCCAA	-0.00139471	-0.000449581	0.000399042	-0.000151524	0.000415111	0.00140838	-0.00187052	0.00099275	-0.00179265	0.00162581
BRI.615_CCATCACTCTACACTT	-0.0014507	-0.00146449	0.000187597	0.00154276	-0.00144372	-0.00151433	-0.00256946	-0.000259253	-0.000804625	0.00175592
BRI.615_CCCAACTAGACCCTTA	0.0023814	-0.00103759	0.00116278	0.00120523	0.000647804	0.000212665	0.00201045	0.000536209	-0.00100533	0.000353769
BRI.615_CCCAACTAGAGGGTGG	0.00282756	0.000958132	-0.00119833	-0.000443207	0.000108728	0.00196853	0.000637735	0.00088692	-0.00118095	-0.000298553
BRI.615_CCCAACTAGCGTCTGC	0.00141539	-0.000410318	0.00147872	-0.000681737	-0.000767222	-0.000433608	0.000230351	-0.00142196	-0.00103257	-0.000768132
BRI.615_CCCAACTAGGACGCTA	-5.57627e-05	0.000945884	-0.000339724	0.00101084	4.90098e-05	-0.000247096	0.00298099	0.000467923	-0.000546198	-0.00136977
BRI.615_CCCAACTAGGAGTCTG	-0.00260907	0.00272638	0.00116267	0.000246864	0.00176746	-0.00125585	-0.000779907	6.00827e-06	0.000652003	-0.00195773
BRI.615_CCCAACTAGGTAGGCT	-0.00134881	-0.00159317	0.000164492	-0.00147978	-0.00174344	0.00127459	-0.000751304	0.00106704	-0.000234165	0.00247461
BRI.615_CCCAACTCAAATGGTA	-0.00223686	0.000225874	-0.00100626	0.000918993	-0.00153393	-0.000351606	-0.00120977	-0.000145951	-0.00091564	0.000616313
BRI.615_CCCAACTCAACAGCCC	-0.00060976	-0.000289065	-0.000523831	0.00345784	-0.00245175	0.00212673	0.000406362	0.00412011	-9.01884e-05	0.00325854
BRI.615_CCCAACTGTACTCGTA	0.000150286	0.000472149	0.0013715	-0.00127412	8.69784e-05	0.00181308	-0.000128447	7.81178e-05	-0.000877314	-0.000577132
BRI.615_CCCAACTGTAGACAGC	-0.00142762	-0.00182542	0.000191103	-0.00117143	-0.00165754	-4.56683e-06	0.00033093	0.00105127	-0.000354477	0.00244101
BRI.615_CCCAACTGTCCGGTGT	-1.46245e-05	0.00111457	-0.000293701	0.0015553	-0.00090266	0.000962855	0.000541135	0.000994525	0.00100799	0.000591333
BRI.615_CCCAACTGTTCTGACA	0.00100612	0.000483291	0.000530077	-0.000297053	-0.00220778	0.000619631	0.0022108	-0.000137102	-0.00140159	-0.000110117
BRI.615_CCCAACTTCACTAGCA	-0.000710914	-0.0020391	0.000715429	0.000419684	-0.00117063	-5.58593e-05	-0.00100629	0.00102181	-0.000189936	-5.89144e-05
BRI.615_CCCAACTTCATGTCTT	0.00127941	0.000221448	-0.000473993	0.0019331	-0.000554363	0.0027172	0.00056651	0.00147744	3.83424e-05	-0.00230239
BRI.615_CCCAACTTCCATTTAC	0.00108578	2.17343e-05	0.000174653	0.00213853	0.000927319	-0.000271879	0.000484671	0.00055143	-0.00117327	0.000297761
BRI.615_CCCAACTTCCCTCGAT	-0.00142503	0.00117485	0.000761576	-0.000536887	-0.000124123	-0.000393463	-0.000392673	-0.000896366	-0.00141532	0.0010956
BRI.615_CCCAACTTCCGTAGGC	0.00234432	0.000403173	0.000637238	0.00174168	-0.00127289	0.000341299	0.000474778	-9.82533e-06	-0.000627349	0.00163662
BRI.615_CCCAACTTCCTCCACA	-0.0012237	0.00121763	0.000433452	-0.000602723	-0.000150041	0.000233414	-2.35602e-05	0.00051957	0.00105353	-0.000702692
BRI.615_CCCATTGAGACCACGA	0.000882962	-0.000209782	0.0011348	-0.000486665	-0.00086944	0.00132758	0.00096697	6.69308e-05	-0.000197689	-0.00144027
BRI.615_CCCATTGAGACGATAT	0.00189955	-0.000585235	0.000393956	0.000805803	-0.00125292	-0.00138324	0.00333074	-0.00085178	-0.000900199	-0.000408497
BRI.615_CCCATTGAGACTAGAT	0.000648973	-0.000458306	0.000883756	0.000278291	-0.000381945	0.000477575	0.000994498	-0.000114374	0.00020276	-0.0014065
BRI.615_CCCATTGAGCCTGCCA	0.00371791	0.00103638	0.00185119	0.00116564	-0.00194495	0.00265952	-0.00133947	0.00105144	0.00201833	0.00198033
BRI.615_CCCATTGAGTACAGCG	-0.000518543	0.00158313	0.000140084	0.00216186	0.000575115	-0.000687748	0.00112152	0.000727544	-0.000908891	0.0010933
BRI.615_CCCATTGAGTAGACCG	0.000992472	0.000285341	0.00107794	0.000133194	0.000773759	0.000581989	-0.000698864	0.000417268	-0.000705733	-0.000449819
BRI.615_CCCATTGAGTAGCAAT	0.00152906	-0.000766787	0.00197139	-0.000517363	0.00227373	0.00093711	4.93446e-05	0.00093082	-0.000930821	-0.000642205
BRI.615_CCCATTGAGTATGATG	0.00117645	9.19416e-05	0.00153596	-0.000329092	0.000118123	0.00085808	-8.43246e-05	-0.00011334	-0.00113819	0.000109974
BRI.615_CCCATTGAGTGTAGTA	0.00138219	-9.13571e-06	0.00132988	-0.00107207	-0.0014295	0.00123653	-0.000640164	-0.000675957	-0.000898657	-0.000744743
BRI.615_CCCATTGCATACAGGG	0.000531965	0.000844524	0.000760653	0.00086513	-0.00179186	0.000990159	-0.000794033	-7.01697e-05	0.00013013	0.0015282
BRI.615_CCCATTGCATGACTTG	-0.000988096	0.000959279	1.22809e-05	0.000926999	0.000334706	0.000617848	-0.00201976	-0.000452903	-0.000602762	-0.00144554
BRI.615_CCCATTGCATGCGTGC	-0.00124383	-0.00159166	0.000388512	-0.00102291	-0.000599865	0.000201954	-0.000854902	0.00189591	-0.00144551	0.00273741
BRI.615_CCCATTGGTCTCTCTG	-0.00107501	-0.00178519	0.00144042	-0.00199105	-0.00159945	0.0010921	-0.000556352	0.00124492	-0.00142585	0.0037005
BRI.615_CCCATTGGTTTACCTT	0.00245099	-0.000392682	0.000618366	0.000725051	-0.000113082	0.000753843	0.000527846	0.000529106	-0.00114578	-0.0016116
BRI.615_CCCATTGTCAGCGGAA	0.000253506	0.00160848	0.00346812	-0.00175305	-0.000674949	-0.000286474	0.000252478	0.00138102	0.00187303	0.000771898
BRI.615_CCCATTGTCATTGCGA	-0.00204954	-0.00321662	0.00076169	-0.00198731	-0.00147093	0.00176137	-5.04227e-06	0.0025351	-0.0015325	0.00345613
BRI.615_CCCATTGTCCTCTCTT	0.00159029	0.000347346	0.00151051	-0.00143315	0.00102118	0.00189001	0.000256449	0.000552936	-0.00166492	0.000560458
BRI.615_CCCATTGTCGGACTGC	0.00284469	0.00121984	-0.00153468	-0.000116563	-0.00215485	0.00212485	-0.000227408	0.000529444	-0.000237351	-0.000406872
BRI.615_CCCATTGTCGGTAGAG	0.000609388	0.000399527	0.00117553	-0.000329574	0.00101562	0.00137798	0.000504888	0.00111599	-0.000431381	-0.000992638
BRI.615_CCCATTGTCTGTGCTC	-0.00011755	0.000805213	0.00029439	0.00109138	0.00110534	0.000123535	0.00180252	0.00117666	-0.000363628	0.00124567
BRI.615_CCCATTGTCTTCGGAA	0.00177457	0.000290599	0.00139902	0.000389999	0.000586125	0.00213874	-6.55024e-05	0.000616198	-0.00198397	-0.000279726
BRI.615_CCCATTGTCTTTGCGC	-0.00147366	-0.0013875	1.18531e-05	-0.000171133	-0.00045247	0.000481494	-0.00140799	0.00108102	-0.00131532	0.000634747
BRI.615_CCCGAAGAGATAGTCA	-0.00149759	-0.00209354	0.000375661	-0.000329077	0.000188895	0.00119573	-0.00144757	0.00252258	-0.00185802	0.00329189
BRI.615_CCCGAAGAGATGGCAC	0.00171952	0.000387871	0.00110451	0.000465415	-0.000865698	0.00176363	-2.29883e-05	3.37349e-05	-0.00101504	-0.00116127
BRI.615_CCCGAAGCACTGCGAC	0.0025966	0.000872094	0.00173065	0.000655108	-0.00259193	0.00144822	-0.00034513	0.000869276	0.00181714	0.000829957
BRI.615_CCCGAAGCACTGGACC	0.00142031	0.001353	7.96488e-05	0.000706066	0.0017955	0.00087361	-0.00086515	0.000833744	-0.0010774	-0.000372804
BRI.615_CCCGAAGCAGAGCTAG	0.00110817	0.000511562	0.000723408	-0.000125853	0.0003582	0.00176316	-0.000334865	0.000455361	-0.00179488	-0.000891242
BRI.615_CCCGAAGTCACTCCGT	-0.00118712	-0.0019916	-0.000451003	-0.000350162	-0.00312128	0.00021797	-0.000497478	0.000731502	-0.000517416	-0.000711597
BRI.615_CCCGAAGTCTTCCAGC	-0.0016992	0.000973291	0.000394887	0.000638217	0.000693067	-0.000764633	-0.00138104	-9.88511e-05	-0.000230973	0.000725821
BRI.615_CCCGGAAAGCACTGGA	-0.00144298	-0.00163333	0.000630683	-0.00205838	-0.00125349	0.00147607	-0.00156436	0.00180057	-0.000588416	-0.000215126
BRI.615_CCCGGAAAGGCTATCT	-0.000841765	-0.00276579	0.000837948	-0.000561215	-0.0008788	0.000183168	-0.000333731	0.00152434	-0.000679475	0.000452568
BRI.615_CCCGGAAAGTACAGCG	-0.00135825	0.00109795	0.000491569	0.00059721	0.00150518	0.000133778	-0.000255941	0.000550468	-5.41451e-05	-0.000171853
BRI.615_CCCGGAAAGTCCCGGT	0.00108914	-0.000425683	0.00144606	-0.00112828	-0.000969803	0.000394606	0.000937117	0.00034768	-0.00108335	0.000338001
BRI.615_CCCGGAACATCGTGGC	0.00159315	-6.94771e-05	0.00155487	-0.00166873	-0.00167269	0.000748062	0.00179768	-0.00073444	-0.000706245	-0.000177891
BRI.615_CCCGGAACATTGAAAG	-0.00124119	-0.00283307	0.000434877	-0.00194459	-0.00226229	0.00071513	-0.000152696	0.00110125	-0.00187082	0.00358343
BRI.615_CCCGGAAGTATGACAA	0.00105773	0.000413897	0.000733423	0.000575601	-0.00195272	0.000785764	-0.000860127	-0.000368098	0.00127506	0.000404838
BRI.615_CCCGGAAGTCGGTGAA	-0.00271321	0.00281698	0.00143177	-0.00133071	-0.000272766	-0.000209623	0.000188117	-2.17955e-05	0.000559054	-0.000567449
BRI.615_CCCGGAAGTGAGAGGG	-0.000823051	0.00171216	0.00284008	-0.00257563	-0.00112109	0.00104481	0.000230708	0.00115384	0.00236225	-0.000268981
BRI.615_CCCGGAAGTTGGTAGG	-0.00105718	-0.002134	0.00107118	-0.00254384	-0.00133899	-0.000263892	-0.000797567	0.000670272	-0.000992749	0.00101495
BRI.615_CCCGGAATCCCTTCCC	0.00273517	1.80052e-05	0.000835211	0.00166961	-0.000264952	0.000989685	0.000904175	0.00109928	-0.000780849	-0.00148006
BRI.615_CCCGGAATCCGAGCTG	0.00161502	0.00119626	0.000882365	0.00107653	-0.000409705	0.000368044	-0.000452316	0.000265424	0.000678005	0.000820684
BRI.615_CCCGGAATCGACGAGA	-0.0019208	0.0015463	0.000668588	-0.00103428	-5.63751e-06	0.00082453	-0.000153663	6.529e-05	0.000454282	-0.00151667
BRI.615_CCCGGAATCGGCTGTG	0.00114617	-0.000109864	0.00126596	-0.000479945	7.85138e-06	0.000566064	-0.000569384	-7.78519e-05	-0.000822967	-0.00216762
BRI.615_CCCGGAATCTTAGGAC	-0.00167413	0.00146622	0.000905471	-0.000329859	0.000451829	0.000660844	-0.000331995	0.000596492	-7.31511e-05	0.000293183
BRI.615_CCCGGAATCTTCGGAA	-0.000917602	-0.00156177	0.000647252	-0.00177163	-0.00250879	0.000489211	0.000106501	0.000172741	-0.00108022	0.00201241
BRI.615_CCCTAACAGACCCTTA	0.000298901	0.000570347	0.000182188	0.000962501	-0.00137395	-0.000146179	0.0019958	0.000607265	-6.79436e-05	-0.000789634
BRI.615_CCCTAACAGATGGCAC	-0.000835103	-0.00183859	0.000440275	0.000280192	-0.000984598	0.000632435	-0.00139857	0.00119809	-0.000978229	0.000483159
BRI.615_CCCTAACAGCAATTAG	-0.0016879	0.00171336	0.00021671	-0.000152253	0.000279913	0.000180245	-0.00069991	-3.95872e-05	-0.000282221	-0.000156272
BRI.615_CCCTAACAGTAGAGTT	0.00147842	-1.89045e-05	0.000703272	0.000340658	-0.00137987	0.00100699	0.00105686	2.2597e-05	-0.000851486	-0.0014507
BRI.615_CCCTAACCAAGAAATC	-0.00081008	-0.00214797	0.000363446	-0.000589312	-0.00125341	-0.000788024	-0.000668768	0.00120244	-0.000576621	0.00123689
BRI.615_CCCTAACCAATGAAAC	-0.00142794	0.00152323	0.0012365	-0.00110271	0.000932263	0.00113819	0.000666504	0.00103201	0.000908475	-0.00059044
BRI.615_CCCTAACCACCCTATC	0.00256568	-0.000284172	0.000253528	0.00271023	-0.000306269	0.00129506	0.00158313	0.00202612	-0.0012103	-0.000252245
BRI.615_CCCTAACCATTGCAAC	-0.00151071	0.0010958	0.000269364	-0.000246463	7.76642e-05	-0.000857017	0.000467427	-0.000404027	0.000275774	-0.000809307
BRI.615_CCCTAACGTACAAGTA	0.000200387	-0.000126776	-5.28354e-05	0.00167463	-0.000754957	0.000849762	0.000914593	0.00125154	-0.00167214	0.00160547
BRI.615_CCCTAACGTATGGTTC	0.00068774	1.49581e-05	0.000514493	0.000658594	-0.000262403	-0.000429755	0.00181771	0.000413297	-0.000634803	0.000740741
BRI.615_CCCTAACTCCAGCACG	-0.00123364	-0.00135811	0.000455722	-0.00177036	-0.00298351	-0.000343751	0.000327702	-0.000246324	-0.000670034	0.00145239
BRI.615_CCCTAACTCCTGTAGA	0.000975546	0.000291782	0.00069888	0.000623126	-1.16183e-05	0.00104217	-0.00161624	-5.86816e-05	-0.00025829	-0.00137707
BRI.615_CCCTAACTCGGTCACG	0.000821217	0.000182966	0.00136661	0.000716233	0.00284073	0.00185458	-0.000816924	0.00159048	-0.000277036	-0.00107377
BRI.615_CCCTAACTCTGATGGT	-0.00232949	0.00264962	0.00105822	-0.000506419	-0.000211429	-0.00174961	0.000749902	-2.96989e-05	0.000399056	0.000296972
BRI.615_CCCTCAAAGAGAGGTA	0.00153748	0.00102842	0.00228675	0.000632816	0.000165792	0.000112628	-0.0012888	-0.000286534	-0.000119975	0.000815735
BRI.615_CCCTCAAAGCGGATCA	0.00144992	-0.000209392	0.00102633	7.45564e-05	0.000562394	0.00165395	0.00026097	0.000101232	-0.00105425	-0.000772601
BRI.615_CCCTCAAAGGTGCCTC	0.000877744	0.000992752	0.000635991	0.000424632	0.000820664	-4.28947e-05	0.000737798	-0.000182173	-0.00274146	0.000131071
BRI.615_CCCTCAACAAGTCGTT	-0.00193836	-0.00246214	0.000499744	-0.00202208	-0.0013282	0.00105647	0.000214103	0.00222565	-0.00123993	0.0037515
BRI.615_CCCTCAACACAAGGTG	-0.00046202	-0.00141827	0.000553012	-0.000787539	-0.00134795	-0.00121975	0.000346335	0.000128627	-0.000125954	-0.00154456
BRI.615_CCCTCAACACGCACCA	-0.0018019	-0.0013766	-0.000938402	0.000645859	-0.00264629	0.000896685	-0.00111423	0.00148544	-0.000967801	0.00255802
BRI.615_CCCTCAACACTTTATC	0.000211109	0.000927673	0.000146843	0.00205227	0.000833167	-1.70093e-05	0.00151534	0.00130311	0.000107181	0.00120094
BRI.615_CCCTCAACAGAGTCAG	-0.0011589	0.00110154	0.000432962	-4.31983e-05	-0.000647363	0.000632371	6.32319e-05	-0.000607372	-0.00036453	-0.000450186
BRI.615_CCCTCAACAGTTAGGG	-0.00123973	-0.0019536	-0.000386964	0.00120116	0.000104291	0.000280324	-0.00103396	0.00182886	2.78091e-05	0.000384645
BRI.615_CCCTCAAGTAACCAGG	0.00179624	0.000974989	0.00306948	-0.000108866	0.000638417	0.00179383	-0.000530202	0.00332903	0.00485372	0.000477058
BRI.615_CCCTCAAGTACGTAGG	0.000367794	0.00116929	0.000502998	0.000114292	-0.0014962	0.000464059	0.00038062	-0.000386791	0.00050686	0.0024614
BRI.615_CCCTCAAGTAGCTAAA	-0.000766182	-0.0017595	-0.0014731	0.00211567	-0.00211642	-8.51356e-05	-0.000178983	0.000913971	-0.000633222	-8.67772e-05
BRI.615_CCCTCAAGTATGCGGA	0.00140043	-0.000539824	0.00158777	0.000331483	-0.00130388	-0.000143707	-0.000327196	-0.00193952	-0.00114078	-0.00237147
BRI.615_CCCTCAAGTGTTATCG	0.00199233	2.93411e-06	0.00097784	0.00154647	-0.000291402	-0.000375857	0.00071341	-0.00043026	-0.00149287	-0.00141497
BRI.615_CCCTCAAGTTACAGCT	0.00170048	0.000314089	0.000632301	0.00194043	0.000295349	0.00111014	0.00119127	0.000140811	-0.00175849	-0.00011301
BRI.615_CCCTCAATCCAGTTCC	-0.00170147	-0.000361019	0.000313254	0.000574853	-0.00126161	-0.000723784	-0.00184847	-0.000436566	-0.00180266	0.00220091
BRI.615_CCCTCAATCGCATGAT	0.00190936	-2.61802e-05	0.00138246	0.000750599	-0.000156812	0.00174801	0.00139717	0.000773657	-0.00108842	0.000390006
BRI.615_CCCTCAATCGCTCATC	-0.000288616	-0.00176859	-0.00109805	0.000147351	-0.00122034	0.000595045	-0.00114801	0.000228208	0.000665878	-0.00159188
BRI.615_CCCTCTCAGCCGTTAT	-0.00149976	-0.00121587	6.46373e-05	0.000405381	-0.00113602	-0.00149892	-0.00271299	-0.000114993	-0.00166678	0.00200043
BRI.615_CCCTCTCAGCTTCATG	-0.0015116	-0.00152817	-0.000618906	0.00147583	-0.000475098	0.000832415	-0.00252397	0.00148866	-0.000624269	0.00257644
BRI.615_CCCTCTCAGGGAGTGG	-0.000573285	0.00219401	0.00318783	-0.00173931	-0.000609472	0.000114952	0.00166117	0.00157908	0.00246677	-0.00114589
BRI.615_CCCTCTCAGGGCCCTT	-0.00214225	0.000994394	-0.000161085	0.000857525	-0.0014754	-0.00102144	-0.000935665	-0.000884772	-0.0011848	-0.000574288
BRI.615_CCCTCTCAGTGATCGG	0.000917885	0.000213017	0.00130277	-0.000962307	-0.00208023	0.000378681	0.000948541	-0.000589581	0.000410743	-0.00118686
BRI.615_CCCTCTCCAGAATGTA	0.00143325	0.000488329	0.00057226	0.00282367	0.00207798	-0.000363472	0.000733599	0.000650303	-0.00158135	0.000443729
BRI.615_CCCTCTCCAGAGAATT	-0.00163258	-0.00118228	-0.000526929	0.000310677	-0.00030565	0.000562281	-0.00136752	0.00157457	-0.00113416	0.00207996
BRI.615_CCCTCTCCAGTTACCA	-0.00175891	0.000979395	0.000208181	-0.000300618	-0.00101292	-0.00200717	0.000879297	-0.00114379	-3.63792e-05	-8.43028e-05
BRI.615_CCCTCTCGTACTAAGA	0.00201881	-0.000112305	0.00135023	0.00124383	0.00089999	0.00112614	0.00149913	0.00146407	-0.000808235	-7.32528e-05
BRI.615_CCCTCTCGTATACAGA	-0.00124731	-0.00239829	-0.000886816	0.000723098	-0.000613718	0.00113412	-0.00154932	0.00115207	-0.00064248	0.00167144
BRI.615_CCCTCTCGTATGTCCA	0.00260235	5.50949e-06	0.000353315	0.00179762	-0.000451767	0.000314945	0.00157189	0.00115466	-0.00140129	0.000218604
BRI.615_CCCTCTCTCAACTTTC	0.00114073	0.000480119	0.000363851	0.00243923	0.00090497	0.000267119	0.00174961	-3.20398e-05	-0.00141743	-0.000114084
BRI.615_CCCTCTCTCTTGGAAC	0.00131477	-0.000363046	0.0011757	0.00114175	-0.000666631	1.95176e-05	0.0010872	-0.000479007	0.000189097	-0.00131513
BRI.615_CCCTGATAGAAGTCAT	-0.000171223	0.000881513	-0.000622306	0.00123106	-5.87405e-05	0.000511393	0.0019909	0.00109311	-0.000663146	0.000600296
BRI.615_CCCTGATAGCTAGATA	0.00130695	-0.000301971	0.00133195	-5.3979e-05	4.77634e-05	0.000512306	-0.000393735	-0.000728038	-0.000889965	0.000462369
BRI.615_CCCTGATAGGGTTGCA	0.000673544	0.000289571	0.000478559	-0.000119145	5.74489e-05	0.000765623	0.000774094	-0.000622162	-0.00138437	-0.0024537
BRI.615_CCCTGATCAAGTGTCT	0.00131537	-0.000391561	0.00135011	-0.000371548	-0.000552391	0.00122687	0.000675841	-0.000290088	-0.000686071	-0.00163763
BRI.615_CCCTGATCACGTGAGA	-0.00131484	-0.00232355	6.13664e-05	-0.000360442	-0.00259	-0.000441746	-0.00179526	0.000580045	-0.000350691	0.000532368
BRI.615_CCCTGATCAGCGGTTC	0.00158224	0.000168982	0.000796896	0.000774018	-0.0004514	0.00156889	0.000170353	3.96673e-05	-0.000406997	-0.000907002
BRI.615_CCCTGATGTCGAGTTT	-0.00169702	-0.00112477	-0.000348792	-0.000285459	-0.00120238	0.00176058	-0.00300014	0.00060056	-0.00120711	0.00201273
BRI.615_CCCTGATGTTGCCTAA	0.000508723	0.00100234	0.000269818	0.00203912	0.000118594	0.000993219	-0.000234185	0.000283341	-0.000981631	-0.000413644
BRI.615_CCCTGATTCCATACAG	0.0007325	-0.000665104	-0.000676526	0.0018451	-0.00228172	0.0014952	-0.000286151	0.00115987	-0.00106093	0.0013202
BRI.615_CCCTGATTCCGATAAC	0.00221758	-0.000683839	0.00205851	0.000926752	0.00288931	-0.00224112	0.000394802	0.00139406	-0.00199661	0.00198567
BRI.615_CCCTGATTCCTTGACC	-0.00161315	-0.00179355	-0.000665755	7.20078e-05	-0.00311334	-0.000568286	-0.00198499	-2.34634e-05	-0.000782608	0.00216182
BRI.615_CCCTGATTCGCCTAGG	-0.000570669	-0.00142466	-0.000545267	0.000656794	-0.0015978	0.00162523	-0.00165516	0.000621808	-0.00067503	-0.000214009
BRI.615_CCCTTAGAGATACAGT	-0.000716172	0.00112835	0.000614612	0.000476164	0.000221597	0.000796454	0.00091729	0.000712291	-0.000407378	0.000646099
BRI.615_CCCTTAGAGCGTCTGC	-0.000324208	0.000607314	0.000889261	-0.0014808	-0.00160124	0.00204098	0.00142793	0.000109704	-0.000625219	-8.9653e-05
BRI.615_CCCTTAGAGGTGATAT	-0.000815848	-0.00120918	0.000870029	-0.00106469	-0.000519218	0.000678613	-0.00048952	0.000842246	-0.000933893	0.000734153
BRI.615_CCCTTAGAGTAGGGTC	-0.00174093	-0.00207155	-0.000362601	-0.000547756	-0.00343796	0.000339685	-0.000414194	0.00108001	-0.000572208	0.00158778
BRI.615_CCCTTAGGTAGTCACT	-0.000372429	0.0014186	2.30697e-05	0.0024518	0.00112225	-0.000243055	-0.000833437	0.000713714	-0.000140143	-0.000309822
BRI.615_CCCTTAGGTATGAAGT	0.00122017	0.000562931	0.001834	-0.00113215	-0.000716114	0.000578547	-0.000659353	-0.000681666	-0.000815377	-0.000575793
BRI.615_CCCTTAGGTATGCTTG	-0.000196336	0.00191139	0.00317089	-0.000931043	0.000408986	-0.00028078	0.000480295	0.00192162	0.00285976	-0.000913372
BRI.615_CCCTTAGGTGCAACGA	0.00101277	0.00025307	0.00111735	-0.000536942	0.00145431	0.00025554	0.000290039	-2.50845e-05	-0.00169874	-0.00186131
BRI.615_CCCTTAGGTGGCCCAT	0.00119566	-0.000309971	0.00179078	-0.00175499	-0.000462226	0.000524926	0.00242457	8.85872e-05	-0.00130539	-0.000132851
BRI.615_CCCTTAGTCAAACCCA	-0.00155541	0.000428239	-0.00124099	0.00152141	0.000175245	0.00105898	0.00138006	-0.00161292	0.000898306	0.00072207
BRI.615_CCCTTAGTCCACGTGG	-0.00148975	0.00142649	0.000415919	-0.000404688	0.000515834	-0.00128745	8.38242e-05	-0.000350655	-0.000270809	-0.000611485
BRI.615_CCCTTAGTCGAGAATA	0.00172762	0.000946245	0.000707727	0.00149653	-0.00176745	8.09436e-05	-0.00190506	0.000681036	0.00152706	0.00149142
BRI.615_CCGAACGAGATTGATG	-0.000876452	0.000605341	0.000400963	-0.000148019	-0.00098131	-0.000590495	0.000936558	-0.000318588	0.000577072	-0.0010361
BRI.615_CCGAACGAGCTTCTAG	-0.000828091	-0.00185688	0.000447002	-0.00059027	-0.000211201	0.000355954	-0.000858152	0.000890327	-0.000602066	-0.000110263
BRI.615_CCGAACGAGTTCATCG	0.00423961	1.86877e-05	0.00168245	0.00199075	-0.00116218	0.0034487	0.000849662	0.00237814	0.000939932	0.00118964
BRI.615_CCGAACGCAAGTGCTT	0.000693789	0.000797543	-6.04252e-05	0.000397079	-0.00191682	0.000542235	0.0017592	0.0002829	0.000246051	-0.00107927
BRI.615_CCGAACGCACGCCACA	0.000344259	0.00140793	2.15258e-05	0.00111722	-5.18084e-05	-0.000302903	0.001072	-0.000501705	-0.0021609	-6.37431e-05
BRI.615_CCGAACGCAGGTTACT	0.00289766	-0.00129935	0.00138163	0.000762073	-0.000289034	0.000703012	0.00174771	0.000978945	-8.17127e-05	-0.000786196
BRI.615_CCGAACGCATAACAGA	-0.000374121	0.00125959	0.00393435	-0.00167063	0.00139681	-0.00177249	0.0016509	0.00330586	0.00505989	-0.000368014
BRI.615_CCGAACGCATTCACCC	0.00173866	-0.000731436	0.00104838	0.000956374	-0.000573985	0.000645571	0.0018067	0.000719337	-0.00014059	-0.000511915
BRI.615_CCGAACGGTCCGTACG	-0.00168116	-0.00112752	0.000300595	0.000271394	-0.000419318	0.000308509	-0.00171286	0.000663313	-0.000801927	0.00116386
BRI.615_CCGAACGGTCGGAAAC	-0.00130364	-0.00148571	0.00077394	-0.000782297	-0.00207131	-0.000623861	-0.000157705	-0.000372853	-0.00111453	0.00175087
BRI.615_CCGAACGTCCTGTTGC	0.00130817	-0.000125572	0.00128896	0.000510192	-0.000516462	-0.00105839	-0.000209557	-0.00156696	-0.00115604	-0.00166187
BRI.615_CCGAACGTCGATACTG	0.00070352	0.000601221	0.000536525	-0.000562842	-0.000700521	0.000547423	0.000937801	-0.000217401	-0.0012638	-0.000825528
BRI.615_CCGAACGTCTTAGCTT	0.00092687	-0.000353854	0.00138344	-0.00025627	-0.0020518	6.10969e-05	0.000220291	-0.0015054	0.000211305	-0.00200982
BRI.615_CCGATCTAGCAAGCCA	0.00111559	0.00040965	0.00105506	-0.00046218	-0.00135775	0.00134357	-0.0012545	-0.000951442	-0.00196178	0.000403539
BRI.615_CCGATCTAGTAGCTCT	-0.00176425	-0.000389977	0.00110023	-0.000462561	-0.000629252	-0.00156558	-0.00380574	-0.00107284	-0.00162845	0.00100927
BRI.615_CCGATCTCAAATGATG	0.00126255	-4.62405e-06	0.00140831	-0.000993776	-0.000239071	0.00128904	0.000597566	-0.000698879	-0.00159457	0.00041222
BRI.615_CCGATCTCACACCGAC	0.00118692	1.95223e-05	0.00128644	4.28553e-05	-0.000356737	0.000494528	0.00143812	-6.25159e-05	-0.00113243	0.00126862
BRI.615_CCGATCTCACCGGCTA	-0.00116759	-0.00215521	1.21314e-06	0.000123263	-0.000999859	2.19339e-05	-0.000257565	0.00125031	1.55626e-06	0.00208064
BRI.615_CCGATCTGTATGCTTG	0.000954265	0.000506345	0.000780675	0.00014046	0.000975981	0.00178976	0.000229796	-4.12522e-05	-0.00192546	-0.000781764
BRI.615_CCGATCTGTCCGGATC	-0.000577994	0.000515287	0.00204771	0.00131556	0.00100214	-0.00100284	-0.0014424	0.000863489	-7.88418e-05	0.000701878
BRI.615_CCGATCTGTTAAGTCC	0.000716145	0.000412164	0.000220293	0.000293206	0.000468277	1.09735e-05	0.000568682	-0.000265825	-0.00109364	-0.00111558
BRI.615_CCGATCTTCAGCAGAG	0.00182334	-0.000294836	0.00115333	-0.000350758	-0.000255222	0.00226772	0.00230898	0.00105349	-0.00119412	-0.000671292
BRI.615_CCGATCTTCCAATGCA	0.00127809	-0.000454835	0.00131747	-0.00027324	-0.00182659	0.000337036	0.000740086	-0.000751771	-0.000747447	-0.000486169
BRI.615_CCGATCTTCGCCTTTG	0.000349042	0.000756036	-8.90049e-05	0.00270037	0.000948402	-0.000225169	0.000392001	0.000961493	-0.000532478	0.000683778
BRI.615_CCGATCTTCGGCTATA	0.000449743	0.000280982	0.000953024	0.00152567	-0.0027085	0.000928129	7.33663e-05	0.0038337	0.00455433	-0.000162467
BRI.615_CCGATCTTCTACACAG	-0.000556825	-0.000690008	5.70432e-05	-0.000314295	0.000833154	0.00167406	-0.00095045	-0.00358084	0.00196542	-0.00135817
BRI.615_CCGATGGAGAAACCAT	0.000568097	0.000460297	0.00113764	-0.000580392	-0.002061	-5.56129e-05	-0.000188436	-0.0010423	-0.00108348	0.000847714
BRI.615_CCGATGGAGCATGTTC	-0.00173936	0.00316096	0.0043566	-0.00225513	0.00082682	-0.00197715	0.00163972	0.00276113	0.00536507	-0.000738736
BRI.615_CCGATGGAGGGCAACT	-0.00100245	-0.000832694	0.000840328	0.000136659	-0.000302597	0.00020288	-0.00239885	-7.10127e-05	-0.000907101	-0.00139186
BRI.615_CCGATGGAGTCAGCGA	-0.00124224	0.000347328	0.000740244	-0.00033861	-0.00145826	0.000875215	-0.000654389	0.000706389	-0.000905664	0.00299794
BRI.615_CCGATGGCAAGCCCAC	0.00149332	-0.000279855	0.000350816	0.00121856	-0.000868415	0.000542052	0.00119488	0.00010274	0.000110521	-0.00141982
BRI.615_CCGATGGCAATGTCAC	-0.000256817	0.000449241	0.000844754	-0.00013617	5.35449e-05	8.70002e-05	0.00128424	0.00136095	0.0010245	0.00066696
BRI.615_CCGATGGCACCTGTCT	0.0019684	-9.30411e-05	0.0005232	0.00118636	-0.000634017	0.000719728	0.00267183	0.00028809	-0.0018919	0.000788588
BRI.615_CCGATGGGTAACTGCT	0.00172441	-7.40149e-05	0.000968518	0.000890828	-0.00187115	0.00186494	4.62647e-05	0.000418985	8.25867e-05	0.0004079
BRI.615_CCGATGGGTAGGCTCC	-0.000870232	-0.00121909	0.000757677	0.000519846	0.000262302	0.00112028	-0.00222033	0.0018087	-0.000488874	-0.000872906
BRI.615_CCGATGGGTCTACGAT	-0.00162335	-0.000211229	0.00261589	-0.00292469	-0.00118742	-0.000225386	2.66819e-05	0.00192072	0.00267086	0.000341815
BRI.615_CCGATGGGTGCATGTT	0.00111714	-0.000192801	0.00129676	-0.000920784	-0.00164032	0.00156813	0.000789081	-0.000778491	-0.000671946	-0.000769323
BRI.615_CCGATGGGTGTGTACT	-0.00152244	-0.00154643	0.00079236	-0.00210522	-0.00163789	0.000505414	-0.00133786	0.00090522	-0.00144158	0.00177408
BRI.615_CCGATGGGTGTGTGGA	-0.00122649	-0.000707718	0.000522923	-0.000430012	-0.00131271	9.77723e-05	-0.00140863	-0.000332316	-0.00104382	-0.000477096
BRI.615_CCGATGGGTTCGGGTC	0.00136543	3.74937e-05	0.000715904	0.000234195	0.000357653	0.000305676	0.000690332	-0.000221682	-0.00133491	-0.00185917
BRI.615_CCGATGGTCATGCAGT	0.000178962	0.000778609	-2.23895e-05	0.000543032	-0.000768244	0.00139216	0.00330745	0.00155531	-0.000140854	0.000245824
BRI.615_CCGATGGTCGATTTCT	-0.00175301	0.00131273	0.000567789	0.000150141	-3.45577e-05	-0.00146705	-0.000474607	-0.00100659	-0.000125199	-0.000909186
BRI.615_CCGATGGTCGCGTTTC	-0.00131673	0.000279215	-0.000716691	0.00222547	0.000390012	-0.000532393	0.000936334	0.00110528	-2.2501e-05	-0.000848728
BRI.615_CCGATGGTCGCTCCTA	-5.42368e-05	-0.00256796	-0.00101696	0.000616274	0.0026602	0.00243847	0.00258016	-0.00251573	0.00335055	0.000237639
BRI.615_CCGATGGTCTTTACAC	-0.00232122	0.000166135	-0.000659064	0.000760287	-0.000730322	-0.000709123	-0.00119438	6.56217e-05	-0.000635274	0.00124219
BRI.615_CCGCAAGAGAACGTGC	-0.000855819	-0.000840357	0.00100407	-0.000663502	0.000384669	0.0002455	-0.00235111	0.000611964	-0.00167005	-0.000808939
BRI.615_CCGCAAGAGAAGCGGG	0.000645675	0.000493461	0.00184682	-0.000736501	-0.000501241	-0.000433856	-0.000527054	-0.00139731	-0.00208811	0.000786092
BRI.615_CCGCAAGAGACCTCAT	0.00158118	-0.000642375	0.00108274	-9.31185e-05	0.00104059	0.00118153	0.00102534	0.000572135	-0.000410183	-0.00212736
BRI.615_CCGCAAGAGACTCATC	0.000836494	0.000178743	0.000632195	0.000981683	0.000228334	-0.000169248	0.000270984	-0.000302607	-0.000215049	-6.34011e-05
BRI.615_CCGCAAGAGCAATTAG	0.00014539	0.000756186	0.00116752	-0.000808413	-0.00046796	-0.000213131	0.000734591	-0.000966095	-0.00195551	0.00107785
BRI.615_CCGCAAGCAACTAGAA	0.000727686	7.48262e-05	0.00114965	0.000634674	0.00200938	0.00170858	-0.00215174	0.000778569	-0.000989289	-0.00177373
BRI.615_CCGCAAGCAGTAGGAC	-0.00230543	0.00217298	0.000401389	3.93897e-07	-0.00057171	-0.000831707	0.000141425	2.77012e-07	2.38096e-05	0.000763629
BRI.615_CCGCAAGCAGTCCGTG	0.000826143	0.000261038	0.00110964	-0.00104847	-0.00059493	0.00295089	0.00137646	0.000887961	-0.000971532	4.57686e-05
BRI.615_CCGCAAGCATTACGGT	0.000731953	0.000407363	0.000629939	0.000252977	-0.000961467	-0.00168751	0.00148618	-0.00199494	-0.00150652	-0.00114258
BRI.615_CCGCAAGGTACCGTCG	-0.000210195	0.00129664	0.000421422	0.00173676	0.00123516	-0.000402834	-0.000370488	0.000339402	-0.000365916	-0.00202675
BRI.615_CCGCAAGGTCAATGGG	0.000876882	5.53216e-05	0.001098	0.000249063	-0.000185756	0.00114754	9.23233e-05	0.000155472	-0.000712434	-0.00142099
BRI.615_CCGCAAGGTCACCCTT	-0.00160058	-0.00148423	-0.000435387	-6.67502e-05	-0.00229799	0.000215301	-0.00165185	0.000327487	-0.000733084	0.000923637
BRI.615_CCGCAAGGTCTTGTCC	0.00201379	-0.000620332	0.000832545	0.00141483	-0.00056029	0.0015148	0.00144269	0.000120464	-0.000168966	-0.000541638
BRI.615_CCGCAAGGTGTCTAAC	0.00101186	-0.000248356	0.00127111	-0.000623733	0.000339972	0.00151476	0.000111099	-0.000162242	-0.0016183	-0.000176941
BRI.615_CCGCAAGGTTGGCCGT	-0.000816588	-0.00218777	0.000294046	-0.0016092	-0.00395155	0.000509506	-0.00100665	5.53537e-05	0.000217252	-0.00106338
BRI.615_CCGCAAGTCACGATAC	-0.0018398	0.000552906	-0.00099387	0.0030149	0.00174385	9.20206e-05	-0.00244326	0.00150838	-0.000561013	0.000382674
BRI.615_CCGCAAGTCAGGAAAT	-0.00175862	0.00148145	0.000662538	-0.000301974	0.00177451	0.000219948	-0.00022184	0.000595223	4.00327e-06	-0.00113359
BRI.615_CCGCAAGTCGACCATA	0.000782426	0.000885325	0.00112121	-0.000537707	-0.0012072	0.000441049	0.000557154	-0.000812888	-0.00248189	-0.000349187
BRI.615_CCGCAAGTCGCTCTAC	5.9858e-05	0.000209831	0.000183071	0.00125916	-0.00011115	-0.0007346	0.00195569	0.000183465	-0.000781718	-0.000248382
BRI.615_CCGCAAGTCGTTATCT	0.000362956	0.00161277	0.00319479	-0.00165716	0.000319231	0.00172647	0.00106086	0.00329002	0.00376637	-0.00282005
BRI.615_CCGCAAGTCTGATTCT	-0.000478071	0.000457793	-0.000281296	-0.000309715	-0.000880101	0.00093304	0.000707394	0.000562206	-0.000341345	-0.000124074
BRI.615_CCGGACAAGCGTTCAT	0.00242487	0.000142197	0.00142847	0.000643441	-0.00262464	0.000131402	-0.000263951	-7.14952e-05	0.00134646	0.000124904
BRI.615_CCGGACAAGCTGCCAC	-0.000912081	-0.00215859	-0.000171411	-0.000445855	-0.00187098	-0.000845015	-0.00101953	0.000673624	0.000544223	0.000580015
BRI.615_CCGGACACACCAGGTC	-0.000667292	0.000847182	7.92608e-05	0.000497888	-0.000959508	-0.000170753	0.00188605	0.000914389	0.000349447	-0.000185452
BRI.615_CCGGACACAGGAGACT	-0.000864245	0.000528622	-0.000126588	4.25438e-05	-0.000388923	0.00079844	-0.000792211	-0.000874595	-0.000142347	0.000507779
BRI.615_CCGGACACAGGCGTTC	-0.00160445	0.000341993	0.000415952	-0.000345701	7.30843e-05	0.001366	-0.00138953	0.000533387	-0.001002	0.000819275
BRI.615_CCGGACAGTAGTGCGA	-0.000495269	-0.00162957	0.00119825	-0.000967787	-0.00186405	-0.000872063	8.90698e-05	-0.000294245	-0.000678843	0.000455131
BRI.615_CCGGACAGTATATGGA	-0.000431659	0.00138562	3.41223e-05	0.00259017	0.00209051	-0.000696318	-0.000397057	0.000192519	-0.00143677	-0.000201993
BRI.615_CCGGACAGTTGCCGAC	0.00100016	0.00136102	0.00118961	0.000593536	-0.00076585	-0.000321799	-0.00240693	-0.00073241	0.000724694	0.000728734
BRI.615_CCGGACAGTTTGATCG	-0.00143521	-0.000860157	0.000654927	-0.000554942	-0.000349388	-0.000171766	-0.000379771	0.000815857	-0.000480586	-0.000664795
BRI.615_CCGGACATCACCTTGC	0.000700627	0.00047686	0.000757476	0.000530978	-7.87586e-05	0.00169547	0.00090756	0.000931413	-0.000908131	0.00106505
BRI.615_CCGGACATCCCATTCG	-0.00102117	0.00156822	0.000514389	0.000240646	-0.000464002	0.000784563	-0.00100522	0.000223401	-0.00101687	-0.000720239
BRI.615_CCGGACATCCGTGCGA	-0.000269917	-0.000716082	0.000499553	0.000389448	-0.00320258	9.46693e-05	0.000876851	0.000336822	-0.00208355	5.00576e-06
BRI.615_CCGGACATCTTACCGC	0.00159412	0.000253665	0.000928288	0.00112938	0.000232231	-0.000626136	0.000230217	-2.34088e-05	-0.000840773	0.000103159
BRI.615_CCGGGTAAGCACGATG	0.000381043	0.000483748	0.000993798	-0.000438038	-0.000942293	0.000330236	0.00158436	0.000225998	-0.000958876	0.000885663
BRI.615_CCGGGTAAGCACGTCC	0.00139705	-0.000690251	0.00148144	-0.00120738	-0.000592698	0.0010237	0.000765533	-0.000436937	-0.00109518	-0.000390503
BRI.615_CCGGGTAAGGAGTCTG	-0.000573171	0.000906887	1.9678e-05	0.000358393	-0.00113293	0.000347498	0.00260417	0.00153387	0.000203669	0.00140548
BRI.615_CCGGGTAAGGCCTTCG	-0.00240587	0.00191315	0.00118192	-0.00219778	-0.00143124	-0.00142426	0.00206364	-0.00139904	-0.000780733	0.000629817
BRI.615_CCGGGTACACCAGTTA	-0.000580548	-0.00182003	0.000412002	-0.000578629	-0.0013331	0.000551415	0.00157869	0.00156796	-0.00103631	0.000303429
BRI.615_CCGGGTACACCTTCCA	-0.00194176	0.00182379	0.000338048	4.28754e-05	-0.000232896	6.44625e-05	-0.00132731	-0.00061717	-0.00139796	0.000295985
BRI.615_CCGGGTACACTCATAG	0.00326975	-0.000550461	0.00146598	0.000606956	0.0016283	0.0028319	0.00171783	0.00184372	-0.00190248	-0.000908984
BRI.615_CCGGGTACAGGTGTGA	-0.00146011	0.0020079	0.00108398	-0.000955718	-0.000273292	0.000315532	-0.000226067	0.000137876	5.54764e-05	-6.92332e-05
BRI.615_CCGGGTACATACCATG	0.0013809	0.000144694	0.0011668	-0.000919663	-0.00184428	0.00172412	0.000498503	-5.3448e-05	-0.000839575	-0.00053725
BRI.615_CCGGGTACATCCGCGA	-0.00153303	-0.0013642	0.000827075	-0.000623788	-0.000718941	0.00103631	-0.000997927	0.00142941	-0.000745144	0.000254439
BRI.615_CCGGGTACATCGTGCG	-0.00211881	0.00210977	0.000240013	0.000471151	0.00099681	-0.000293838	-0.000714526	3.634e-06	-0.000393159	-0.000849402
BRI.615_CCGGGTAGTATCGTGT	0.000698317	0.000301895	0.000941479	0.000239494	-7.19709e-05	0.000838064	-0.000448742	0.00066017	-0.000639091	0.00060963
BRI.615_CCGGGTAGTCGACTGC	0.00147454	0.000385371	0.000829928	0.000746709	-0.000643513	0.000628564	0.000530828	-0.000565107	-0.00199457	0.000612081
BRI.615_CCGGGTAGTTCTCACC	0.000977407	0.000141597	0.00136861	-0.0017463	-0.000976798	0.000518364	0.000389353	-0.00074945	-0.00152445	-0.00123625
BRI.615_CCGGGTATCACACCGG	0.001205	9.20946e-05	0.0006611	0.000505983	-0.000251294	0.000309093	-0.000236579	-0.000359485	-0.000876488	-0.00119305
BRI.615_CCGGGTATCAGTGTTG	-0.00120367	-0.00150121	0.000121628	-0.000243138	0.000658457	0.000114096	-0.000832582	0.00157019	-0.000383487	-0.000314151
BRI.615_CCGGGTATCCGTAATG	-0.00163392	-0.00118618	0.000160841	-0.00129141	-0.000679411	0.00203765	-0.00107651	0.00122133	-0.000422702	0.000210408
BRI.615_CCGGGTATCCTTTAGT	-0.0011523	0.000557559	0.00100266	-0.00124325	-0.000453292	-0.000570411	0.000844427	6.65751e-05	0.000171779	0.000650161
BRI.615_CCGGGTATCGTTGCCT	0.00142914	-0.000558373	0.000763071	0.000372957	-0.000416526	0.00190539	0.000636391	0.000488332	-4.15093e-05	-0.000814378
BRI.615_CCGGGTATCTACGCAA	0.00123883	0.000661297	-0.00161718	-0.00181061	-0.00176701	-0.000294986	0.000818129	-0.000426448	0.000184638	-8.45746e-05
BRI.615_CCGGGTATCTCAATCT	0.00191443	0.000323588	0.00090206	0.00114872	-0.0008003	-0.000309002	0.0015574	-0.000994831	-0.00177531	-0.00143428
BRI.615_CCGGGTATCTCCAAGA	-0.000693215	-0.00115043	0.000611758	-0.00166307	3.37956e-05	0.000279607	-0.00226758	0.000840018	-0.000558623	-0.000524366
BRI.615_CCGGTAGAGAGGATCC	0.000730653	0.000390569	0.00137808	-0.00100327	0.000205146	0.00136143	-0.000889193	-0.00051021	-0.00140523	-0.00169652
BRI.615_CCGGTAGAGATCGACG	-0.000820336	0.00164564	0.000413023	0.000620691	0.000378251	-0.000966081	0.000472129	9.46877e-05	-0.000985131	-0.00111394
BRI.615_CCGGTAGAGCTCCATA	-0.0013689	0.000470527	-0.000352586	0.0015193	0.00146094	0.00111574	-2.54683e-05	0.00109228	-0.000535069	0.000587437
BRI.615_CCGGTAGAGGTCACCC	-0.00194249	-0.00117632	-0.000169637	-0.000293117	-0.00201457	0.000178559	-0.000589755	0.000733788	-0.00184599	0.00281841
BRI.615_CCGGTAGCAACCCTCT	0.000718858	0.000905389	0.000958475	0.00152729	-0.00110298	0.00102554	-0.00284005	-0.000208328	0.00137646	8.89772e-05
BRI.615_CCGGTAGCAATTTCCT	0.000596788	-0.000227275	0.00140318	-6.67165e-06	-0.000166958	-0.000676007	-0.000529688	-0.00107166	-0.000520454	-0.00136929
BRI.615_CCGGTAGCACCCTAGG	-0.00127848	-0.00236088	-0.000877445	0.000662341	-0.000500709	0.000330837	-0.0019336	0.00100701	-0.000384483	-0.000848684
BRI.615_CCGGTAGCACGTAACT	0.00101296	0.000630218	0.00133293	-0.000711984	-0.00303572	4.49461e-07	-0.000692836	-0.00108819	0.00127744	0.00171878
BRI.615_CCGGTAGCACTACACA	0.00177858	5.91087e-05	0.0010629	0.00139819	0.000119202	0.000920782	0.000963858	0.000597256	-0.00134215	-0.000324221
BRI.615_CCGGTAGCAGTTCTAG	0.000334549	0.000685031	0.00279524	-0.00192324	-5.80405e-07	-0.000217202	0.000627194	0.00214945	0.00426431	-2.44159e-06
BRI.615_CCGGTAGCATGGCGCT	0.000418772	0.000992409	0.000620149	-0.000258354	-0.000742539	0.000272652	0.000638038	-0.000262585	-0.00163127	-0.00100076
BRI.615_CCGGTAGCATTGTACG	0.00121168	-0.000162154	0.00131925	-0.00124187	-0.000171138	0.000709287	0.00169594	-0.000852539	-0.00139516	0.000245094
BRI.615_CCGGTAGGTATCGTTG	0.000808487	0.000110718	0.0011299	0.000417281	-0.000216657	-0.000289688	-3.67015e-05	-0.00087154	-0.000589335	-0.00124983
BRI.615_CCGGTAGGTCAGCTTA	-0.00119156	-0.00197052	0.000171397	-0.00172972	0.000433118	0.0029989	0.000723867	0.0030408	-0.000552606	0.00272282
BRI.615_CCGGTAGGTGCAGTGA	0.0018403	-0.000139859	0.00102878	0.000163158	-4.44477e-05	0.00274661	0.000607202	0.00113863	-0.00147711	8.00722e-05
BRI.615_CCGGTAGGTGGACAGT	0.00146888	0.000125649	0.000748763	0.00124868	0.00104433	0.00219072	0.00064901	0.00176451	-0.000964843	-0.000735499
BRI.615_CCGGTAGGTGGCGTAA	0.000732605	0.000108035	0.00160537	-0.000849118	0.000134451	0.000212064	-0.000564053	-0.000810279	-0.0008872	0.000366876
BRI.615_CCGGTAGGTTTGGCTA	-0.0012719	-0.00196167	-0.000207946	0.000445424	-0.00181405	0.000428618	0.00058128	0.00142026	-0.000359121	0.00145992
BRI.615_CCGGTAGGTTTGTGGT	0.00133482	0.000258045	0.000944413	8.70814e-05	-0.000749129	0.00250277	0.000523002	0.000325029	-0.000411902	-0.00171303
BRI.615_CCGGTAGTCACCGGTG	0.00306692	-0.000508017	0.00103475	0.000746	0.0012482	0.00318692	0.0024181	0.00235808	-0.00064229	-0.00105956
BRI.615_CCGGTAGTCCATAGGT	-0.000402976	-0.00219408	0.000234362	-0.000144438	-0.0016204	-5.36855e-05	-0.00166222	0.0008304	0.000411133	-0.000624383
BRI.615_CCGGTAGTCCGAGATT	-0.000228613	0.00142291	0.00368671	-0.00234336	0.00103697	-0.000489312	0.00221724	0.00309161	0.0044813	-0.000123113
BRI.615_CCGGTAGTCGTCTCAC	-0.000626031	-0.00116269	-0.000263762	-0.00116974	-0.00230655	0.000304201	0.0017197	-1.95637e-05	0.000221175	0.000510624
BRI.615_CCGGTAGTCTTCTGTA	-0.00188279	-0.00152845	0.000372704	-0.000716823	-0.00201005	-5.73051e-05	-0.00130715	0.000212762	-0.00136216	0.0021056
BRI.615_CCGGTGAAGACCTCAT	0.0019338	-0.000145673	0.00137651	0.000518744	0.000158567	0.00115756	0.000163954	0.000153988	-0.000868597	-0.00108034
BRI.615_CCGGTGAAGACTACCT	0.00150699	0.000271183	0.00101486	0.000264045	-4.98683e-05	0.00193132	-0.000730965	-0.000119767	-0.00151498	-0.00172762
BRI.615_CCGGTGAAGATGCGAC	0.00118737	0.000340814	0.00152603	-0.00131854	-0.00110488	0.00122674	0.00119666	-0.000304356	-0.00201285	0.000191385
BRI.615_CCGGTGAAGCAAGCCA	-0.000842296	-0.00226581	0.000656673	-0.0014419	-0.00197209	-9.11521e-06	0.000947068	0.000643743	-0.000676543	0.00294149
BRI.615_CCGGTGAAGTAACCTC	0.00149515	-0.000420419	0.00124176	-0.000108359	-0.000190073	0.000773522	0.000383579	-0.000513648	-0.00078475	-0.00114886
BRI.615_CCGGTGAAGTTGTCAC	-0.00128568	-0.000155469	-0.000625625	0.000374433	0.000153884	0.00130626	-0.00129645	0.00126297	-0.00041093	-0.000289455
BRI.615_CCGGTGACAAGCCCAC	-0.00161254	0.00127365	0.000989654	-0.000991083	0.000567938	0.000368458	-3.57892e-05	0.000851316	-0.000942934	-0.000210616
BRI.615_CCGGTGACAATACGAA	0.000958794	0.000281553	0.00142835	-0.000580604	-0.00120698	0.00170166	0.00135124	0.00211512	0.00194102	0.00174064
BRI.615_CCGGTGACAATCCTAG	0.000150795	-0.000578145	-0.0005837	0.0010872	-0.00181496	0.00130141	0.000222511	0.00182762	0.00167731	0.00016564
BRI.615_CCGGTGACACTGCACG	0.00150215	0.00119291	0.00323352	-0.00284213	-0.00226577	0.00318302	0.00349118	0.00351327	0.00350225	-0.00152653
BRI.615_CCGGTGACAGGTGGAT	0.00201088	-0.000183998	0.000438768	0.00128906	0.000160726	0.00162704	0.00159904	0.000657283	-0.00172814	-0.00154466
BRI.615_CCGGTGAGTCACAGTT	-0.00137015	0.00182885	-0.000200236	-6.8239e-05	0.000469489	0.000796853	-0.000600981	-0.000114201	-0.00117382	0.000512632
BRI.615_CCGGTGAGTCTTACAG	0.000870789	4.19199e-05	0.000842591	0.000159063	-0.00126936	0.00205044	-5.13772e-05	0.000317929	0.000771922	-0.00143498
BRI.615_CCGGTGAGTTGCCGAC	-0.00131107	-0.00168056	-0.000305869	-4.32524e-05	-0.00191567	-0.000510775	-0.00149702	0.000998865	-0.000404293	0.0012106
BRI.615_CCGGTGAGTTGGTACT	-0.00143132	0.00112829	5.71569e-05	-4.31317e-05	0.000102573	-0.000179871	-0.000546515	-2.90468e-05	-0.00052759	0.000850033
BRI.615_CCGGTGATCACAGTGT	-0.000612745	-0.00117722	0.000560494	-0.000963721	-0.000599421	-0.000498914	0.000941238	0.000356062	-7.55952e-05	0.00042038
BRI.615_CCGGTGATCCGTAGTA	-0.00101978	0.000377271	-0.000725327	0.000541013	0.000860041	-0.000434195	-0.000678931	0.000274372	0.000528515	-0.00082702
BRI.615_CCGGTGATCGGCTTCT	0.00113814	0.00018335	0.00066398	0.00128377	0.000751995	0.00014821	-0.00149203	-0.00126721	-0.0022244	-0.00181672
BRI.615_CCGGTGATCTCTATAC	0.00205877	-0.000168139	0.000208645	0.00115409	-0.00182493	0.0010903	0.00226945	0.000829842	0.000100394	-6.81823e-05
BRI.615_CCGTAGGAGGGTTTCT	0.000710822	0.00169862	0.000855804	0.00213865	-0.0014669	0.000321074	-0.00349261	-0.000876416	0.000734582	0.00190735
BRI.615_CCGTAGGCAAGAGTGC	0.000650569	0.000181133	0.00109564	-0.000243249	0.000269813	0.000554168	-6.39066e-05	-1.95763e-06	-0.00123116	-0.00113452
BRI.615_CCGTAGGCACGACGTC	0.00113357	9.93561e-06	0.000631347	-0.000300453	-0.00119056	0.00184696	0.00159854	0.0010612	-0.000365546	-0.00087862
BRI.615_CCGTAGGCAGCTGTAT	0.000933081	4.87889e-05	-0.000232581	0.000460368	-0.00115056	0.00269776	0.00129743	0.000596511	-0.001562	-0.00164906
BRI.615_CCGTAGGGTGCGAACA	0.0015071	-0.000317172	0.00184174	-0.00110777	0.00139862	0.00130654	-0.000817958	-8.61527e-05	-0.0023499	0.000431458
BRI.615_CCGTAGGGTTAGGACG	0.000741258	0.000787999	0.00124422	0.000463567	0.00153712	-0.000401897	0.000204531	-0.000551043	-0.00228352	-0.00061455
BRI.615_CCGTAGGTCAGGTAAA	0.00154852	-0.000320391	0.000195964	0.00123737	-0.000548343	0.000595505	0.000999164	0.000474245	-1.13634e-06	-0.00100489
BRI.615_CCGTAGGTCGATCCCT	0.00180899	0.00010524	0.00145773	7.64216e-05	0.000668069	0.00221068	0.000216483	0.00154898	0.00025904	0.00125602
BRI.615_CCGTGAGAGAGAGTTT	0.000152306	0.00028912	0.00136363	8.34867e-05	-0.000276837	0.000228517	7.15028e-06	-2.08446e-05	-7.05597e-05	1.4943e-05
BRI.615_CCGTGAGAGCGGCTCT	0.00165346	0.0008876	-0.00102874	-0.00206894	0.000399342	0.000667541	-0.000893571	0.000536701	9.30701e-05	-0.0010817
BRI.615_CCGTGAGAGGATGTTA	0.000776816	2.63114e-05	0.00151848	-0.000751066	-0.000412314	-0.000281827	-0.000315724	-0.00120682	-0.00175937	-0.00128452
BRI.615_CCGTGAGAGGCGTCCT	0.00144428	-0.000150753	0.00111746	-0.000170868	-0.00155806	0.000535922	0.000154833	-0.00108378	-0.000448842	-0.000878171
BRI.615_CCGTGAGCAACGTAAA	0.000930098	0.000120786	0.0013511	-0.000741004	0.000359332	0.00142729	0.00065025	1.10064e-05	-0.00198135	-8.82266e-05
BRI.615_CCGTGAGGTATGGTTC	0.0024224	0.000372948	-0.000391046	-0.000577082	-0.00119927	0.00196612	-0.000359225	-9.81213e-05	-0.000583904	-0.000469858
BRI.615_CCGTGAGGTCCGATCG	-0.00205213	-0.000814113	-0.000204292	-0.000242082	-0.000368231	0.000929386	-0.00201637	0.00115507	-0.00243748	0.00348909
BRI.615_CCGTGAGGTGTTCAGT	-0.000956923	0.00151055	0.00357397	-0.00207111	0.00142701	-0.00283343	0.00199598	0.00172831	0.00298071	0.000501616
BRI.615_CCGTGAGGTTCTCGTC	0.00221097	0.000426662	0.000548545	0.000988207	-0.00186628	0.00161695	0.0017477	0.000490071	-0.000739234	0.000926478
BRI.615_CCGTGAGTCATGGCCG	0.00052585	0.00103602	0.000636945	0.00105876	-1.54929e-05	0.000969004	-0.000706905	-0.00031734	-0.00121963	-0.000249806
BRI.615_CCGTGAGTCGGAGATG	0.00141135	0.000613363	0.000413511	0.00159432	-0.00188294	0.000291593	-0.00247358	0.000254121	0.00280683	-0.00119505
BRI.615_CCGTGAGTCGGCGATC	0.001294	-6.73819e-05	0.00187756	-0.000513307	7.25536e-05	8.0019e-05	0.00059888	0.000167925	-0.00149042	0.00110966
BRI.615_CCGTGAGTCTTCCGTG	0.00236842	-0.000120378	0.00157207	-0.00136928	-0.0020784	0.00139704	0.0014005	0.00094878	4.54602e-05	0.000749367
BRI.615_CCGTTCAAGCACTTTG	-0.00109813	0.00088478	0.000620605	-0.000193598	-0.00071255	0.000147065	-4.54401e-05	0.000138806	0.000699	-8.08048e-05
BRI.615_CCGTTCAAGGTACCTT	0.00122096	0.0010276	0.000272596	0.00254864	-0.00213553	0.00100904	-0.00114456	0.00082274	0.00278867	0.000395869
BRI.615_CCGTTCAAGTGAGGCT	0.00184894	0.00119946	-0.00185023	-0.000432806	0.0012146	7.06681e-05	-0.00158313	0.000555316	-0.000659326	-3.03291e-05
BRI.615_CCGTTCACACCAGTTA	-0.000765233	0.00183947	0.00313949	-0.000728601	0.00021468	-0.000164021	0.00098605	0.00338888	0.00480871	-0.000186367
BRI.615_CCGTTCACACGACGTC	-0.00254931	0.000356986	-0.00113909	0.00183593	-0.0019114	-0.000793962	-0.00115849	0.000255277	-0.00212061	0.00129381
BRI.615_CCGTTCACACGCAGTC	-0.00092822	-0.00162094	-0.000180028	-0.000650352	-0.00226785	0.000436124	-0.000154103	0.000655249	-0.00154752	0.00262527
BRI.615_CCGTTCACAGATTTCG	0.00211734	-0.00103683	0.000860486	0.000499779	-0.00207449	0.000315063	0.00151494	-0.000544868	0.000960411	-0.0018395
BRI.615_CCGTTCAGTCTCCCTA	0.000572764	-0.00131914	6.32483e-06	0.000708058	-0.00180085	-1.12747e-05	0.00150771	0.000354131	-0.00156387	0.000972
BRI.615_CCGTTCAGTGCCGTTG	-0.00155959	-0.0013647	-0.000135839	-0.000532536	-0.00252979	-0.000672239	0.0006302	0.000505264	-0.000539582	0.00103154
BRI.615_CCGTTCAGTGTTCGTA	-0.00184291	-0.000928106	-0.000616768	-0.000900185	-0.00185603	0.00107705	-0.0016605	0.000873858	-0.00103483	0.000541105
BRI.615_CCGTTCAGTTCACGAT	0.00161865	-0.000691565	0.0020763	0.000216873	0.000510472	0.0014517	-0.00135318	-0.000461169	-4.80079e-05	-0.00154765
BRI.615_CCGTTCAGTTGCGAAG	-0.00119831	-0.0027052	-0.000157774	-0.00232887	0.000466751	0.00272667	0.000403193	0.00291515	0.000158664	0.00186822
BRI.615_CCGTTCATCCAGCTCT	0.00137253	-0.000202946	0.000689787	0.000956499	-4.63569e-05	-0.000316522	0.00151805	-0.000767828	-0.00172182	-0.000686947
BRI.615_CCGTTCATCGAGAACG	0.00136312	-0.000228759	0.00159807	-0.000194837	0.000485786	0.00192751	0.00081832	0.00103694	-0.00101292	0.000373639
BRI.615_CCGTTCATCTCTGACC	0.00182037	-0.000181774	0.000804515	0.00123448	-0.000430541	0.000603528	0.000229333	0.000269423	-1.22135e-05	-0.000861899
BRI.615_CCTAACCAGACATGCG	-0.00155619	0.00141303	0.000722195	-0.00088125	-0.00112433	-0.000849415	0.000178938	-0.000800514	-0.000815435	0.000633686
BRI.615_CCTAACCAGAGGGTCT	0.00130712	0.000112983	0.00147815	-0.00193365	-0.000936822	0.00203066	0.00164128	0.00070126	-0.000918628	-0.000176099
BRI.615_CCTAACCAGGTCCTGC	0.0017317	9.24444e-05	0.00152718	0.000198574	-0.00146775	-0.00113246	0.00123882	-0.000525538	-0.00145951	0.000100676
BRI.615_CCTAACCAGTGGTCAG	0.00108937	-0.000301115	0.00155844	-9.18304e-05	0.000249464	0.000122072	0.000685935	-0.000395087	-0.0002654	-0.00141274
BRI.615_CCTAACCAGTTACTCG	-0.00214364	0.00172545	0.000302997	-0.000137464	0.000195193	-0.000777626	0.000691209	-0.000326273	-0.000528989	-0.000954664
BRI.615_CCTAACCCACCGGAAA	0.00101985	0.000612833	0.000634116	-0.00158427	-0.00240017	0.000737507	0.00178426	-0.000753925	-0.00154767	-0.000665302
BRI.615_CCTAACCCACTACCCT	0.00209756	-0.000279082	0.000708177	0.000928075	-0.00323248	0.000448853	0.000840934	0.00103934	0.00208785	0.00201649
BRI.615_CCTAACCCACTTGGCG	0.000900283	0.000190568	0.000182891	0.00125114	7.30339e-05	0.00123677	0.000724289	0.000660306	-0.000378997	-0.00293967
BRI.615_CCTAACCCAGATAAAC	0.000336614	0.000318259	0.000897981	0.00164326	0.00101881	-0.00249435	0.00171845	-0.000284917	-0.000449581	-0.000188885
BRI.615_CCTAACCCAGGATGAC	0.00106578	0.00127674	0.000937988	0.000109593	-0.00248935	-0.000422541	-0.00191841	-0.000373226	0.00136285	0.000665646
BRI.615_CCTAACCCAGTAGATA	0.00179459	-6.80078e-05	0.00129867	0.000176175	-0.00056463	0.0012684	0.000794977	0.00101959	-0.00107185	0.00151137
BRI.615_CCTAACCCATAACTCG	0.000290444	-0.000776194	8.68014e-05	0.000546793	-0.000705304	0.00154507	3.0365e-05	0.00172315	-0.00128642	0.000915918
BRI.615_CCTAACCGTAATACCC	0.00230661	-0.000527478	0.00137329	0.00212754	-0.000299786	0.00015632	0.000865734	-3.65477e-05	-0.00135125	-0.000959476
BRI.615_CCTAACCGTCGGATTT	-0.00204566	0.00180883	0.000273323	0.000570044	0.00130134	-0.000221399	-0.0015955	8.26037e-05	-0.00108151	-0.000268002
BRI.615_CCTAACCGTTCCACGG	-0.000893011	-0.00220292	0.000215597	4.82359e-05	-0.00151335	-0.00126316	-3.82347e-05	0.000494166	0.000256281	0.000171851
BRI.615_CCTAACCTCACGAGGA	3.26887e-05	-0.00106548	0.00025637	0.000890153	-0.000590788	0.000306632	-0.0013623	0.000888627	-0.00150252	-0.000129104
BRI.615_CCTAACCTCCCAGTGG	-0.000523104	-0.0024705	-0.000175813	0.00150634	-0.00123157	0.000104546	0.000634661	0.00223273	-0.00105783	0.00474267
BRI.615_CCTAACCTCGAGAAAT	-0.00117393	-0.00107547	0.000675131	0.000437942	-0.00118006	0.000789237	-0.00212924	0.00104097	-0.00089963	-0.000914585
BRI.615_CCTAACCTCGCAATTG	0.00170687	0.000933311	0.00106132	0.00149467	-0.00145282	0.000225231	-0.00357297	2.12999e-05	0.00105001	0.00232584
BRI.615_CCTAAGAAGATCGCCC	-0.00108232	-0.00166204	0.000472938	-0.000884276	-0.000428489	0.000133542	-0.000849214	0.000177522	-0.000638582	0.000416629
BRI.615_CCTAAGAAGCGACATG	0.000628528	-7.07611e-06	0.0013592	0.000393477	-0.000289436	0.000610282	-0.000182548	-0.000680069	-0.00107962	-0.00112402
BRI.615_CCTAAGAAGGACATCG	0.000946205	0.000578446	0.00140803	-0.000387409	-0.000367506	-0.000410868	-0.000855135	-0.00106547	-0.00173186	-0.00107988
BRI.615_CCTAAGAAGGTAAAGG	-0.00079454	-0.00131333	0.000588224	-0.000979777	-0.00290083	0.000685844	0.000445286	0.000127147	0.00052569	-0.00103894
BRI.615_CCTAAGAAGGTGAGAA	-0.00171535	0.000780039	-0.000230129	0.000859393	8.35707e-05	0.00122956	-0.000339713	0.00193457	-0.000675333	0.000433026
BRI.615_CCTAAGAAGTCCTGCG	-0.000986668	-0.00198883	0.000683728	-0.000389404	-0.00121069	-0.000422508	-0.00128172	0.000883739	-0.000773989	0.00104655
BRI.615_CCTAAGACAAATTGCC	0.000354665	0.000268822	0.000683933	0.000476441	-0.000279138	0.000135448	0.000894344	6.11153e-05	-0.0011854	1.29566e-05
BRI.615_CCTAAGACACCCAAGC	-0.00155285	0.000348593	-0.000894977	0.00216871	-0.000866909	0.000135025	0.00016585	0.000891974	-0.00112771	0.0013355
BRI.615_CCTAAGACACCGGCTA	-0.00097481	-0.00159832	-0.00011845	0.00172668	-0.00162118	-0.00111614	-0.00123013	0.00104294	-0.001672	0.00052542
BRI.615_CCTAAGACAGCTTTGA	-0.00184464	-0.00129997	0.000154977	0.000547465	-0.00236153	-0.00111022	-0.00122777	0.000409704	-0.00118417	0.00197479
BRI.615_CCTAAGAGTACTCGCG	0.00171993	0.00038037	0.000546651	0.000680741	-0.000615274	0.00241826	9.86759e-05	-5.23708e-05	-0.0012054	-0.000633236
BRI.615_CCTAAGAGTGACTCTA	0.00104119	-0.000156775	0.0013	0.000315697	-0.000532068	-0.0011282	0.00049025	-0.000772961	-0.000259332	-0.000838295
BRI.615_CCTAAGAGTGCATACT	0.000942179	3.24685e-05	0.00176358	-0.000438077	0.000517803	0.000721162	-4.83698e-06	-0.000341654	-0.0019925	-0.000281676
BRI.615_CCTAAGATCCAACTGA	0.00117	0.000668894	0.000520534	0.000838594	-0.000526954	0.00155784	0.00073445	0.000618586	-0.000633822	-0.000682129
BRI.615_CCTAAGATCTACGGTA	0.000610019	0.00178757	0.00111093	0.00181577	-6.3945e-05	-0.000451837	-0.00384882	-0.000860109	0.00115621	0.00143804
BRI.615_CCTAAGATCTAGCAAC	-0.00185889	0.00132875	0.000508498	-0.000572575	6.5832e-05	1.25693e-05	0.00112412	0.000661977	0.000271298	-0.000124782
BRI.615_CCTAAGATCTCCTGAC	0.00215696	-0.000345698	0.000911026	0.00121803	0.000364002	0.000130092	0.000968544	1.82274e-05	-0.00154231	-0.000918671
BRI.615_CCTAAGATCTCTGACC	0.00154105	-0.000192153	0.000619641	0.000201122	-0.000180629	0.00103374	0.0013637	0.000336304	-0.000984199	-0.00107993
BRI.615_CCTAAGATCTGTGCGG	-0.000740664	0.00137151	0.000346734	0.0014735	0.0026406	0.000244477	-0.000398376	0.0015644	-0.000751468	0.00071317
BRI.615_CCTACGTCAAAGAGTT	-0.000943512	0.00245129	0.00307988	-0.00217269	-0.0011977	-0.000220757	0.00215111	0.00298077	0.00606351	-0.0019975
BRI.615_CCTACGTCACAATGAA	0.00132058	0.000705465	0.00104018	0.00182155	-0.00103833	1.46747e-05	-0.0012333	9.53583e-05	0.00110885	0.00131506
BRI.615_CCTACGTCACCGGAAA	0.00189807	-0.000437129	0.00107213	0.00204365	0.000293	-0.000325846	0.00147034	2.18519e-05	-0.000471814	-0.00117694
BRI.615_CCTACGTCAGGCTATT	0.00123237	0.000206992	0.00173179	0.000241776	-0.000116963	0.000958557	-0.000344269	-0.000388493	-0.000838766	-0.000658436
BRI.615_CCTACGTGTACGGTTT	0.000413874	0.00147864	0.000585608	0.00115231	-0.00136678	-0.000476826	-0.000518873	-2.62938e-05	7.24234e-05	0.00149492
BRI.615_CCTACGTGTATCACGT	0.00098429	0.000670695	0.000820204	0.000458859	8.08492e-05	-0.000837567	0.000559847	-0.000729557	-0.00186699	-8.1613e-05
BRI.615_CCTACGTGTTAGGAGC	-0.00109167	-0.00187911	0.000167528	0.00039289	0.000735632	-0.000206684	-0.00258334	0.000950494	-0.000850766	0.00107391
BRI.615_CCTACGTGTTCAAAGA	0.000810319	0.00164318	0.00305557	-0.00198941	-0.000568661	0.00236727	0.000275092	0.00305827	0.00442393	-0.000133179
BRI.615_CCTACGTGTTCCTTGC	-0.000495959	-0.00187923	0.000502796	0.000135377	-0.00168797	-0.00140963	-0.00072521	0.000323551	0.000428125	0.000695119
BRI.615_CCTACGTGTTGCCAAT	0.00131879	0.000328094	0.00127702	0.000627379	-0.000622595	0.00140653	-0.00070378	-2.54815e-05	-0.000206426	-0.00208342
BRI.615_CCTACGTTCATGCAGT	-0.00163885	0.00108076	0.000364721	-0.00067352	-0.000518243	-0.000481555	1.92396e-05	-0.00038988	-0.000922384	0.000351137
BRI.615_CCTACGTTCCAGCCTT	-0.00167664	0.00130208	-0.000325619	0.00122314	0.00128985	0.000826128	-0.000462564	0.00082944	5.63173e-05	0.000760465
BRI.615_CCTACGTTCCGTTGAA	0.0012493	5.28065e-05	0.000666885	-0.000235032	-0.00119597	0.00223073	0.000411954	0.000256019	-0.000800958	-0.000429196
BRI.615_CCTACGTTCTCCAAGA	-0.00113039	0.000845872	-5.20903e-05	-9.24874e-05	-0.000107647	-5.52352e-05	0.000868362	0.000219975	6.2261e-06	-0.000830659
BRI.615_CCTATCGAGACCAAGC	-0.00180567	-0.00179059	-0.000754918	-0.000171898	-0.0015791	0.00172079	-0.00101687	0.00172992	-0.000254598	0.000906937
BRI.615_CCTATCGAGCAGGCTA	-0.0017153	0.00165562	0.000183386	0.000858611	0.00112939	-0.000541113	-0.000923349	0.000182982	-0.000664827	0.000496474
BRI.615_CCTATCGAGCTAAACA	-0.00159701	-0.00102108	-0.000517895	0.00174661	-0.0030943	-0.000980091	-0.00104784	-0.000178237	-0.000337332	0.00139852
BRI.615_CCTATCGCAAGAGATT	-0.00142158	-0.00166162	0.000456564	-0.00195983	-0.000399133	0.00122827	-0.00181776	0.00126055	-0.00160137	0.00114009
BRI.615_CCTATCGCAAGATTGA	-0.00214186	0.00196052	0.000693349	-0.000198263	0.000333481	-0.000604709	-0.000186469	-0.000223514	-0.00100751	-0.000176075
BRI.615_CCTATCGCAGGACTTT	-0.000985095	-0.00129266	-0.00103029	0.000820169	0.000257827	0.00244612	0.000497989	-0.0035806	0.00339172	0.000124725
BRI.615_CCTATCGCATAGAAAC	-0.000652919	-0.00137812	-0.000952182	0.00123981	0.000710673	0.00173631	0.00066676	-0.00323279	0.00314942	-0.00160782
BRI.615_CCTATCGCATAGGCGA	0.0014261	0.000504161	0.00114017	-0.000900001	-0.000638204	9.06608e-05	0.00175138	-0.000171272	-0.00150573	0.000539292
BRI.615_CCTATCGGTAACGCGA	0.00134468	0.00139954	-0.00080316	-0.00175609	-0.000619318	0.000988548	0.000366668	0.00094147	0.000930694	-0.00108385
BRI.615_CCTATCGGTACAAACA	0.00132712	0.00151471	0.00102506	0.000743848	-0.00108583	4.3391e-05	-0.00193777	-0.000225588	0.000625147	0.00293233
BRI.615_CCTATCGGTATTCCTT	-0.000704806	0.00204582	0.00347564	-0.00125438	0.00204892	-0.00110217	0.000697514	0.00267448	0.00337587	-0.00175998
BRI.615_CCTATCGTCATGGGAG	-0.00149846	-0.00146144	0.000457419	-0.00202673	-0.00135089	0.00131884	-0.00134284	0.000841485	-0.00148467	0.00298873
BRI.615_CCTATCGTCATTTGTC	0.00103737	0.000370204	0.000334466	0.000982645	-0.00113979	0.000577659	0.000502942	-5.79101e-05	-0.000624788	0.00068817
BRI.615_CCTATCGTCTCGTGGG	0.000174586	0.000784468	0.000938354	0.000999654	0.000457531	0.000315899	-0.000563374	-0.000513359	-0.00146757	-0.000672558
BRI.615_CCTATCGTCTGTAAGC	-0.000613568	-0.00203771	0.000644524	-0.00041585	-7.41198e-06	-0.000385653	-0.00127977	0.000786621	-0.000246681	0.00140592
BRI.615_CCTCAACAGAGCACTG	0.00136855	5.40447e-05	0.000703597	-0.000193128	-0.00226685	0.00168634	0.00143335	0.000435373	-0.00055281	-0.00101777
BRI.615_CCTCAACAGCACTCTA	5.28456e-05	0.000990718	0.000223643	0.00249488	0.00176747	-0.00120231	0.000571069	0.000670456	-0.000908536	0.000127427
BRI.615_CCTCAACAGGACTAAT	-0.00132088	-0.0022666	0.000534033	-0.000646838	-0.000270504	-0.000705456	0.000389418	0.00085451	-0.00146156	0.00106171
BRI.615_CCTCAACAGGTAGTAT	-0.00109163	0.000346953	-0.00133308	0.00261886	0.000917133	0.000661561	-0.000912266	0.00187421	2.42616e-05	0.00146952
BRI.615_CCTCAACAGTATGTAG	0.00109802	0.000233758	0.00129975	-0.000759951	-0.00152918	0.000506359	0.00199406	-0.00110027	-0.00232496	-0.000323638
BRI.615_CCTCAACAGTTGCGCC	0.000464702	0.000300562	-0.000227523	0.00112561	-0.000380903	0.00287767	0.00123117	0.00168885	3.14001e-05	-0.00162966
BRI.615_CCTCAACCAACGATCT	0.00184845	0.000849616	0.000213918	0.00325409	-0.000121613	-0.000437491	-0.00141886	0.000525026	0.00175661	0.000125963
BRI.615_CCTCAACGTCACTGAT	0.00269241	-0.000619258	0.000335407	0.00206546	-0.000537041	0.000487795	0.00266985	0.000466255	-0.000825791	-0.000393246
BRI.615_CCTCAACGTGGCTACC	0.000825865	0.000581961	0.000234972	0.000809198	-0.00139081	0.000376843	0.000320533	-0.000710564	-0.0011016	-0.000795234
BRI.615_CCTCAACTCAATCCGA	0.0012525	0.000151432	0.000312667	0.00114399	-0.000232511	-0.000639523	0.000836183	-0.000131628	-0.00104515	-0.000702145
BRI.615_CCTCAACTCACTTCTA	-0.000819472	-0.00198245	0.000637638	0.000184	-0.000780945	-0.000875204	-0.00121348	0.000812213	-0.000417958	0.000818941
BRI.615_CCTCAACTCAGACCCG	0.00144633	0.00125135	0.00244967	0.00119609	0.00145444	0.000809432	6.89662e-05	0.00275049	0.00284645	-0.000927938
BRI.615_CCTCAACTCATGCATG	0.0014211	0.000782914	-0.000549153	0.00106609	-0.00054123	0.000951451	0.00041432	0.000288166	-0.000489276	-0.00054962
BRI.615_CCTCAACTCATTTGGG	0.00213538	-0.000168489	0.0011189	0.00103631	0.000278046	-0.000166984	0.000684569	-0.000163339	-0.00168149	-0.000230815
BRI.615_CCTCAACTCGAGAAAT	0.000952921	0.00145917	0.0030628	-0.00104795	-0.00180084	0.000576129	0.00321834	0.00252033	0.00263905	8.06251e-05
BRI.615_CCTCAACTCGCCTTGT	-0.000705547	-0.00227486	0.000583998	-0.001844	-0.00127931	-0.000806493	0.000771291	0.000814675	0.000955571	-0.0016697
BRI.615_CCTCACAAGAAGCTCG	0.000995993	0.000991781	0.0008916	-0.00148407	-0.00122239	0.00162276	0.00102353	-0.000177333	-0.00284128	0.000144598
BRI.615_CCTCACAAGCCACAAG	-0.00183232	0.0012123	0.000545824	-0.000145753	0.000634538	-0.000118926	-0.000942834	-0.000669203	-0.000516391	-0.000605966
BRI.615_CCTCACAAGTAGGATT	0.00021606	0.00177243	0.000381988	0.00189896	-0.000689826	-0.00136727	-0.00107806	-0.000262615	0.000343854	0.00155962
BRI.615_CCTCACAAGTTCACTG	0.000242911	0.00119491	-0.00100786	0.00210125	-0.000182387	0.000627385	0.00216139	0.00107763	-7.65484e-05	0.000158653
BRI.615_CCTCACACAATTGAGA	-0.000479119	-0.00173309	-0.00176207	0.00195259	-0.000106735	0.000283091	0.00292702	-0.00381136	0.00296515	0.000767067
BRI.615_CCTCACACACGCCAGT	0.00405659	-5.88992e-05	0.000741659	0.00350032	-0.000745703	0.00172408	-0.000439151	0.00241519	0.00139547	0.00183962
BRI.615_CCTCACACAGTTAGAA	0.000637691	0.000548506	0.000699202	0.00131497	0.00141964	0.00141275	0.000570525	0.000725611	-0.00138239	-0.00174224
BRI.615_CCTCACACATGACGAG	-0.00175801	-0.00150339	-0.000873866	2.51721e-05	-0.00150237	0.00166381	-0.00200237	0.0011987	-0.000258687	0.00204114
BRI.615_CCTCACAGTCTGCATA	-0.00113482	0.000406022	-0.000408433	0.000129174	-0.00161851	-0.000283875	0.0016934	0.000562565	0.0001281	-0.000325003
BRI.615_CCTCACAGTGAAAGTT	-1.72135e-05	0.000980939	0.000400221	0.00260186	0.00187412	-0.00166779	0.000719442	0.00058734	-0.00109103	0.000883925
BRI.615_CCTCACAGTTGCAAGG	-0.000517373	-0.00202016	-0.000219602	-0.000893139	0.00179623	0.00211046	0.00246974	-0.0030694	0.00317032	-0.000364661
BRI.615_CCTCACATCAAGAGGC	-0.00108702	-0.00208472	0.000674084	0.000275457	-0.00265235	0.000602725	-0.000497523	0.00236347	-0.0019775	0.00202344
BRI.615_CCTCACATCAAGCTGT	0.000951759	-0.000224552	0.00114657	0.000570601	0.000886568	4.56217e-05	0.00154912	0.000620343	-0.00098965	-0.00140154
BRI.615_CCTCACATCACTCGAA	0.000773851	0.000463879	9.8171e-05	0.00169703	-0.000468954	-0.000287771	0.0015331	-0.000405223	-0.000121659	-0.00109296
BRI.615_CCTCACATCGCTAGCG	-0.000658298	-0.00255614	0.000753275	-0.00146992	-0.00139378	-0.000962677	0.001464	0.00140156	-0.000197871	0.000705528
BRI.615_CCTCACATCGCTCTAC	0.00175143	0.00185439	-0.0019845	-0.000613104	-0.00443721	0.00282251	-0.00335455	-0.000720869	0.00141054	0.00295656
BRI.615_CCTCACATCGTGTTCC	0.00110025	0.000251314	0.00135926	-0.000433535	0.000152006	7.32409e-05	0.00112406	-0.000296519	-0.00182674	0.000209102
BRI.615_CCTCAGTAGAACGTGC	-0.00134147	-0.000656467	0.000319635	0.000670423	-0.000649187	-0.000707618	-0.000290677	-0.000202262	-0.000756772	0.000688166
BRI.615_CCTCAGTAGCGTGCTC	0.000567283	-0.000193504	0.0016847	-0.00102815	-0.00113846	-1.78877e-05	0.000698355	-0.00124444	-0.00189498	-0.00107018
BRI.615_CCTCAGTAGGCCTTCG	-0.000892465	-0.000795695	0.00017126	0.000164426	-0.000851131	-0.000962494	-0.00124992	-0.000433111	-0.000455283	-0.000911335
BRI.615_CCTCAGTAGGTACATA	-0.00188476	0.00181844	0.00072444	-0.00040539	-0.000366531	-0.000223046	0.000356484	1.1159e-05	0.000810157	-0.000966288
BRI.615_CCTCAGTAGTACCATC	-0.0020307	-0.00222938	-0.00114526	0.0013323	-0.00290015	0.00116261	-0.00103192	0.00208085	-0.00183067	0.00153631
BRI.615_CCTCAGTAGTCTACCA	0.00121321	0.000667517	-0.00191838	-0.000948829	0.00179709	0.0015245	-7.40274e-05	0.00101196	-0.000474556	0.00201438
BRI.615_CCTCAGTAGTGTTCCA	-0.00200546	-0.00192391	0.000364192	-0.00139945	-0.00186369	0.00152036	-0.000276291	0.0020673	-0.00168891	0.0029161
BRI.615_CCTCAGTAGTTGAAGT	0.0011566	0.00104773	0.00102815	0.00100698	-0.000954839	0.000716154	-0.00361563	-0.000572539	7.48944e-06	0.00153346
BRI.615_CCTCAGTAGTTGCGCC	-0.000146612	0.00207394	0.00306106	-0.00121692	5.61681e-06	-0.000570479	0.00167209	0.00264301	0.00241105	0.000139199
BRI.615_CCTCAGTCAACGTTAC	0.00212429	0.00140373	0.000952409	0.00352685	-0.000851246	-0.00127415	-0.00337933	-0.000110137	0.00260368	0.00187161
BRI.615_CCTCAGTCAATCGTCA	0.00122398	0.00098527	0.000463719	0.00307651	0.000657881	0.000485786	0.000416781	0.000257254	-0.00183091	0.000888559
BRI.615_CCTCAGTCAGGCTTGC	0.0017801	-0.000694871	0.00126232	0.000531799	-0.000182742	0.000101535	0.000226792	0.000169236	-0.00121646	-0.000717076
BRI.615_CCTCAGTCATCTCGTC	0.000930603	-0.00177055	-0.000994647	0.00229839	-0.000544642	0.00415366	0.000192425	0.00313315	-0.00165316	0.00261324
BRI.615_CCTCAGTCATTAAGCC	0.00162109	-0.000884566	0.000442491	0.00352495	-0.00288892	0.00100429	0.00130601	0.00333387	0.00190935	0.00118275
BRI.615_CCTCAGTGTGCCCACA	0.000526552	0.000761516	0.000860323	0.00133129	0.00149001	-0.000237757	0.000984653	0.000213279	-0.000601478	-0.000635436
BRI.615_CCTCAGTTCACTCTTA	0.00160997	-7.65732e-05	0.000825056	0.00138213	-0.0019579	0.000676397	0.000330888	-0.000377602	0.000197473	0.000299531
BRI.615_CCTCAGTTCCTTGAAG	0.000492915	0.00186511	0.00254992	-0.00152268	-0.000675656	-0.000307061	0.000743818	0.00268191	0.00422214	0.000517597
BRI.615_CCTCAGTTCGCAGAGA	-0.00145401	-0.00161137	0.00022262	-3.51049e-05	-0.00149731	-0.000483158	-0.00166069	0.000173586	-0.00144527	0.00260102
BRI.615_CCTCAGTTCGTTCTAT	-0.00204028	-0.00106865	-0.00073675	0.00100142	-0.00279639	-0.000211512	-0.000731605	0.000404204	-0.000768694	0.000662524
BRI.615_CCTCAGTTCTCTCAAT	-0.000613426	-0.00166935	-0.000911623	0.000440128	0.00147183	0.00298292	0.00165476	-0.00315	0.0029028	0.000693438
BRI.615_CCTCATGAGACAGCGT	6.18995e-05	0.00115359	0.000366657	0.00128102	0.000386519	0.00127029	-0.000293854	0.00154748	-7.15803e-05	0.000540346
BRI.615_CCTCATGAGAGAAGGT	0.00236066	0.00076943	0.00192873	0.00112728	1.20339e-05	0.000495816	-0.00138077	0.00117457	0.0017994	0.00160808
BRI.615_CCTCATGAGCACGATG	0.00103086	0.000294224	0.000568815	3.9747e-05	-0.0017713	7.35317e-05	0.000304878	-0.00132869	-0.00125339	-0.00044099
BRI.615_CCTCATGAGTATTCCG	0.00176663	-0.000579223	0.00113718	0.000390998	0.000168148	0.00132335	0.000980277	-0.000154465	-0.000880168	-0.00124679
BRI.615_CCTCATGAGTCTAGCT	0.000990692	0.00120175	0.00114963	0.000911174	-0.000514063	0.00104329	-0.00115931	0.000783101	0.00121324	0.00227281
BRI.615_CCTCATGAGTTCTACG	0.00131039	-0.000536315	0.000642972	0.000204311	-0.00222082	0.00253807	0.000245787	0.000178456	-4.79485e-05	-0.000131234
BRI.615_CCTCATGCAAGACGGT	0.000566226	0.000504913	0.00151704	-0.000131964	0.000812645	0.000288655	-0.000551233	-0.000598519	-0.0017725	0.000202098
BRI.615_CCTCATGCAGGCGATA	-0.00120517	-0.000590465	0.00030905	-0.000538934	-0.000934002	0.000947744	-0.000756183	0.0010844	-0.00121301	0.000998889
BRI.615_CCTCATGGTCGTCGGT	-0.00204102	0.00196202	0.000686687	-0.000323179	0.00148948	0.000875054	-0.000307701	0.000847754	-0.000428217	-0.00069416
BRI.615_CCTCATGTCACGGGAA	0.00121889	0.000196504	-0.000445488	0.00143672	0.000276885	0.00126322	0.000125303	0.00139648	0.00134316	-0.00174643
BRI.615_CCTCATGTCCTAGCTC	0.00170761	-0.000184037	0.000677328	-0.000137868	0.000999383	0.00207539	0.00194024	0.00168713	-0.000946854	0.00171054
BRI.615_CCTCCAAAGAGGTTTA	-0.000304348	-0.00204744	-0.000208527	0.000820516	-0.00112347	0.000806044	0.000260117	0.00186945	-0.00100126	0.00112732
BRI.615_CCTCCAAAGATTGAGT	0.000605383	0.000210647	0.00162353	-0.000336287	0.00096253	0.000961344	-0.000325603	-0.000744004	-0.000840863	-0.00146492
BRI.615_CCTCCAAAGGACGGAG	0.00089866	0.000368243	0.00135984	-0.000673157	-0.000829317	-1.82495e-05	0.000305198	-0.00112948	-0.00137686	-0.000348639
BRI.615_CCTCCAAAGTACCCTA	0.000909858	0.000359967	-6.20816e-07	0.00110402	-0.000777312	0.00227912	0.000546276	0.00117646	-0.00117271	0.000390434
BRI.615_CCTCCAAAGTGCCTCG	0.00168187	0.00188296	0.000713327	0.00108826	-0.00134557	0.00297519	-0.0024344	0.00199742	0.00282663	0.00210913
BRI.615_CCTCCAACAAGGTACG	-0.000134288	0.00130989	0.000377145	0.000342774	-9.2186e-05	-0.000599518	0.00197262	0.000258112	-0.00142417	0.00211767
BRI.615_CCTCCAACAGCATCTA	-0.00107251	0.00161765	2.75117e-05	0.00134705	0.00165337	0.00071753	-0.00208026	1.31873e-05	-0.000971014	-0.000627083
BRI.615_CCTCCAAGTCACATTG	-0.000146642	0.000731194	0.000426656	-5.47886e-05	0.000438436	0.000329594	-0.000347318	-0.000716869	-0.00148952	-0.000368822
BRI.615_CCTCCAAGTCTGCATA	0.000926153	-0.000300103	0.00114348	-0.00103235	-0.00158344	0.000974693	0.000177312	-0.000364596	-0.000672652	-0.00142761
BRI.615_CCTCCAAGTTGCCGCA	0.00154526	-0.00048374	0.00139086	0.000733191	2.59289e-05	9.22754e-05	0.000647819	-7.2281e-05	0.000381804	-0.00115207
BRI.615_CCTCCAATCATGGTAC	-0.000401416	-0.000465866	-0.00052048	0.000876251	-0.00135337	0.000858621	0.000225566	0.000715512	-0.0018498	0.00310188
BRI.615_CCTCCAATCCTAACAG	-0.000205394	0.00103945	3.38901e-07	0.000825226	-0.000201858	0.00295499	0.000332954	0.00145788	-0.00013102	0.00017252
BRI.615_CCTCCAATCCTTCTAA	0.000935574	-0.000213625	0.000875339	0.000140445	0.000154165	0.00173538	0.000900536	0.00113576	-0.00076072	0.000815264
BRI.615_CCTCCAATCGTGTCAA	-0.0021745	0.00181348	0.000816745	-0.000591011	0.000901179	-0.000379468	0.000420558	0.000174519	-9.92725e-05	-0.000835557
BRI.615_CCTCCAATCTTACTGT	0.00128176	-0.000367911	0.000479129	0.00210824	-0.00010174	0.000748301	0.000361586	0.000522972	-0.000829769	-0.00110524
BRI.615_CCTCCTCAGATGTTCC	0.00142949	6.21401e-05	0.00110439	0.000673432	-0.000770334	0.000151059	0.000837588	-0.000887957	-0.000759189	-0.000343975
BRI.615_CCTCCTCAGGGTTAGC	-0.00101206	-0.00158314	0.000200611	0.00101662	0.000299704	-0.000940144	-0.0022885	0.00104082	-0.000828388	0.000545578
BRI.615_CCTCCTCAGTTGCTCA	0.00123016	1.4503e-05	0.00080544	0.00088938	-0.00116258	-0.00044549	0.00140329	0.00011516	-0.000486982	0.000536893
BRI.615_CCTCCTCCACTACGGC	0.00124423	0.00014646	0.00122817	7.88807e-05	0.000297548	0.0010344	0.0031484	0.00264146	0.00224231	-0.00025307
BRI.615_CCTCCTCCAGAGCCCT	0.00151751	-0.000317018	0.000698546	0.00103966	-0.000942636	0.000252208	0.000743672	-0.000149786	0.000460292	-0.00138346
BRI.615_CCTCCTCGTACAGAGC	0.000629217	2.2866e-05	0.00101041	5.82943e-05	-0.000107118	0.000290969	4.64226e-05	-0.000439452	-0.000574707	-0.000244101
BRI.615_CCTCCTCGTCGAGCTC	0.00175862	-0.000829822	0.000879153	-0.000444355	-0.00213162	0.00124027	0.00147698	2.2055e-05	-0.000704402	6.89003e-05
BRI.615_CCTCCTCGTTGACGGA	0.00193152	-0.00027897	0.000703093	0.000744655	-0.000569313	0.0013632	0.00232139	0.000713638	-0.00136758	-0.000814768
BRI.615_CCTCCTCTCAAATGCC	-0.000318319	-0.00274174	0.000435878	-5.96257e-05	-0.00251163	-0.000807883	-0.000255022	0.000450989	0.000126154	0.000365961
BRI.615_CCTCCTCTCAGGCGAA	-0.00118265	-0.00155058	0.000327979	-0.000353998	-0.00213208	-0.000548239	-0.00097842	-0.000247302	-0.00095399	0.00175297
BRI.615_CCTCTAGAGAAACTCA	0.000642775	7.79274e-05	0.000842773	-0.000333312	-0.000222512	-0.000357241	0.0013295	-4.90543e-05	-0.00198017	0.000354361
BRI.615_CCTCTAGAGATTAGCA	0.000321699	0.000625268	0.000676434	0.0010812	0.000586976	0.000662827	-0.00125992	-0.00030401	-0.000155062	-0.00202509
BRI.615_CCTCTAGAGGCTGGAT	-0.0009801	-0.00209488	0.000551979	-0.000867356	-0.00268799	0.000328971	8.65874e-05	0.00104919	-0.00120347	0.00180142
BRI.615_CCTCTAGAGGTCCCTG	0.000520473	0.000922284	0.00112833	0.00103803	-0.00166279	-0.00113245	-0.00150885	-0.00126436	0.00210102	0.000366777
BRI.615_CCTCTAGAGTTAACGA	-0.00186842	-0.00109397	0.00046599	-0.00154538	-0.00309528	0.00137269	-0.000876559	0.00033463	-0.000838541	0.00138665
BRI.615_CCTCTAGCACGTCTCT	-0.000459551	-0.000266059	-0.00114545	0.00217753	-0.00128382	0.000798351	-0.000966521	8.72184e-05	-0.00162296	-0.00052346
BRI.615_CCTCTAGCATAGATCC	0.00141092	0.00040996	0.00114212	0.00086967	-0.000252477	-0.000428095	-0.00203205	-0.000612008	0.000925013	0.00113003
BRI.615_CCTCTAGCATCTAGAC	-0.00180661	-0.00128249	-0.000594646	0.000601019	-0.00103103	0.000898026	-0.00162402	0.00132413	8.7608e-05	0.00238927
BRI.615_CCTCTAGGTCGCCACA	-0.000921986	-4.48278e-05	0.000576967	-0.0016318	-0.00123717	0.000399119	0.000671658	-0.000356697	-0.000336783	0.000847876
BRI.615_CCTCTAGGTCTTCATT	-0.00157289	-0.00214441	-0.00106369	0.00165876	-0.00210249	0.000982951	-0.000192856	0.00177314	2.79525e-05	0.00213012
BRI.615_CCTCTAGTCATCAGTG	0.0016438	-0.000498529	0.000345837	0.000947599	-0.00151662	0.00094598	0.000864761	-0.000233328	-0.000572885	-0.00188394
BRI.615_CCTCTAGTCCCTTGTG	0.00169411	-0.000534922	0.000447791	0.000834777	-0.000947728	0.00129912	0.00181354	0.00088611	8.60145e-05	-0.000664186
BRI.615_CCTCTAGTCCGTGTCT	-0.000427778	0.00123929	0.000351306	0.0015902	0.000701228	-0.000152839	0.000342219	7.5861e-05	-0.0014333	0.000548717
BRI.615_CCTCTAGTCTATTCGT	0.000968024	0.000292072	0.00103177	-0.0004985	-0.00109321	0.000500603	-0.000165398	-0.0017857	-0.00116489	-0.000543144
BRI.615_CCTCTAGTCTCAGGCG	-0.00164024	-0.00152995	0.000486577	-0.000735164	-0.000800908	0.00195654	-0.00092944	0.00218575	-0.000716888	0.00277836
BRI.615_CCTCTCCAGAATCTAG	-0.00185104	0.00183876	0.000263368	-0.00028359	-0.000364866	-0.000251549	-0.000473838	-0.000190727	0.000252329	-0.00102084
BRI.615_CCTCTCCAGGCTAAAT	-0.000797832	-0.00218154	-0.000974833	0.00142881	-0.0040379	0.0009578	0.000467195	0.0019584	-0.000832956	0.00119386
BRI.615_CCTCTCCAGGCTTAGG	0.000819491	0.000319245	0.00130185	0.000129922	-0.00157048	-0.000636733	0.00155609	-0.000641354	-0.00045223	0.000812522
BRI.615_CCTCTCCAGTGCACAG	0.00153864	0.0010046	0.00174351	0.0032806	0.000465377	-0.000806551	0.000951956	0.00226465	0.00209709	-0.000718766
BRI.615_CCTCTCCAGTGGTTGG	-0.000483329	-0.00178624	0.000117766	2.01039e-07	-0.00209262	-3.2408e-05	-0.000145238	0.000413646	-9.43681e-06	-0.000494401
BRI.615_CCTCTCCCAACACGTT	-0.000210259	0.0012695	-7.45522e-05	0.00263105	0.00180155	-0.000885441	5.9196e-05	-0.000751023	-0.00209656	0.000642186
BRI.615_CCTCTCCCACTGGCGT	0.00101934	0.000912426	0.000188701	0.00126331	0.00062653	0.00018122	0.000528984	-0.000124217	-0.00237727	-0.000284346
BRI.615_CCTCTCCCAGTTAGGG	-0.00019703	0.00119597	0.00124051	0.000622411	0.0014365	0.00126906	0.00210365	0.00377772	0.00335361	8.55766e-05
BRI.615_CCTCTCCGTAGCTCGC	8.43366e-05	0.000821739	0.000656886	0.00154313	0.00054896	-0.000221658	0.00168326	0.000832661	-0.000870626	0.000804445
BRI.615_CCTCTCCGTCATGGCC	-0.000583405	-0.000713316	-7.92865e-06	0.0014867	-0.00151724	-8.62963e-05	0.000373703	0.00130279	-0.00168643	0.0022466
BRI.615_CCTCTCCGTTTGGCTA	-0.00125881	-0.00180223	0.000328071	-0.000618919	-0.00144175	-0.00129364	-0.000836097	-0.000255784	-0.000827679	0.000178356
BRI.615_CCTCTCCTCTCTCGAC	0.0024066	-0.00122271	0.000867516	0.00158647	-0.000934754	0.000382817	0.00206671	0.00109576	-0.000654704	-0.00055992
BRI.615_CCTCTCCTCTGGACTA	0.00118585	0.00091291	0.000709841	0.000998614	0.00107109	0.00168752	-0.00139167	0.000542122	-0.00166343	-0.000487386
BRI.615_CCTGCATAGACCTCAT	-0.00197117	-0.00015283	-0.000676321	0.00117473	-0.00106092	0.00162357	-0.0015711	0.000410599	2.94004e-05	0.00103581
BRI.615_CCTGCATAGAGATGCC	-0.00183888	0.001342	0.000610761	-6.38202e-05	0.000920066	0.000389995	-0.000511049	0.000332501	-0.000354846	-0.00101918
BRI.615_CCTGCATAGCTAGAGC	-0.000969273	-0.0018035	0.000443739	-0.000227193	-0.000383359	-0.00139581	-0.00160183	0.000425888	-0.00108179	0.00233163
BRI.615_CCTGCATAGGTTGGAC	0.00123124	-0.000460123	0.00122382	-0.000412753	-0.00202602	0.000741912	0.000651239	-0.000380706	-0.000243246	-0.000513473
BRI.615_CCTGCATCAACGGGTA	-0.00167094	-0.00175295	0.000734969	-0.00197494	0.000728143	0.00137232	-0.00070843	0.00217015	-0.000808616	0.00250481
BRI.615_CCTGCATCAAGTCCAT	-0.00103626	-0.00191773	-0.000304089	0.00237747	0.000603632	0.000497817	-0.00275312	0.00173309	0.000421465	-0.000109095
BRI.615_CCTGCATCACAGCATT	0.000992026	-0.000191152	0.000639058	0.00278056	0.00269758	-0.00320314	0.00218619	0.00166971	-0.000664872	0.00145184
BRI.615_CCTGCATCAGCTGAAG	-0.000760115	-0.00204007	0.000664154	1.01007e-05	4.23166e-05	-0.000798299	-0.00161636	0.000627349	7.35257e-07	-0.00111375
BRI.615_CCTGCATCAGGACAGT	-0.00110193	-0.00171946	0.000524435	-0.000725886	-0.00177279	-2.33813e-05	-1.30952e-05	0.000753047	-0.000234688	0.00110439
BRI.615_CCTGCATCATGAAAGT	-0.00174489	0.0016493	8.20659e-05	0.00050658	-0.000129903	-0.000805571	1.98161e-05	-3.3474e-05	1.19667e-05	-0.0018414
BRI.615_CCTGCATCATGTGACT	0.00164997	-0.000506166	0.00064727	0.000875844	0.00150855	0.00154851	-0.00066311	0.000355158	-0.000594225	-0.000715007
BRI.615_CCTGCATGTAGCGCCT	0.00141108	0.000671435	0.000120584	0.000571093	-0.000503475	-0.000289297	0.000909244	-0.000239283	-0.00124966	-0.00102627
BRI.615_CCTGCATGTCAAACGG	-0.000892672	-0.000727138	0.000632257	3.14077e-05	-0.00174645	0.00125249	0.000203297	0.00132202	0.00169716	-0.000121848
BRI.615_CCTGCATGTCAGCTTA	-0.00107702	0.00177363	0.00340415	-0.00148262	-0.000174965	-0.000946979	0.00167054	0.0028356	0.00582331	-0.00212765
BRI.615_CCTGCATGTGTACGCC	0.00058093	0.000397147	0.000671792	-0.000117136	0.000385514	0.000506125	0.00136165	0.000274233	-0.00142416	0.000819594
BRI.615_CCTGCATGTTTGGAAA	0.00104077	0.000143629	0.000750257	0.000785171	-0.000142546	0.00108257	-0.00020577	0.00044591	-0.000215176	-0.00202282
BRI.615_CCTGCATTCACCCTGT	0.00123747	-0.000126623	0.000453725	0.0017314	-0.0013373	0.000711997	0.000873779	0.000314816	0.000918281	-0.000393577
BRI.615_CCTGCATTCCTCTCGA	0.000666829	-0.00019134	0.00116785	-0.000603612	0.000844331	0.00152255	0.000195726	0.000608744	-0.00126099	-0.000967172
BRI.615_CCTGCATTCGACCCAG	0.00151801	0.000902683	0.00111828	0.000373816	-0.00347381	0.000413789	-0.00205216	-0.000491366	0.00231376	0.00113312
BRI.615_CCTGTTGAGAATCCCT	-0.00200446	-0.00308906	-0.00122539	0.000293711	-0.00259398	0.0015662	0.000593775	0.00321782	-0.00129172	0.0047331
BRI.615_CCTGTTGAGAATGTTG	-0.00179161	0.00122827	0.000835086	-0.00152386	-0.000374486	-0.000528752	0.00210428	2.75765e-05	-0.000585021	4.16632e-05
BRI.615_CCTGTTGAGACATACA	-0.000952421	-0.00111006	0.000148132	0.000244528	-0.00186746	0.00042504	-0.00067139	-5.74298e-05	-0.000313168	0.000802932
BRI.615_CCTGTTGAGGGCAACT	0.00187495	-0.00108282	0.00175329	-0.000868298	5.90261e-05	-0.00172675	0.00205796	-0.00111426	-0.00111172	-1.6579e-05
BRI.615_CCTGTTGCAAGTCCCG	-0.000242513	3.23151e-05	0.00068852	0.000586115	0.00135117	-0.000839606	-0.000864341	-0.000760015	-0.000694659	0.00109298
BRI.615_CCTGTTGCAGCAGTCC	0.00163983	-3.56029e-05	0.00187217	-0.000229121	-0.0010236	8.09159e-05	0.000395781	-0.000431351	-0.000310231	-0.000819993
BRI.615_CCTGTTGCAGGTTACT	0.00144917	-9.21774e-05	0.000610721	0.000708688	0.000601578	0.00110831	0.000543015	8.55302e-05	-0.000947322	-0.00177432
BRI.615_CCTGTTGCAGTGTACT	0.00105574	0.000292482	0.00104031	-0.000641048	-0.00168458	0.000674208	0.00101134	-0.000623098	-0.00129535	-0.000395532
BRI.615_CCTGTTGCATGGCCAC	0.00138057	-0.000140595	0.000811733	-0.000159571	-0.00130277	0.00111553	0.00126117	0.000537271	-0.00130388	0.000544148
BRI.615_CCTGTTGGTCAAGGCA	-0.00179878	-0.00177754	-0.00038476	0.000662787	-0.00107671	0.000447448	-0.00128287	0.00126872	-0.001157	0.000590821
BRI.615_CCTGTTGGTGGACCTC	-0.00207036	0.00167793	0.000717759	-0.000553145	0.000192714	-0.00054013	-0.000217975	-0.00040205	-0.000966627	0.000300872
BRI.615_CCTGTTGTCAGCATTG	0.000567793	0.000805961	0.00100158	0.000502344	-0.000364675	0.000108146	0.000814588	-0.000129675	-0.000867028	-0.000760726
BRI.615_CCTGTTGTCCCATTCG	0.0006839	0.000172805	0.00141196	-0.00020308	-0.000791139	0.000348801	0.000461838	-0.00070582	-0.00115974	0.000377335
BRI.615_CCTGTTGTCGCCTCTA	0.00103122	0.000683421	0.000955989	0.000857662	-0.000728966	0.000891639	0.00112919	0.000344364	-0.00182361	0.000291973
BRI.615_CCTGTTGTCTAAGGAA	0.0011056	-3.28079e-05	0.00166483	0.00052616	0.0021084	0.000982841	-0.00167741	-0.000841836	-0.00149584	-0.000906027
BRI.615_CCTTCAGAGACTTCAC	0.000106876	0.00121572	0.00308127	-0.000932679	0.00140205	-0.00141247	0.00198207	0.00337523	0.0038904	0.00146288
BRI.615_CCTTCAGAGATACATG	-0.00125355	3.62756e-05	-0.000472676	0.00129392	0.0007685	0.000782753	-0.000529058	0.00148942	-0.000314248	0.000965545
BRI.615_CCTTCAGAGCCAAGGT	0.000218483	-0.00176324	0.00085154	-0.000324591	-0.00152606	0.000300048	-0.000276384	0.00145598	0.000437023	-0.000112894
BRI.615_CCTTCAGAGCGAATGC	0.000929307	5.5848e-06	0.00106821	-0.000575274	-0.000301005	0.00062892	-0.00117899	-0.0013371	-0.00139976	-0.00158499
BRI.615_CCTTCAGAGGTACTGG	-0.00117795	-0.00194845	-0.000500524	-0.000129034	-0.00123845	0.00158797	-0.000130952	0.00196604	-0.00157425	0.00370847
BRI.615_CCTTCAGAGGTTGACG	0.00050265	0.000468705	0.000386163	-3.45296e-05	-0.00151628	0.00175714	0.00119791	0.000112547	-0.000468915	-0.000836145
BRI.615_CCTTCAGAGGTTTACC	0.00136107	-0.000191835	0.00132446	0.000417755	0.00048728	-4.82108e-05	0.000553567	0.000567376	-0.000771622	0.000244085
BRI.615_CCTTCAGCAAGACGAC	-0.00205442	-0.00198611	0.000395994	-0.000444525	-0.000535633	0.00118251	-0.00132754	0.00158516	-0.00240021	0.00348798
BRI.615_CCTTCAGCACACAGAG	0.00108761	0.00101296	0.000395951	0.000919279	-0.00128842	-0.00186072	0.001116	-0.00207375	-0.00207247	0.00118171
BRI.615_CCTTCAGCAGTTTGGT	-0.000882538	0.000186225	0.00173763	-0.000457553	-9.38549e-05	0.000618243	-0.00250422	0.00300469	0.00322832	-7.2603e-05
BRI.615_CCTTCAGCATCTAACG	0.000190648	0.000879515	0.000323577	0.00204311	0.00014219	-0.000254973	0.00199463	0.000962694	-0.000851472	0.00108572
BRI.615_CCTTCAGCATGACGAG	0.000630922	0.00207436	-0.000104155	0.0020619	-0.000637295	0.00125849	0.000132952	0.00125355	0.00199787	0.00111091
BRI.615_CCTTCAGGTACGGCAA	0.000869664	0.000286311	0.000525062	0.000419519	-0.000515795	0.000142505	0.000322105	-0.000393797	-0.000232851	-0.00160944
BRI.615_CCTTCAGGTATCGATC	-0.00159162	0.00142066	0.000257069	-0.00022119	0.000554823	-0.000264853	0.000918629	0.000639286	0.000250041	-0.00180027
BRI.615_CCTTCAGGTGCGTGCT	0.0012608	-0.000458392	0.000837565	-5.64785e-05	-0.0003105	0.00121065	-0.000625816	3.09015e-05	-0.00036388	-0.00184351
BRI.615_CCTTCAGTCACCGGGT	0.000409135	0.000522358	0.000500044	0.000112756	-0.000754278	0.000589285	-0.000995032	-0.000158462	0.000863822	-0.000136182
BRI.615_CCTTCAGTCCATGAGT	-9.25152e-05	-0.00318292	-4.02316e-05	-0.000632225	-0.00217286	0.000510126	-0.00106007	0.00152555	0.000868722	-0.0020336
BRI.615_CCTTCAGTCCCTCTTT	-0.00243719	-0.00120731	-0.00153578	0.0024648	-0.00114736	0.000377498	-0.00292991	0.00123216	-0.00110091	0.0014425
BRI.615_CCTTCAGTCCTTGAAG	-0.00127579	0.00152402	0.00072971	-3.41952e-05	0.000731223	0.000192909	0.000374242	0.000173565	-0.000912634	9.49194e-05
BRI.615_CCTTCAGTCTGAATCG	-0.00111051	-0.00189737	0.000258995	-0.000858996	-0.000797195	-0.00116136	0.000423241	0.000348876	-0.000871119	0.00222902
BRI.615_CCTTCAGTCTTCGATT	0.00172689	0.000211501	-2.88071e-05	0.00227874	-0.000763955	0.000991883	-0.000170415	0.000198996	-0.000649216	-0.00153529
BRI.615_CCTTGTGAGAAGGCTC	-0.00151565	0.000409119	-0.000522248	0.00163247	-0.000670435	0.000159643	0.000507171	0.00153843	-0.000560404	0.00174267
BRI.615_CCTTGTGAGCTATCCA	0.00168477	-0.00103384	0.00080529	0.000534974	-0.00189625	-0.000349674	0.00147111	-0.000397437	-8.68039e-05	-0.00144611
BRI.615_CCTTGTGAGTTACTCG	-0.00110108	0.0005207	0.000686117	-0.00100717	-0.000486147	-0.000277122	0.00105352	0.000178589	-3.66066e-05	-0.00065527
BRI.615_CCTTGTGCAAGTTTGC	0.00185302	-0.000732683	0.000614484	-0.000553096	-0.00066295	-0.000402382	0.00188429	-0.000401092	-0.00106824	-0.00160376
BRI.615_CCTTGTGCAGTAGAAT	0.000721181	0.000672572	0.000869224	0.000243835	-0.00142145	0.000256248	0.000955069	-0.000498584	-0.00113731	0.00110348
BRI.615_CCTTGTGCATCCTTCG	-0.000312201	0.00128715	0.000302306	0.00101664	0.000821738	0.000250934	0.00125825	0.00229558	0.00237154	0.000335776
BRI.615_CCTTGTGCATGACTTG	0.000711828	0.00111704	-0.000588486	-0.000738723	0.000239699	-0.00309106	-0.000615287	-0.00163555	-0.00134219	0.00144911
BRI.615_CCTTGTGGTACAGAAT	-0.00118668	-0.00272526	0.000413478	0.00126794	-0.000540391	-0.000725304	-0.000336668	0.00170148	-0.000989954	0.000976931
BRI.615_CCTTGTGGTAGGAAAG	0.00139861	-0.000374652	0.00144476	-0.00111436	-0.00154651	0.00148959	-5.35407e-05	-0.00103738	-0.00113421	-0.0010061
BRI.615_CCTTGTGGTCAGTTTG	0.00168618	-0.000907516	0.00114766	0.00154482	-0.00058381	-0.000767096	0.000971551	-0.000271707	0.000190138	-0.00144882
BRI.615_CCTTGTGGTTGCTGAT	0.00146486	1.70469e-05	0.000780412	-0.000721377	-0.00186822	0.00123286	0.00127963	-0.0007797	-0.000527787	-0.000708272
BRI.615_CCTTGTGGTTTCACAG	-0.00147764	-0.000206064	-0.000615943	0.000906417	-0.000482912	0.00147021	0.00070768	0.00197423	-6.0773e-05	0.0018425
BRI.615_CCTTGTGTCAACACCA	-0.00191947	-0.000917331	-0.00028723	8.29349e-05	-0.00206227	0.00035656	-0.00120737	0.000496992	-0.00132643	0.00178806
BRI.615_CCTTGTGTCAACTGAC	-0.000988364	-0.00163639	-0.000281688	-3.00835e-05	-0.00256967	-8.00924e-05	0.00140974	0.000917698	0.000242631	-0.000591973
BRI.615_CCTTGTGTCTAAGCGT	-0.000870211	-0.00180455	0.000343597	-0.000920726	-0.00268229	0.000866489	-0.000486244	0.00109422	-0.000256698	0.00261805
BRI.615_CCTTGTGTCTGTTCAT	-0.00159852	-0.00211336	-2.53849e-06	-0.00273012	-0.00138111	0.00258384	0.000451341	0.00186157	-0.00135944	0.00189276
BRI.615_CCTTTGGAGACATACA	0.00128476	-0.000184522	0.000902773	-4.74881e-06	0.000129112	-7.32323e-05	0.00119895	-0.000147203	-0.00107998	-0.000998599
BRI.615_CCTTTGGAGCTGTACT	0.000695049	0.000710451	0.000978452	0.000652169	-1.40707e-05	-0.000158697	0.000305819	-0.000269899	-0.00207365	0.000161391
BRI.615_CCTTTGGAGTGCAAAT	0.00257019	-0.000851474	0.00136031	0.000110026	-0.00025369	0.00230396	0.00134778	0.00176906	-0.00089302	0.000211928
BRI.615_CCTTTGGAGTTGCCTA	0.00221342	0.000631992	0.000747435	0.00175747	-0.00155022	0.00117064	-0.000114447	-2.76258e-05	0.000359967	0.000490285
BRI.615_CCTTTGGCAGGGTTGA	-0.00128026	-0.00150387	0.000417491	-0.000304243	-0.00221639	-0.000373077	-0.000833804	0.000216352	-0.000504477	0.00090968
BRI.615_CCTTTGGCATATCTCT	0.00124159	0.000899451	0.0009543	0.00090477	-0.00272017	-0.000696619	-0.000426652	-0.000695798	0.0015213	0.00249236
BRI.615_CCTTTGGCATCTTAGG	1.32967e-05	0.000577315	-0.000292074	0.00169772	-0.000222972	-0.000892509	0.00278403	0.000338912	5.50432e-05	-0.000592277
BRI.615_CCTTTGGGTCTAACGT	0.000602473	0.0010109	0.000845872	0.00128082	-0.000452724	-0.00120639	5.02879e-05	-0.000980709	-0.00250289	0.00122306
BRI.615_CCTTTGGGTGAGTTGG	0.00166112	-0.00157566	0.000308787	0.000198622	-0.000475135	0.00437389	0.000166335	0.0038066	-0.00153838	0.00180764
BRI.615_CCTTTGGGTGATGAAT	-0.00224823	-0.00192307	0.000105474	-0.000450375	-0.00049046	0.000823163	-0.00121735	0.000941304	-0.00179809	0.00296157
BRI.615_CCTTTGGGTGGATGAC	-0.000303008	0.000474124	0.000200319	1.08962e-05	-0.000269035	0.00137456	-0.000890856	-0.00027563	-0.000364876	-0.000127086
BRI.615_CCTTTGGGTGTCCGTG	0.00104255	-0.000160301	0.00152947	-0.000635734	0.000717765	0.000502823	-0.000668199	-0.000344011	-0.000397905	-0.00137522
BRI.615_CCTTTGGGTTGACGGA	0.00108446	-0.000491039	0.00156	-0.00064309	-0.000192503	0.00113458	0.000745257	0.00011101	-0.000847782	-0.000554726
BRI.615_CCTTTGGTCAGCGCGT	-0.000591811	-0.00210725	0.000703153	-0.0012636	-0.00169175	-0.000891874	0.000179421	0.000441343	0.000417329	-0.00121967
BRI.615_CCTTTGGTCATCGCCT	-0.000398707	-0.00203131	-7.25006e-05	-0.000400701	-0.000223489	0.000411776	0.000141525	0.000318822	0.000889528	-0.000680065
BRI.615_CCTTTGGTCCACGTGG	0.00111829	-2.09985e-05	0.00136994	0.00039948	0.00106113	0.001045	-0.000125439	-4.02442e-05	-0.000778841	-0.000548639
BRI.615_CCTTTGGTCCGTATGA	0.00213466	-0.000426822	0.000741303	0.00178647	0.00102503	0.00106625	0.00125824	0.000933052	-0.000733503	-0.000777446
BRI.615_CCTTTGGTCTCAGTCC	-0.00108283	-0.00213483	-0.000438097	0.00136895	-0.000973496	0.000237932	-0.000750103	0.00140761	-0.000693436	0.000262445
BRI.615_CGAAGGAAGCGTCGAA	-0.000434756	0.00136184	-5.13034e-05	0.00151627	0.00194496	0.000217908	0.000807158	0.00065047	-0.000466625	-0.00173808
BRI.615_CGAAGGAAGCTCGGCT	-0.000462891	-0.00212877	0.000682196	-0.000914655	-0.00141024	0.0014513	-0.000432112	0.00195614	-0.00104899	0.00178368
BRI.615_CGAAGGAAGGATCATA	-0.00025987	0.00103781	0.00043394	1.49753e-05	-0.00171147	-0.000667592	0.00149344	0.000134267	-0.000695641	0.000417854
BRI.615_CGAAGGAAGTGCAACG	-0.00216942	1.01147e-05	-4.63495e-05	0.000193334	-0.00198819	-0.00143353	6.03512e-05	-0.000162999	-0.000760542	0.00185813
BRI.615_CGAAGGACAAAGGGTC	-0.00225469	-0.000645403	0.000204509	-0.000776721	-0.00109494	0.000963635	-0.00175219	0.000496192	-0.00109796	-0.000192079
BRI.615_CGAAGGACATACAGCT	0.0012883	0.0018134	0.00228885	0.000575168	0.000885223	-0.000759572	-0.0010296	0.00237173	0.00354895	0.0025901
BRI.615_CGAAGGAGTATCGCAT	-0.00130276	-0.000796552	0.000167638	-0.000259376	-0.00104194	0.000311716	-0.000903564	-0.000349484	0.000376479	7.18548e-05
BRI.615_CGAAGGAGTGATCATC	0.00136349	-4.61076e-05	0.00105075	0.000608109	-0.00176827	0.000700236	0.000759087	-0.000272261	-0.00018877	-0.000790771
BRI.615_CGAAGGAGTGCCCAGT	2.12056e-05	0.000991323	0.00127764	-0.000760291	-0.000752391	0.000530263	-0.000467301	-0.00110593	-0.00179499	0.000329304
BRI.615_CGAAGGAGTTCTGAGT	-0.000214198	-0.00138781	0.00104436	-0.000184165	-4.8147e-05	0.000327919	-0.000664627	0.000592916	-0.00077332	-0.00133854
BRI.615_CGAAGGATCACCGCTT	-0.00163983	-0.000885251	-0.000666378	0.00214299	-0.00182016	-0.00136252	-0.00255219	0.000529773	-0.00109217	0.000889614
BRI.615_CGAAGGATCACTACTT	0.00141658	0.000246162	0.000925347	0.000269625	0.000877728	-9.53041e-07	-0.000202396	-0.000193948	-0.00127307	-9.17603e-05
BRI.615_CGAAGGATCAGCTGAT	0.00146049	-0.000371137	0.00155814	-0.000769608	-0.000567596	0.000880319	0.000581049	-0.000753103	-0.00146502	-0.000620643
BRI.615_CGAAGGATCCAACTGA	-0.00181909	-0.00154476	0.000489753	-0.000685197	-0.00187753	0.000264017	-0.000357271	0.000901976	-0.000915579	0.0031741
BRI.615_CGAAGGATCCTTGGAA	0.0017753	0.000169489	0.00123164	0.00115706	-0.000105317	0.000920136	-0.000497849	0.000518769	7.99275e-05	-0.000313701
BRI.615_CGAAGGATCGCAATTG	0.00124109	-5.17588e-05	0.000796775	0.000750658	0.000206449	-0.000449861	-0.000343817	-2.9008e-05	-0.000154401	-0.00103649
BRI.615_CGAAGGATCGTTCTCG	0.00182155	-0.000665974	0.00155378	0.000447886	0.00044929	0.000456242	0.000626201	3.27602e-05	-0.000824812	-0.000861993
BRI.615_CGAAGGATCTCGCTTG	0.0012337	-0.000366681	0.00100741	-0.000385537	-0.00127154	0.00177487	0.00245826	0.000386545	-0.000871629	0.00058874
BRI.615_CGAAGGATCTGTAAGC	-0.00174072	0.00159286	0.0015183	-0.000597964	-0.00011574	-0.000885573	-0.000276023	-0.000224082	0.00164218	-0.000289948
BRI.615_CGAAGTTAGACCAAAT	0.000226941	0.000594989	0.000654331	0.000725055	-1.07429e-05	0.00036135	-4.89106e-05	-0.000276804	-0.00117442	-0.000242674
BRI.615_CGAAGTTAGGAACTCG	0.0013968	0.000186225	0.00136437	-0.001231	-0.00153398	0.000557182	0.000721677	-0.00105074	-0.00178067	-0.00019264
BRI.615_CGAAGTTAGGCATCAG	0.00138913	0.000339872	0.00106673	0.00044679	-0.000183107	0.00131937	3.5569e-05	0.000674837	-0.000953317	-0.00129252
BRI.615_CGAAGTTAGGCCTAAG	0.0023997	-0.00120186	4.60317e-05	-0.00130698	0.00375694	0.00251868	0.0001907	0.0017798	0.000117092	-0.000204166
BRI.615_CGAAGTTAGGTCGTCC	-0.00028398	-0.000690985	0.000714925	-0.000167504	-0.000377315	0.00129377	0.000316382	0.001142	-0.00144493	0.000646139
BRI.615_CGAAGTTAGTCGCCAC	0.00135937	0.00103359	0.000282279	0.00109463	-0.000748642	0.0004198	-0.00226221	0.000176684	0.00188451	0.000489879
BRI.615_CGAAGTTCAACCACGC	0.000333103	0.000579731	0.00104756	-0.000303497	-0.00032562	0.000425441	0.000455865	-0.000102455	-0.000868653	0.00115782
BRI.615_CGAAGTTCAATGACCT	-0.00034314	-0.00215616	0.000130255	-0.000386872	-0.000810379	-0.00136686	0.000260008	0.000272939	0.000622791	-0.00218197
BRI.615_CGAAGTTCACGGTAGA	-0.0005694	-0.00126772	0.000126503	-0.00073982	-0.00211236	0.000128544	0.000628901	0.000199855	-0.000535269	-0.000331115
BRI.615_CGAAGTTCAGTCAGAG	0.00242348	-0.00073227	0.00151241	-0.000371876	-0.00050187	0.00117711	0.00134458	0.000247765	-0.000930842	-0.00137018
BRI.615_CGAAGTTCATAAGCAA	-0.00130792	0.000714818	-0.000466266	-0.000321018	-9.5082e-05	0.00019016	0.000172769	-0.000347938	1.52059e-05	-0.00105527
BRI.615_CGAAGTTGTACAAGTA	0.000774113	7.8342e-05	0.00163574	-0.000407159	0.000188458	-0.000685096	-0.00035485	-0.000547231	-0.000973821	0.000468246
BRI.615_CGAAGTTGTCGACTTA	0.000542615	0.000317795	0.00366113	-0.00258452	0.00208123	-0.000497424	0.000279225	0.00217861	0.00277293	-0.00068128
BRI.615_CGAAGTTTCATCGCAA	-0.00107817	0.000491591	0.000297634	0.000195414	-7.25124e-05	-0.000680247	-0.00159697	-0.000189251	-0.000920754	0.00108221
BRI.615_CGAAGTTTCCTACAAG	-0.00141742	-0.00219406	-0.000572003	0.000611119	-0.00141469	-0.000502954	-0.000877223	0.00115686	-0.000981785	0.00201039
BRI.615_CGAAGTTTCGTTCCCA	-0.000418457	0.000820883	-7.80734e-06	0.000620707	-0.00129511	0.00047876	0.00228014	0.000686253	-0.00100443	0.000635105
BRI.615_CGAATTGAGTCACTAC	0.00096959	0.00149766	0.000469941	0.001838	-0.00118338	-0.00132198	-0.00198691	-0.00167494	-0.000107468	0.00155783
BRI.615_CGAATTGAGTCGAAGC	0.000935494	0.000430489	0.000938464	0.000357243	-0.0027437	0.00123116	-0.00145112	9.19679e-05	0.000749646	-6.93357e-05
BRI.615_CGAATTGAGTGGCGAT	0.00147636	-0.000348972	0.00138993	-0.000418244	-0.00088687	0.000472413	0.000453046	-0.000419022	-0.000485603	-0.000615325
BRI.615_CGAATTGAGTTAACAG	-0.00131743	-0.0020132	-6.81229e-05	-0.000899952	-0.00314908	0.000521611	0.000182342	0.000850074	-0.000171488	0.00114072
BRI.615_CGAATTGCAAGGCGTA	-0.00201834	-0.00123411	-0.000104652	-0.00144284	-0.00128925	0.000981787	-0.000318822	0.000114038	-0.000635553	0.000614702
BRI.615_CGAATTGCAAGGGTCA	-0.000172811	0.00130336	0.000272651	0.000502812	-0.000339025	-0.000664131	0.000419513	0.000412938	-0.000104386	0.00111377
BRI.615_CGAATTGCAAGTGACG	-0.00151246	-0.00187652	0.000728113	-0.00132655	-0.00169194	-0.000587341	-0.000956987	-0.000255494	-0.00114067	0.00119618
BRI.615_CGAATTGCACCGCTAG	0.00137147	0.000218724	-2.94828e-05	0.00153342	0.000195813	0.000805694	-0.000440323	8.93619e-06	-0.000998227	-0.00182662
BRI.615_CGAATTGCAGCTCGGT	-0.0011312	0.00156913	0.00279289	-0.000921806	0.00140077	-0.00182878	0.000719403	0.00135101	0.00226008	-0.000338855
BRI.615_CGAATTGCATACCATG	-0.000437342	-0.00225449	0.00109566	-0.00114212	0.000970194	0.00148511	-0.00220519	0.00175645	-4.00626e-05	-0.000743037
BRI.615_CGAATTGGTAGTCACT	-0.00149454	0.00132948	0.00100756	0.000106909	0.000264778	-0.000184933	-0.00109078	6.60991e-05	0.000295044	-0.000396298
BRI.615_CGAATTGGTGGATCGA	-0.000597383	-0.00219579	0.000661157	-0.000691359	-0.000787075	-4.89369e-05	-0.0012127	0.000567093	0.000122771	-0.00142308
BRI.615_CGAATTGGTTACCTGA	0.00150893	-0.000167188	0.000708726	0.001241	-0.00168532	-0.000212017	-0.000335157	-0.00156795	-0.000795941	-0.00197925
BRI.615_CGAATTGTCACACGAT	0.00230419	0.000238774	0.00124972	-0.000235187	-0.00106152	0.00238572	0.00105922	0.000375656	-0.0013626	0.000777627
BRI.615_CGAATTGTCACTACTT	-0.000857066	-0.00145404	0.000226213	0.000314462	0.000485942	-6.86946e-05	-0.00167697	0.0011695	-0.000616001	-0.000915805
BRI.615_CGAATTGTCCTACGAA	-0.000251716	0.000356514	0.00118877	-0.000340412	0.000380698	-0.00113471	0.00266056	0.000192467	-0.00114157	0.00107811
BRI.615_CGAATTGTCGAACCTA	0.000951884	-0.000169596	0.0011466	0.000174844	-0.000984322	0.000221542	0.00159676	0.000247888	-0.000488214	-0.00175173
BRI.615_CGAATTGTCTCATTGT	0.00110239	0.000541537	0.00019623	0.00189304	-0.00180489	0.000333247	-0.00177354	0.000318893	0.00267881	-0.0010266
BRI.615_CGACAGCAGAAGCGCT	0.000755477	-0.000156229	0.00140649	7.64312e-05	0.000109892	0.00049829	-6.97334e-06	0.000321579	-0.000203154	-0.000170727
BRI.615_CGACAGCAGATGCAGC	-0.00111058	-0.00231534	0.000761325	-0.00266079	-0.00237979	-0.000619643	0.000403964	0.000465304	-0.00059045	0.000348984
BRI.615_CGACAGCAGGGTAGCT	-0.000923315	-0.00202399	0.000957169	-0.00130543	-0.00246944	-0.000851072	5.01337e-05	-0.000372346	-4.1631e-05	-0.0011572
BRI.615_CGACAGCAGTCGAATA	-0.00174308	-0.00165437	-0.00016267	-1.48642e-05	-0.00147548	0.000969607	-0.00146697	0.00104266	-0.000666725	0.00153866
BRI.615_CGACAGCAGTTGCCTA	0.00101667	-2.96599e-05	0.00125195	0.000578101	-0.000434427	-0.000670528	0.00266181	0.00027833	-0.000476839	0.000804107
BRI.615_CGACAGCCAATAGTGA	-0.000274177	0.000876496	0.00115827	-0.000906038	0.000819604	0.00188148	-0.000657571	0.00138087	-0.000151289	-0.00034599
BRI.615_CGACAGCCACTGTGTA	0.00100793	0.000157127	0.000731189	0.000244729	-0.000607526	0.000728198	-0.000265626	-0.000523017	-0.000898226	-0.00155662
BRI.615_CGACAGCCAGTAGTGG	0.00107177	4.78165e-05	0.00108864	0.00086481	4.27686e-05	0.000158608	-0.00176455	-0.00147029	-0.000574911	-0.00132973
BRI.615_CGACAGCCAGTATGAA	3.34673e-05	0.0012295	0.00016378	0.00114765	0.001851	0.00244603	0.00113078	0.00235956	-0.000984833	-0.000147145
BRI.615_CGACAGCGTACTCGAT	0.00144154	0.000914313	0.000977828	0.00114391	-0.00205385	0.00168531	-0.00218373	0.000899741	0.00217357	0.00164666
BRI.615_CGACAGCGTATCAGGG	0.000780411	-0.000278107	0.00123756	-0.000515529	0.000890119	0.00226222	-0.000294901	0.00018082	-0.00023652	-0.00223673
BRI.615_CGACAGCGTCTTTCTA	0.000230405	0.000719365	0.000745789	0.00052047	0.0016721	0.000231738	-0.00182188	0.000157673	-0.000743111	-0.00164521
BRI.615_CGACAGCGTTACAGCT	0.00163115	0.000938513	0.00111739	0.00173945	-0.00195424	-0.000341348	-0.000389506	-8.87877e-05	-0.000277086	0.00199282
BRI.615_CGACAGCGTTCGGCGT	0.000578962	0.000552588	0.000508093	0.000139195	-0.00103589	0.0011597	-0.000337692	-0.000617814	-0.00137442	0.00086058
BRI.615_CGACAGCTCCACCCTA	8.17513e-05	0.00106061	-0.000770446	0.00280947	0.0012912	-6.6254e-05	0.000942269	0.000456602	-0.00109522	-0.000951637
BRI.615_CGACAGCTCCTAGCGG	-0.00254249	0.00250386	0.00204552	-0.00172168	0.00017333	-0.00202424	0.00208253	-0.000584873	0.000519203	0.000139551
BRI.615_CGAGAAGAGAGCTGCA	0.000254358	0.000742717	0.00129291	-0.000552563	0.000455263	0.00231817	0.000350591	0.00286898	0.00390347	-0.00117502
BRI.615_CGAGAAGAGGACAGTC	0.00116836	0.000559176	0.00147228	-0.00113674	-0.000660069	0.000245663	0.000256353	-0.00144907	-0.00250679	-0.000611533
BRI.615_CGAGAAGCAACCCTCT	-0.00125117	0.000765079	0.000355769	-0.000518074	-0.00107	-0.000790256	0.00164457	0.000128147	-0.000454557	-0.000189583
BRI.615_CGAGAAGCACATTGTG	0.000135225	-0.0026212	0.000199744	-0.00109977	-0.00186147	-0.00153265	0.00146689	-0.000144892	0.000726902	-0.00165353
BRI.615_CGAGAAGCACTTCATT	-0.000202997	0.000802145	0.00280196	-0.0013086	0.001448	0.000198154	-0.000639827	0.00286434	0.00272479	-0.000625956
BRI.615_CGAGAAGCACTTGAAC	-0.000627032	-0.00163281	0.000799646	-0.00126365	-0.000902409	0.000763517	-0.000917907	0.000460703	0.000794038	-0.00122798
BRI.615_CGAGAAGCATGTCTAG	-0.00175774	0.00121657	0.000765034	-0.00104743	-0.000407083	0.00113264	-0.000763599	9.5156e-05	0.000357711	8.36508e-05
BRI.615_CGAGAAGGTAAGCGGT	-0.000274685	0.00113652	6.54618e-05	0.000302817	-0.00070896	-4.95634e-05	0.00116359	-0.000268496	-0.000466015	-0.00160725
BRI.615_CGAGAAGGTCCAGGTC	-0.000293803	0.00129569	0.000993306	-0.000603047	0.000366344	0.0015979	-0.000180152	5.50765e-05	-0.00161713	-0.000441252
BRI.615_CGAGAAGGTTCGGACC	-0.00153116	-0.00220207	-0.000285334	-0.000497708	-0.0028394	0.00117353	-0.00106055	0.000738743	-0.00072966	0.000377144
BRI.615_CGAGAAGTCAGAGCGA	-0.000437632	-0.00217641	0.000444695	-0.00245847	-0.00270841	-0.00041306	0.00158108	-0.000212085	0.00151667	-0.00183784
BRI.615_CGAGAAGTCAGCCCAG	0.00260355	-0.000470751	0.00119142	0.000867096	-0.000790635	0.00209697	-0.000264358	0.000874035	0.000267316	-0.00151427
BRI.615_CGAGAAGTCAGGACGA	-0.000468972	-0.00235753	0.000419258	-0.00101051	-0.00177005	0.000130062	-0.000223985	0.00134194	0.00060085	-0.00105723
BRI.615_CGAGAAGTCCAATCCC	0.000274108	0.000387925	0.00113219	2.50059e-05	0.000749396	0.00152729	-0.000511542	0.000412562	-0.00124528	-0.0010694
BRI.615_CGAGAAGTCCACGGGT	0.00168664	0.000885449	0.00123515	0.000523013	-0.00151789	0.00124757	-8.88056e-05	0.000470993	-0.00012111	0.00164546
BRI.615_CGAGAAGTCGCCATAA	0.000722942	0.000357178	0.00130028	-0.00131701	-0.000828649	0.0012985	0.00108984	-0.000824589	-0.000902056	-0.00036096
BRI.615_CGAGAAGTCTGGTGCG	-0.00156378	-0.00230046	0.000861321	-0.00265726	-0.00084732	6.67889e-05	-0.00142041	0.00103653	-0.00125919	0.00165221
BRI.615_CGAGGAAAGAGTGTGC	0.000781628	5.6919e-05	0.00119899	-0.00126492	-0.00137393	0.00151957	0.00173381	0.000460418	-0.000404437	-0.000859064
BRI.615_CGAGGAAAGTCCCGGT	-0.00157832	-0.00182612	0.000130793	-0.00170328	-0.00237811	0.00154432	-0.000983278	0.00073429	-0.000326647	0.00375562
BRI.615_CGAGGAAAGTTCGGTT	-0.000661138	0.0011267	0.000688522	0.000590309	0.000234097	0.000417912	-0.000120918	0.000417454	-0.000973709	-0.000189038
BRI.615_CGAGGAAGTACTGTTG	-0.00135114	-0.00216599	1.68889e-05	-0.00123468	-0.00209234	0.000214007	0.00125669	0.00185841	-0.000493489	0.0017004
BRI.615_CGAGGAAGTAGCTAAA	-0.000813525	-0.000830003	0.000348294	-0.000668912	-0.000260273	0.000905123	-0.00116681	0.000271262	7.32967e-05	-0.00175395
BRI.615_CGAGGAAGTATCAGGG	-0.00108598	-0.00122593	0.000375217	-0.000572038	-0.00133204	-0.000561546	-0.0006338	0.000831229	-0.000408913	0.00212281
BRI.615_CGAGGAAGTCGAAACG	0.00181801	-0.000421054	0.00156982	0.000347903	0.000718076	0.000364598	0.000554577	0.000303984	-0.000377489	-0.00100727
BRI.615_CGAGGAAGTCGAACGA	-0.00144564	0.000462184	-0.000130009	4.18927e-05	-4.49119e-05	0.00126549	-0.000648312	0.000758833	0.000508216	-8.75234e-05
BRI.615_CGAGGAAGTCTCCTGT	0.000397215	0.00103038	0.00116735	-0.000371433	0.000225504	0.000987603	-0.000315975	-0.000337564	-0.00195265	-0.000403999
BRI.615_CGAGGAAGTGTATACC	-9.92686e-05	0.000593923	0.000411307	0.000120721	-0.00120097	0.00052951	0.00261255	0.00071	-0.000556889	-3.31276e-05
BRI.615_CGAGGAATCGCCTTTG	0.000638843	0.000521128	0.00127438	-0.000899637	0.000294655	0.00186306	-0.000995252	-0.000157745	-0.0010876	-0.000973381
BRI.615_CGAGGAATCGTAGCTA	0.00200229	0.000364357	0.00131074	0.00120125	0.000389449	0.000286726	0.00258791	0.00071381	-0.00211436	0.00195947
BRI.615_CGAGGCTAGATTGGGC	-0.00192603	-0.000297986	-0.00077436	0.000298718	-0.00133868	0.00217475	-0.000739837	0.000557697	-0.000644919	0.000554759
BRI.615_CGAGGCTAGGAGAGTA	0.000910306	-0.000217193	0.00118507	-0.000142163	-0.000395745	9.72531e-05	0.00123324	-3.14242e-05	-0.000186781	-0.000135734
BRI.615_CGAGGCTCAAACACCT	-0.00144818	-0.00114386	0.000222313	0.000151581	4.82818e-05	-0.000802883	-0.00296048	1.19085e-05	-0.000180781	-0.000647356
BRI.615_CGAGGCTCAATCTCGA	-0.00190537	-0.00174022	-0.00157146	0.00190588	-0.00276866	-0.000210135	-0.000627287	0.00118751	-0.00123622	0.000984767
BRI.615_CGAGGCTCACTTGTGA	0.00219386	-0.000648631	0.000791266	-0.000321663	-0.00193631	0.000188227	0.00386923	1.74742e-05	-0.000916723	-0.000626119
BRI.615_CGAGGCTCAGTTAAAG	-0.00160084	-0.00225131	0.000134375	-0.00045897	-0.00193893	0.000415623	-0.00055339	0.00105684	-0.0017759	0.00227936
BRI.615_CGAGGCTGTCCCTAAA	0.000820814	0.000147673	0.0010854	-0.000551406	0.000127791	0.000842757	0.00015448	0.000126769	-0.000792511	-0.00160725
BRI.615_CGAGGCTGTGAGTTTC	0.000191896	0.000620051	0.000672697	0.00145626	0.00156366	-0.000118835	-0.0008857	-0.000379496	-0.00141892	-0.000608542
BRI.615_CGAGGCTGTGCGAACA	0.00231338	0.000204782	-0.00066176	-0.000948224	0.000257412	-0.00172878	-7.02797e-05	-0.00118359	-0.00179045	-0.000115163
BRI.615_CGAGGCTGTGGATACG	-0.00168619	0.00156069	0.000507129	-0.000804775	-0.00101894	-0.000604647	0.000275238	-0.00053973	-0.000711903	-0.000261711
BRI.615_CGAGGCTGTTCACCGG	0.00155246	0.00127238	0.00114807	0.00085352	-0.00119477	0.000678045	-0.00126883	0.000724019	0.00071621	0.000373026
BRI.615_CGAGGCTTCCGTAGTA	-0.000866929	-0.000908621	9.47803e-05	0.00117176	0.000655273	-0.000849788	-0.00259637	-6.95156e-05	0.0002545	-0.0013866
BRI.615_CGAGGCTTCGAGTCTA	0.00353098	-0.000922581	0.00190586	0.000583959	0.00116346	0.00147246	0.00272872	0.00368578	0.00164116	0.000745326
BRI.615_CGAGGCTTCGGACTGC	-0.00066449	0.00143929	0.000284442	-0.000585501	-0.00122306	-6.83613e-05	0.00175206	-0.000323135	-0.000473606	0.00054349
BRI.615_CGAGGCTTCTACTGCC	0.000925669	0.000318383	0.00119234	0.00205631	0.000857572	-0.000842464	-0.00017633	-0.000229799	-0.000847764	-0.000904701
BRI.615_CGAGGCTTCTCAACGA	-0.000712519	0.00134684	-0.000160626	0.000497296	-0.00194566	0.000166896	0.00250213	0.00125128	0.00183745	-0.00146092
BRI.615_CGAGTGCAGATGTTGA	0.00147437	-0.000389124	0.00105634	0.000567661	0.000438297	0.00147739	-0.0014466	0.000164906	-0.000504601	-0.000747352
BRI.615_CGAGTGCAGCACTAAA	-0.000374868	-0.00213087	0.000116774	-0.00138015	0.000842331	0.00205185	0.000949982	-0.0041637	0.00330805	-0.00103972
BRI.615_CGAGTGCAGCGATGCA	0.00182149	7.43091e-05	0.00057915	0.00101818	0.00100815	0.000277454	-0.000292649	-0.000244156	-0.000975422	-0.00193939
BRI.615_CGAGTGCAGCTGCGAA	-0.00186623	-0.00143727	0.000748575	-0.00232191	-0.00211982	0.00121909	-0.00191346	0.000396928	-0.00110895	0.00176619
BRI.615_CGAGTGCAGGCGATAC	0.00122987	0.00029498	0.00127957	0.000852408	0.000999274	0.000904043	0.00121729	0.000764823	-0.000835924	0.000339071
BRI.615_CGAGTGCAGTATGATG	0.000462945	0.000596498	0.000916724	-0.000692607	0.000187447	0.000269185	0.000859994	-0.000377957	-0.00195717	-0.000813544
BRI.615_CGAGTGCAGTCTAGAA	0.00179705	0.000426278	0.000570149	0.00110613	-0.0017782	0.00127085	-0.000504026	0.00119448	0.00156479	-4.82001e-05
BRI.615_CGAGTGCCATGACTGT	-0.00215615	0.00061681	-0.000512203	0.000405509	-0.000211213	0.000441347	-0.00250784	0.000479432	-0.00139224	-0.00054411
BRI.615_CGAGTGCCATTGTACG	0.00102315	0.000302827	0.000781242	-0.0012801	-0.00204534	0.00116497	0.00211685	0.000451291	-0.00136342	0.000250159
BRI.615_CGAGTGCGTACAAACA	-0.00123505	0.0016092	0.00038104	0.000711381	0.00105868	-0.0014759	0.00122362	-0.000135836	-0.00062979	-0.000746942
BRI.615_CGAGTGCGTATGAAAC	0.000695558	0.000278334	0.00196557	-0.00123283	-0.000282136	-0.000355526	-0.00119508	-0.00158841	-0.00168501	-0.00130396
BRI.615_CGAGTGCGTCCTGTCT	-0.000729828	-0.00139616	0.000184595	0.000113577	-0.00171465	0.000450859	-0.000162889	0.000904298	-0.00215152	0.000930752
BRI.615_CGAGTGCGTTCAACGT	0.00119888	0.000625014	0.000352611	0.00111469	-0.00276337	-0.000767679	9.80575e-05	-8.29961e-05	0.00233891	0.00111438
BRI.615_CGAGTGCTCAAGTTGC	0.000648147	-1.90548e-05	0.000884643	0.000706806	0.000379707	0.000311118	0.00150521	9.25908e-05	-0.00100724	-0.00127244
BRI.615_CGAGTGCTCGGTTAGT	-0.000458997	-0.00170316	0.000295555	-0.0031024	-0.00253284	0.00277628	-0.00248035	0.000727712	-0.00219042	0.00195759
BRI.615_CGAGTGCTCTACCAGA	-0.00197983	-0.00108085	0.000189691	-0.00059686	-0.00299563	0.00083834	-0.00225839	-0.000371242	-0.00181469	0.00301451
BRI.615_CGAGTGCTCTAGTGTG	-0.00049242	-0.00153485	-0.000296341	-0.000823152	-0.00330584	-9.11244e-05	0.00169368	-4.90947e-05	-0.000557144	-0.00097982
BRI.615_CGAGTTAAGCTAAGTA	-0.00124588	-0.00164018	0.000395518	-0.00109599	-0.00149664	-0.000939787	0.000224377	0.00123854	-0.00118259	0.0027379
BRI.615_CGAGTTAAGGGTTAAT	-0.00170142	0.00147331	0.000118194	-6.14361e-05	1.45736e-05	-0.000983137	0.000780168	-0.000641213	-0.000888408	3.90284e-05
BRI.615_CGAGTTAAGTGCGTCC	0.00234136	-0.000456319	0.00108102	6.55562e-06	0.000198142	0.00346144	0.00112714	0.000485637	-0.000943017	-0.00133264
BRI.615_CGAGTTACAAGACGAC	-0.00147879	-0.00150366	0.000512121	-0.0015954	-0.00190106	0.00127027	-0.000558162	0.000815282	-0.000324378	0.000867543
BRI.615_CGAGTTACAGACGATG	0.00221179	0.00068538	-8.49833e-05	0.00160864	9.98619e-05	0.00132321	-3.51311e-05	0.00270404	0.00224352	0.00197741
BRI.615_CGAGTTACAGAGTTGG	0.00160593	-2.82705e-05	0.000645669	0.000163206	-0.000316211	0.000435285	-0.000695164	-0.000155581	-0.000749842	-0.00136232
BRI.615_CGAGTTACAGTCTTCC	-0.00131209	-0.000769035	0.0010134	-9.22516e-05	-0.000224964	-0.000680311	-0.00287994	0.000240046	-0.00188007	0.000866544
BRI.615_CGAGTTAGTAGTCGTT	-0.00134327	-0.00162161	0.000287608	-0.000494325	7.24318e-05	0.00162261	-0.00258505	0.00151474	-0.000117245	-0.000207285
BRI.615_CGAGTTAGTAGTGCGA	-0.00143023	-0.00117964	0.000101046	-0.000305167	-0.00146512	-0.000415986	0.000230034	0.000406256	-0.000496435	3.3445e-05
BRI.615_CGAGTTAGTGCCGTTG	-0.000456068	0.00139269	0.000178927	0.000864292	0.00210308	0.00183178	-0.000187056	0.00120787	-0.000674875	-0.000515472
BRI.615_CGAGTTATCAGTAGGG	0.000636952	0.000836955	0.000687285	0.000911844	0.000567631	-0.000822255	0.000631592	-9.91107e-05	-0.000219726	-0.000849386
BRI.615_CGAGTTATCCCGAATA	0.00310325	-0.00039177	-0.00104021	-0.00195956	-0.000311329	0.00266367	0.000245488	0.00153179	2.52071e-05	-0.00049539
BRI.615_CGAGTTATCCGTCACT	4.3414e-05	0.000882153	0.00437456	-0.00322982	0.000434794	-0.00284455	0.0012862	0.00223089	0.00414758	-0.000447725
BRI.615_CGATCGGAGCACGTCC	0.0002599	-0.000686846	0.000519947	-0.00110772	-0.00236555	0.0012906	0.00112725	0.000116168	0.000222514	0.000348978
BRI.615_CGATCGGAGGACGCAT	0.000932268	0.000412624	0.000904573	-0.000485184	0.000980787	0.00191723	-0.000679929	0.000800538	-0.00163048	-0.000970843
BRI.615_CGATCGGAGTAGACCG	-0.00143596	-0.00112767	0.000177015	-0.000958703	0.00121498	0.00109384	0.00199137	0.00212058	0.000157071	-0.0012998
BRI.615_CGATCGGCAATCCTTT	-0.00137327	-0.00125111	0.000253085	-0.00157441	-0.00374851	-0.00121234	-0.000333794	-0.000829202	-0.000546327	0.00202967
BRI.615_CGATCGGCAATTGCAC	0.00148838	0.00095077	0.00104508	0.00183109	-0.000511971	0.00111989	-0.00287324	0.000815943	0.00231312	0.000774736
BRI.615_CGATCGGCACAGTCCG	0.000758377	-0.000196273	0.00144416	0.000354996	0.000803312	-0.00112448	-0.000278978	-0.00124474	-0.00140941	-7.7157e-06
BRI.615_CGATCGGCAGACAAAT	0.000903563	-0.000267609	0.00101629	0.00102723	0.000317479	0.00163689	-0.000794369	0.00102474	0.000256124	-0.00148308
BRI.615_CGATCGGCATTGTGCA	0.00169632	-9.31385e-05	0.001337	0.000534058	0.000316924	0.00100436	0.00182622	0.000225141	-0.001082	-0.000562203
BRI.615_CGATCGGGTAGGAAAG	-0.000798568	-0.00147511	0.000777358	-0.000693183	-0.00125415	0.000158556	0.00115931	0.000631693	-0.00197116	0.00106458
BRI.615_CGATCGGGTCATCTAG	-0.00128363	-0.00246973	0.00119006	-0.00185661	-0.000215129	0.000248376	-0.00118829	0.000494129	-0.00169349	0.00325673
BRI.615_CGATCGGGTCTACATG	-0.000325961	0.000671529	0.000182126	0.000966754	-3.45023e-05	0.000262675	0.0016211	0.000515221	-0.000476764	-0.000286533
BRI.615_CGATCGGGTGGACCAA	-0.000249342	0.00139524	0.00308052	-0.00140565	-0.000396258	-0.00159058	0.000903661	0.0012143	0.00385185	0.000105419
BRI.615_CGATCGGTCAACGCTA	0.00179847	-0.000745772	0.00241324	-0.0013396	0.000567337	0.000690988	-0.000461861	7.80693e-05	-0.00067401	-0.00183517
BRI.615_CGATCGGTCACGGAGA	-0.000314123	-0.00117979	0.000870138	-0.00130551	-0.0014726	0.00234012	-0.00116495	0.00127077	-0.00220508	0.00175396
BRI.615_CGATCGGTCATTCATC	-0.00107377	-0.00275676	0.000170126	-0.00231728	-0.000975506	0.0014601	-0.000536081	0.00137438	-0.000364543	0.00099411
BRI.615_CGATCGGTCCGATAGT	0.000352143	0.00111999	0.00068108	0.000916931	0.000734611	0.00118786	-0.000348225	0.000453214	-0.000799053	-0.000321017
BRI.615_CGATCGGTCGGTTCAA	-0.000512102	0.0014933	-0.000330293	0.0011771	8.926e-05	-0.00109855	0.00105916	-6.60918e-05	-0.00149235	-0.000270652
BRI.615_CGATCGGTCTGTCTCG	-0.00114153	-0.000746912	0.000491914	-0.000518916	-0.0013322	2.59986e-05	0.000568655	0.000542307	0.000264285	-0.000188291
BRI.615_CGATGCGAGACTTAAG	-0.00156181	-0.00176025	-4.16676e-05	-0.000419161	0.000331968	0.00158773	-0.00126426	0.00200202	-0.00132726	0.00150637
BRI.615_CGATGCGAGGCCTTCG	-0.00214181	-0.00162931	-0.000224365	-0.00033306	-0.00120609	0.00152371	-0.001005	0.00165095	-0.00139383	0.00425218
BRI.615_CGATGCGAGGTCACTT	0.0008634	0.000281041	0.00127869	-0.000192379	-0.00108477	0.000931482	-0.000360226	-0.000262152	8.51989e-05	-0.000462861
BRI.615_CGATGCGAGTCCGCGT	0.00141039	-0.000282376	0.000699353	-0.000119897	0.000105285	0.00184555	0.00250071	0.000378977	-0.00102032	-0.00143679
BRI.615_CGATGCGAGTGCCGAA	0.00142065	0.000543253	0.00131004	0.000312874	-0.000513506	0.00178486	0.000156043	0.000167602	-0.00177257	0.000603236
BRI.615_CGATGCGCAACCGACC	0.000785807	0.000818307	0.000648203	0.000544156	-0.00126832	-0.00147942	0.0010083	-0.00208303	-0.0019889	9.75661e-05
BRI.615_CGATGCGCAAGCTGTT	-0.00036076	0.00104458	0.000682443	0.00074508	0.00079909	0.000415179	-0.000498202	0.00034444	-5.57428e-05	-0.00120004
BRI.615_CGATGCGCACACAGCC	-0.000962988	-0.00249438	0.00149853	-0.00195767	-0.0015181	8.65536e-05	-0.000812729	0.00139906	-0.000290761	0.00111757
BRI.615_CGATGCGCACGACGAA	-0.0014973	0.000878244	-1.75026e-05	-6.05245e-05	-0.000939338	0.00175271	-0.000627323	0.000677339	-0.00160964	0.00281095
BRI.615_CGATGCGCACGATTCA	0.000846826	0.00084249	-0.000239104	0.00276888	0.000520909	-0.00109481	0.00299716	0.000406734	-0.00170278	0.00111522
BRI.615_CGATGCGCAGAACCGA	0.000699755	0.00052419	0.000359911	0.000205434	-6.81563e-05	0.00088279	0.00224656	-0.000294948	-0.00268657	-0.000250044
BRI.615_CGATGCGCAGGAACCA	0.00152977	5.9854e-05	0.00132471	0.000134539	1.6115e-05	6.31679e-05	0.000653534	-0.00015209	-0.000759946	-0.000919627
BRI.615_CGATGCGCATACTGAC	-0.00173752	0.00142796	0.000641206	4.42736e-05	0.000836478	1.21702e-06	-0.000463911	0.000204973	-0.000357588	6.18079e-05
BRI.615_CGATGCGCATGTGACT	-0.00159452	-0.000851335	0.000441002	-0.000573803	-0.000227329	-0.000448172	-0.00101026	0.000696302	-0.000824791	0.000688357
BRI.615_CGATGCGGTAGTACGG	-0.00168252	-0.00236745	-0.000269594	-0.00126331	-0.00182609	0.00232638	0.00061301	0.00293925	-0.000825878	0.00236488
BRI.615_CGATGCGGTATGTCAC	-0.00206748	-0.00132759	0.000490222	-0.00277641	-0.000305677	0.00193128	-0.000546261	0.000921672	-0.00156896	0.00149935
BRI.615_CGATGCGGTATTGCCA	0.00109075	7.40464e-05	0.00104328	-0.000627874	-0.00050388	-0.00157678	-5.54009e-05	-0.00208931	-0.00116227	-0.00147003
BRI.615_CGATGCGGTCCACATA	-0.00153133	-0.00156642	-0.00014794	-0.000674091	-0.00190897	0.00209446	-0.000254092	0.00196764	-0.00161778	0.00229569
BRI.615_CGATGCGGTCCCGGTA	-0.000135954	0.00127463	2.10917e-05	0.00210309	0.00071148	-0.00112789	0.000684784	8.16671e-05	-0.0009942	-0.000150831
BRI.615_CGATGCGGTCGTACAT	-0.000674525	0.00144104	1.03512e-05	0.00116086	-0.000551351	0.00214718	-0.000280724	0.000464073	-0.000865301	-0.00248271
BRI.615_CGATGCGGTGCCGGTT	0.00114557	0.000239788	0.000651413	-0.000139038	-0.000422529	-0.00025138	0.00131675	-0.00074885	-0.00170368	-0.000126013
BRI.615_CGATGCGTCAGGAAAT	0.00175306	-0.000247415	0.00110494	-0.00105194	-0.000784717	0.000719893	0.00190136	7.40401e-05	-0.00162057	-0.00023751
BRI.615_CGATGCGTCAGTAGGG	-0.000866235	-0.00136811	0.000233797	-0.000852866	-0.00212628	-0.000231218	-0.0012654	-0.000380997	0.000664101	0.000615071
BRI.615_CGATGCGTCCCTCATG	-0.000650274	-0.00246383	0.00130861	-0.000854143	-0.000282638	0.0008141	-0.00105356	0.00156696	-0.000734267	0.0025743
BRI.615_CGATGCGTCCTTATCA	0.000950748	0.000897989	-0.000875006	0.000370799	0.000676919	0.000592459	-3.02921e-05	0.000216689	0.000247405	-0.00166398
BRI.615_CGATGCGTCGAGAATA	0.000748096	0.000971415	0.000765303	0.000865179	-0.00113952	-0.000273489	-0.0014811	-0.000501313	0.000585299	0.000570813
BRI.615_CGATGCGTCTCGCAGG	0.00134533	0.000133614	0.00128739	-0.00113659	5.92785e-05	0.000640716	0.00135194	0.000747462	-0.000488659	0.000144963
BRI.615_CGATGCGTCTCTTGCG	-0.00131345	-0.00211416	0.000183269	0.000453564	-0.00189311	-0.00127675	-0.00220341	0.00125944	-0.000732491	-0.0011521
BRI.615_CGATGCGTCTGGTTGA	0.000755542	0.000504596	0.00102668	-0.000873513	-0.00388412	0.000960975	-0.000533721	-0.000377956	0.00190596	0.000655193
BRI.615_CGATGGCAGAGGCGTT	0.00129391	0.000223193	0.000475861	-0.000149571	-0.00212038	0.00135126	0.00191114	-0.000197998	-0.0017484	-0.00148126
BRI.615_CGATGGCAGAGGGCGA	0.00252419	-0.000709534	0.000881931	6.58892e-05	0.000244562	0.0023063	0.00157813	0.0016646	-0.000228442	0.00067757
BRI.615_CGATGGCAGCACGTCC	-0.00104837	-0.0011822	-2.51864e-05	-0.000333264	-0.0013758	-0.000601986	0.000764036	0.000476961	0.000167752	0.000158203
