## Supplementary Tables for "CATaN maps gene regulatory programs that shape genetic risk across complex diseases" (part 133 of 164)

### Sheet: Table S12A   (continued)
Table S12A. Transcriptome sample loadings from CATaN applied to the full RA synovium dataset (all cell types).
BRI.615_CGATGGCAGCATATGA	0.00111497	0.000662165	0.00151439	-0.000182092	-0.00167343	-0.000420016	-0.000288691	-0.000272972	0.00142095	0.00208973
BRI.615_CGATGGCAGTTGTCAC	-0.00141652	-0.00157398	-0.000116621	-6.74497e-05	-0.0010958	0.000549204	0.000288194	0.00116589	-0.000933684	0.00208492
BRI.615_CGATGGCCAAATCAAG	0.00164128	0.000550342	0.000903454	-0.000227976	-0.000390862	-0.000134682	0.00146053	-0.000231916	-0.0026185	-0.000782601
BRI.615_CGATGGCCAAGGCAAC	0.0013694	0.000574472	0.000508102	0.00133371	0.000544965	0.000154185	-0.000116791	-0.000132861	-0.00150615	-0.000766208
BRI.615_CGATGGCCACAATGCT	0.000884303	0.00150877	0.00137847	9.08067e-06	-0.00160294	0.000459619	-0.00140415	-0.000618324	0.000348153	0.00160971
BRI.615_CGATGGCCACTTCATT	-0.000167711	-0.00117724	-0.00107503	0.00168016	2.68091e-05	-0.000863517	-2.97809e-05	0.00071012	-0.000651772	0.000206652
BRI.615_CGATGGCCAGGATCTT	0.000169111	0.000730998	0.000514811	-0.000665335	-0.00101181	0.00174115	0.00174121	0.00100752	-0.000883945	0.00121429
BRI.615_CGATGGCGTAGGAGGG	0.00207367	0.000840491	0.0018371	0.000587336	-0.00177374	-0.000468107	-0.00150985	-0.000518335	0.00176298	0.00196311
BRI.615_CGATGGCGTCCAGCCA	0.000216555	0.00157873	0.0010993	0.000737978	0.00046531	0.000433642	-0.00348869	-0.000794504	0.000574553	0.00059776
BRI.615_CGATGGCGTCGCACAC	0.00118274	-0.000204064	0.00117164	-0.000367198	-0.00152765	-9.47732e-05	0.00096639	-0.00111332	-0.000997285	-0.000824384
BRI.615_CGATGGCTCAATCTCT	-0.00166898	-0.00243501	-0.000404708	-0.000126075	-0.00132779	0.00162626	-0.000613293	0.00184072	-0.000641706	0.00124529
BRI.615_CGATGGCTCACCTGGG	0.00207697	0.00122833	0.00104627	0.000463253	0.000451773	0.000646115	-0.00169843	0.00164089	0.00143241	0.00425484
BRI.615_CGATGGCTCCAACTGA	-0.00223683	-0.00165774	0.000493428	0.000390491	-0.00326762	-0.00088824	-0.00165637	0.000302832	-0.00179637	0.00208476
BRI.615_CGATGGCTCGGAATGG	-0.00191382	0.00104645	0.00048466	-0.000810299	-0.000532862	-2.20326e-05	0.00146933	-0.000140902	-0.000290191	-0.000178774
BRI.615_CGATGGCTCTCACGAA	0.00101069	0.00132785	0.00103278	0.00202838	0.000197276	-0.000658282	-0.00406018	-0.000422296	0.000872831	0.000462925
BRI.615_CGATGGCTCTCTAAGG	0.00377264	-0.000682886	0.00134158	0.00240768	-0.000345588	0.00124314	0.00384776	0.00136472	-0.00182806	-0.00109025
BRI.615_CGCAGGTAGACAGCTG	-0.00176663	-0.00165267	-0.000483127	0.000141235	-0.00170614	0.000360969	-0.00133403	0.000981489	-0.000839363	0.00168507
BRI.615_CGCAGGTAGTAATCCC	-1.51473e-05	0.00128778	-4.83188e-05	0.00216701	0.00104505	-0.00115174	0.000102356	0.00035566	-0.000620694	-0.00093438
BRI.615_CGCAGGTGTACGCTTA	0.00033642	0.00026867	0.00129883	-4.21833e-05	0.000540724	0.000166814	0.000727214	-0.000142743	-0.00149675	0.00112268
BRI.615_CGCAGGTGTAGCCCTG	0.000393952	0.00110516	0.000673162	-0.00107293	-0.00167547	0.00131342	0.00145833	-0.000158124	-0.00113187	-0.000546986
BRI.615_CGCAGGTGTATGAGAT	-0.00138666	0.000749572	0.000239519	-0.000644652	0.000183009	0.000364931	-8.00673e-05	-0.000277448	-0.000290603	-0.000413685
BRI.615_CGCAGGTGTATGATCC	-0.000996259	0.00102966	0.00034184	-0.00186371	0.000326649	0.00124923	-0.000876932	-0.00036031	-0.000299657	-0.00067595
BRI.615_CGCAGGTGTCGACTGC	-8.97495e-05	0.000784138	0.000285303	0.000607067	-0.000775751	-0.00070944	0.00213998	0.00032164	-0.0013486	0.00103494
BRI.615_CGCAGGTGTGCAATAA	-0.000663849	-0.00101656	0.000584011	0.000637228	-0.00191956	0.00211037	-0.00171741	0.000711732	-0.00159297	0.000629126
BRI.615_CGCAGGTGTGGAGGTT	0.000982056	0.000214382	0.00145291	-0.000971012	0.00118463	0.00121375	0.000209836	-7.9582e-05	-0.00230569	4.76502e-05
BRI.615_CGCAGGTGTGTGTCCG	-0.0010775	-0.000138174	4.64831e-05	0.000386616	0.0015311	0.00022964	-2.39386e-06	0.00119878	-0.000686498	-0.00132996
BRI.615_CGCAGGTGTTGTGCCG	0.0022946	-0.000382131	0.00102296	0.0002173	-0.00130546	0.00196011	0.0024764	0.00137071	-0.000551526	0.000334048
BRI.615_CGCAGGTTCCGTGCGA	0.00050756	0.00069843	0.000982028	0.000345367	-8.97953e-05	0.000128479	0.000385215	-0.000236283	-0.000866161	-8.08934e-05
BRI.615_CGCATAAAGCTGGCTC	0.00234666	0.00122428	0.00113393	-0.00017045	-0.00395458	0.00227466	-0.000837897	0.00167965	0.00333459	0.00426619
BRI.615_CGCATAAAGTCGAGGT	-0.000565099	0.000953586	0.000909551	-0.00096645	-7.28948e-05	-0.000246975	0.0010847	0.000965322	0.000536939	0.00117643
BRI.615_CGCATAAAGTGGACTG	0.00131367	9.4202e-05	0.000976932	0.000412731	0.000776894	0.000853979	-0.000128174	0.00120639	-2.57374e-05	-0.000287213
BRI.615_CGCATAACAAGTGGGT	-4.15511e-05	0.000924451	0.000642102	-0.000250397	-0.0003933	8.74776e-05	0.00308254	0.00147615	0.0013203	0.000162996
BRI.615_CGCATAACAATTTCGG	0.00107773	0.000435442	0.000327442	0.000392209	-0.000404853	0.00230568	0.000219693	0.000583916	-0.00121864	-1.00077e-05
BRI.615_CGCATAACAGCGAACA	-0.00191432	-0.00122325	0.000356216	0.000106383	-0.000955662	0.000529266	-0.00203129	-7.93038e-05	-0.0016234	0.00111452
BRI.615_CGCATAACATAGTCGT	-0.00148951	-0.00203516	0.00044131	-0.00150368	-0.000312137	0.00123129	-0.00022453	0.00143653	-0.00129692	0.00248137
BRI.615_CGCATAACATCCGATA	-0.00107245	0.00112903	0.000864369	-0.000296685	0.000326628	-0.000424171	0.000495733	0.000763942	0.00136079	-6.55561e-06
BRI.615_CGCATAAGTGCCGTAC	-0.000416959	0.000920758	0.000362835	0.000658029	0.000216206	3.93425e-06	0.000450111	0.000147355	-0.000400004	-0.000219256
BRI.615_CGCATAAGTTAGTTCG	-0.00182476	0.00171793	0.000561214	-1.99471e-05	0.00159152	-0.000366282	-4.97559e-05	0.000690853	-5.04613e-05	-0.00143998
BRI.615_CGCATAAGTTGCTGAT	-0.000244253	0.00110424	2.65994e-05	0.00127867	0.000432406	-0.000551123	0.00115602	6.54241e-05	0.000180363	-0.000682094
BRI.615_CGCATAATCAAGCCTA	0.00150469	-0.000328349	0.00100858	0.000434874	-0.000708935	1.18756e-05	0.00108973	1.4565e-05	-0.000957612	0.00139963
BRI.615_CGCATAATCCACAGGC	0.000874314	0.000204285	0.000891726	-0.00010674	0.00107078	0.000964662	-0.000740435	-0.000332085	-0.00221457	-0.00178414
BRI.615_CGCATAATCCTTTGAT	0.00220617	0.00030728	0.000983905	0.00131102	-0.0017063	-0.00107922	0.00182732	9.8246e-05	-0.00106088	0.00216688
BRI.615_CGCATAATCGTAGGAG	0.00131808	0.000378034	0.000898832	-0.000281062	-0.0014881	0.00036862	0.00079998	0.000257758	-0.00130515	9.73177e-05
BRI.615_CGCATGGAGAAGGTAG	-9.77527e-05	0.00132525	-0.00136358	-0.00113612	0.00023758	0.00132244	0.000433001	0.00124232	-0.00137281	0.000652009
BRI.615_CGCATGGAGCATGCGA	-0.000195903	0.000197056	0.00105402	0.000295321	-0.00194375	0.00102398	-0.000847026	0.00170805	2.49541e-05	0.00431381
BRI.615_CGCATGGAGCGCTGCT	-4.31274e-05	0.00076774	-4.08602e-05	0.000555353	2.75163e-05	-9.78667e-05	0.00282777	0.000113907	-0.000989348	0.000606952
BRI.615_CGCATGGAGCTACTGT	0.00136609	-1.33045e-05	0.000988691	0.000545806	-0.00050328	0.00178281	0.000521461	-0.000282231	-0.000606414	-0.00179989
BRI.615_CGCATGGCACGATTCA	0.000750668	0.00049756	0.000133001	0.000616833	-0.000755974	0.00241599	0.000413457	0.000462823	7.26286e-05	-0.0013248
BRI.615_CGCATGGCAGAGGACT	-0.000537003	-0.00134133	0.00016519	-0.000779369	-0.000668914	0.00196336	-0.00134778	0.00116223	-0.000897217	0.000397447
BRI.615_CGCATGGGTCTTTCAT	3.37619e-05	0.00101604	0.000600951	0.000859099	-0.000214828	-0.000914768	0.00097103	-0.000169071	-0.000882901	0.000277316
BRI.615_CGCATGGGTGAGTAGC	-0.000536993	0.000944794	0.000753584	1.58667e-05	-0.000581005	-0.000113865	0.00197594	0.000243931	-0.000205133	-0.000189995
BRI.615_CGCATGGGTTAGAGAT	0.000922217	-0.000853285	0.0012527	-0.00159535	-0.0019187	0.00269911	-0.000295817	0.00279749	-3.07276e-05	0.00126312
BRI.615_CGCATGGGTTTACGAC	0.0013221	8.5528e-05	0.00135936	0.000133789	0.00111675	0.00214429	-0.000608203	0.00114765	-0.00123674	-0.000191399
BRI.615_CGCATGGTCCTTCACG	-0.00141135	0.00190662	0.0004996	0.000512627	-0.000215909	0.000314627	0.000480172	0.000762447	0.000909683	-0.000127592
BRI.615_CGCATGGTCGACACTA	-0.00156794	-7.18457e-05	-0.000306268	9.78094e-05	-0.00179978	0.00141536	-0.000867043	0.000478937	-0.000588601	0.000138443
BRI.615_CGCATGGTCGCAATGT	0.00202329	-0.000264299	0.00119256	0.000964009	-0.000818758	0.000166573	0.00167169	0.000247643	-0.00014928	-0.00062553
BRI.615_CGCATGGTCGCATAGT	0.00115942	0.000253863	0.00096333	0.00080024	-0.000175737	0.0022143	-0.000946004	0.000430324	-0.000623204	9.5406e-05
BRI.615_CGCATGGTCGCCGAAC	-0.000251148	-0.0021196	0.000780118	-0.000591207	0.000916847	0.000336671	-0.00129678	0.00195501	0.000767011	-0.00179376
BRI.615_CGCCAGAAGGTCCTGC	-0.000448099	0.00113258	0.000651492	-5.06246e-05	-0.00118209	0.00170032	-0.000299699	0.000777004	-0.000163549	0.000814692
BRI.615_CGCCAGAAGTCGAATA	-0.0024152	0.00227119	0.00108422	-0.0004296	0.00112928	-9.7712e-05	0.00105357	0.000867938	0.000439468	-0.000141814
BRI.615_CGCCAGACACAACGAG	0.00238929	0.000187757	0.00201978	-0.000685291	-0.00176318	0.000707706	0.00134694	-0.000376597	-0.00127549	0.000580298
BRI.615_CGCCAGACACATAGCT	0.00090821	1.12297e-05	0.0012949	0.000183712	0.000867207	0.000530524	5.98595e-05	0.00039149	-0.00195619	-0.000798204
BRI.615_CGCCAGAGTACGAGTG	0.00121994	-0.000307471	0.000997429	-9.25122e-05	0.000177555	0.000222778	0.000609635	0.000866837	-0.00137539	0.00161456
BRI.615_CGCCAGAGTACGGTTT	0.000313108	0.000728018	0.000746309	0.000564805	-6.85607e-05	9.24422e-05	0.00133342	0.000434719	-0.00157339	0.00062354
BRI.615_CGCCAGAGTAGCCCTG	-0.000458406	-0.000606419	0.00198353	-0.00158012	-0.00329372	-9.05855e-05	0.00106154	0.00186666	0.00260871	0.0018725
BRI.615_CGCCAGAGTGCAATGG	-0.000731714	0.000293249	0.000145579	-0.000613908	-0.00128097	-0.000765743	0.00292639	0.000386864	0.00143148	-0.00166291
BRI.615_CGCCAGAGTGCAGATG	-0.00122782	0.00186776	0.00421687	-0.0025156	0.00290174	-0.00132172	0.00160717	0.0030787	0.00374551	-7.32018e-05
BRI.615_CGCCAGAGTGCTCCGA	0.00184183	-0.000497683	-0.000873793	-0.0035123	0.00461588	0.00263705	-0.00108968	0.00128889	-0.0014408	0.00169466
BRI.615_CGCCAGAGTTGCTCGG	-0.00113039	-0.0014418	0.000385154	-0.000712692	0.000160713	-0.000614473	-0.00102483	0.000605381	-0.000871163	-0.000167846
BRI.615_CGCCAGATCAAGGTGG	0.000849667	0.000186279	0.00146177	-0.00168336	-0.000448258	0.000986079	0.0012893	6.92095e-05	-0.00236156	0.000876411
BRI.615_CGCCAGATCATCCCGT	0.00184221	-0.000229085	0.000520664	0.00176992	0.000698075	0.000672148	-0.000505253	0.0005559	-0.00052915	-0.0028906
BRI.615_CGCCATTAGAAGTATC	-0.00102018	-0.00107247	7.44609e-05	0.000287486	-0.00108713	0.000286068	-0.00094051	0.000525157	-0.00124515	0.00206286
BRI.615_CGCCATTAGCGACTGA	0.000988856	0.000751402	0.0010674	0.000748323	0.0014148	0.000795821	0.000131727	0.000637666	-0.00162016	0.00014392
BRI.615_CGCCATTAGTCGCTAT	0.001067	0.000523938	0.00114245	0.000636332	-5.79584e-05	-0.000507774	0.000957486	-0.000210644	-0.00126026	0.000265862
BRI.615_CGCCATTAGTCTGGTT	-0.00116046	-0.000292895	-0.000179049	0.000703515	-0.000215506	-0.00014148	-0.000760802	-0.000310856	-0.000765196	-0.0014513
BRI.615_CGCCATTCAGAACTTC	-0.000387369	0.000896149	0.00359714	-0.00188902	0.000867885	-0.00152477	0.00249219	0.00304526	0.00439319	-3.219e-05
BRI.615_CGCCATTCATTCTGTT	0.00131375	0.000156063	0.000483488	0.00165028	-0.00111573	-0.000989519	0.00111625	-0.000115177	-0.000950269	0.000844979
BRI.615_CGCCATTGTAGCACGA	0.00176205	-0.000183096	0.00165461	-3.39396e-05	-0.000491752	0.000432134	0.00160119	-7.74734e-05	-0.00121007	-0.000406766
BRI.615_CGCCATTGTCACTCAA	-0.00024009	0.00115849	-0.000109934	-1.5683e-06	-0.00165455	5.12157e-05	0.00203741	0.000735275	-7.93087e-05	6.35988e-05
BRI.615_CGCCATTGTCTTTATC	0.00133816	-0.000231967	0.00072004	0.000968218	-0.00024356	0.000230043	-0.00145759	-0.000226524	-5.3149e-05	-0.00112292
BRI.615_CGCCATTGTGGACCAA	-0.00133441	-0.00178976	0.000203665	0.000797174	-0.000701894	-0.00155646	-0.0017538	0.000968798	-0.000901714	0.000752947
BRI.615_CGCCATTGTTGCACGC	-0.00141486	-0.00173171	-0.000893523	0.000244228	-0.00250905	-0.000560806	-0.000971496	-0.000282523	0.000152357	0.000972359
BRI.615_CGCCATTTCCTCTTTC	-0.000987139	-0.00154748	-2.35998e-06	0.000970559	-0.000229612	-0.000837173	-0.000558944	0.000154958	-0.000466451	1.56934e-05
BRI.615_CGCCATTTCGACGCGT	0.000823114	-0.000157618	0.00179395	-0.000959262	-0.000158877	0.00140274	6.36362e-05	-0.000448643	-0.000652738	-0.00108869
BRI.615_CGCCATTTCGAGATAA	0.000668199	0.000775924	0.000769139	0.000671367	0.000328135	0.000309336	-0.00211673	-0.000319767	-0.00184252	-0.00240033
BRI.615_CGCCATTTCTCACCCA	-0.00203957	0.00216174	0.000542864	-0.000764476	-0.00150612	-0.00141434	0.00191209	-0.000877434	0.000897815	-0.000729403
BRI.615_CGCCATTTCTGAATCG	0.00105863	-0.000601805	0.00170921	-0.000191172	-0.000756589	0.000389536	-0.000456898	-0.000897269	-0.000432267	-0.00166263
BRI.615_CGCGTGAAGGATACCG	0.00105242	8.86937e-05	0.00158415	-0.000241739	0.000243739	-0.000235358	0.000474021	-0.000188228	-0.00193234	0.000280764
BRI.615_CGCGTGAAGGCCTAAG	-0.00191814	0.00143672	0.000110314	-0.000826025	-0.000222504	-0.000378644	0.00223306	-0.000186652	0.000813651	-0.00103422
BRI.615_CGCGTGAAGTGACCTT	-0.000767941	-0.00262624	0.00154375	-0.00256412	-0.00130456	-6.65509e-05	-0.00109687	0.000206603	-0.00163066	0.00417069
BRI.615_CGCGTGACAAATCGTC	-0.00227262	0.000749463	-0.0005849	0.00130915	-0.000274529	0.000122888	-0.000251427	0.000449027	-0.0011878	0.000788353
BRI.615_CGCGTGACAACTGCCG	0.000738657	-0.000266257	0.00191753	-0.000462412	5.64411e-05	2.43654e-05	-0.000532291	-0.000552896	-0.000690397	-7.58457e-05
BRI.615_CGCGTGACAAGTGGAC	0.00143684	0.000225614	0.000526554	-0.000496579	0.000255253	0.00105451	0.00133748	0.000878764	-0.00139356	-0.000706066
BRI.615_CGCGTGACAGCATTGT	-0.00194772	-0.00168013	-0.00056435	-0.000617621	-0.00175601	0.000261964	-0.00148146	0.000626367	-0.00184525	0.0026731
BRI.615_CGCGTGACAGTTTGGT	0.00123263	0.000681023	0.00144301	-0.000248646	-0.00191605	-0.000803191	-0.000158026	-0.000886866	0.000894947	0.00185066
BRI.615_CGCGTGACATTACGGT	0.00122539	-0.000338954	0.00143431	-0.00102334	-0.0018019	0.000587145	0.000126458	-0.000800898	-0.000709958	-0.00179434
BRI.615_CGCGTGAGTCGCTGCA	0.0010388	2.33307e-05	0.00120971	0.000824786	0.000806209	0.000228572	0.000194435	-0.000224722	-0.000747514	-0.00123123
BRI.615_CGCGTGAGTGATAGTA	0.000768283	-0.00021576	0.0018762	-0.00085738	-0.00049993	0.00106982	0.000222494	8.0975e-05	-0.000366316	-0.000792504
BRI.615_CGCGTGAGTGCATGTT	-0.0017447	-0.00185046	-0.000676504	-0.000563095	-0.00154906	0.000840032	-0.00117968	0.00129491	-0.000712245	0.0023384
BRI.615_CGCGTGAGTGTGGACA	0.000781539	-0.000324361	0.00171571	-0.00064585	-0.000152183	-0.00153094	0.000314027	-0.00161272	-0.00121531	-0.00131298
BRI.615_CGCGTGATCAAGAGGC	0.000264996	0.000775965	0.000798397	-0.000118682	-0.00047366	0.00106018	0.000988832	-0.000436161	-0.00209388	-0.000121533
BRI.615_CGCGTGATCCTGTTGC	0.000782206	0.00114303	0.00145342	0.000525199	-0.00205751	-0.000383246	-0.00118364	-0.00106812	0.000956601	0.000972928
BRI.615_CGCGTGATCGCACTCT	0.00147631	-0.000457024	0.00156258	-0.00105121	0.000797961	0.00185956	-0.000215765	0.00039117	-0.00114583	-0.00168331
BRI.615_CGCGTGATCGTTTACT	-0.000205695	0.00210866	0.00358585	-0.00172278	-0.000758699	-0.000230133	0.00136366	0.00280619	0.00537683	-0.000862941
BRI.615_CGGAACCAGACCCGCT	-0.0014368	-0.00130347	0.000337216	-0.000371574	-0.000754523	-0.000525645	-0.00193704	0.000659323	-0.00178636	0.0018611
BRI.615_CGGAACCAGATGTTCC	-0.00112761	-0.00261514	-4.45928e-05	-0.000517437	-0.000700868	0.00108564	-0.000798996	0.00212772	-0.000534957	0.00130599
BRI.615_CGGAACCAGCACTAGG	0.00129694	-0.000378695	0.000896974	-0.000815076	-0.00145163	0.00221427	-0.000209543	-0.000106527	-0.000508424	-0.000333593
BRI.615_CGGAACCAGGCCCACT	0.000843455	0.000430881	0.00139654	-0.000784964	-0.000215801	-0.000137908	-0.000485871	-0.000593673	-0.00062425	-0.00092526
BRI.615_CGGAACCCAACCGGAA	0.00212137	-0.000146417	0.00290748	-0.000685457	-0.000481364	-0.00139146	0.00276961	0.00199871	0.00309455	8.84318e-05
BRI.615_CGGAACCGTCCTTGTC	8.58643e-05	0.00241088	0.00277228	-0.00118628	-0.000817845	-0.00179594	0.000691767	0.00237345	0.00457131	0.000737284
BRI.615_CGGAACCGTTTACTGG	-0.00168043	0.000354185	-0.00028307	0.00095503	-0.000340721	0.0007419	0.000170347	2.78267e-06	-0.00104043	0.00201836
BRI.615_CGGAACCGTTTCACAG	0.00100704	0.000812794	0.000718318	0.00136109	0.00139132	-0.000463196	-0.000846614	-0.000702935	-0.00209029	-0.000345672
BRI.615_CGGAACCTCATCTCTA	0.00128635	0.000121248	0.000866934	-0.00125222	-0.00187919	0.0017622	0.00100908	-0.000295338	-0.0010733	0.00133664
BRI.615_CGGAACCTCATTCGTT	0.00125057	0.000127685	0.000792475	-0.000518027	-0.000394543	0.00124443	0.00137333	-3.49828e-05	-0.000687547	-0.00138218
BRI.615_CGGAACCTCCGATTAG	-0.0014997	0.00128671	0.000218732	0.000259139	0.00124863	-0.000456952	0.000604366	0.000371934	-0.000125581	2.68749e-05
BRI.615_CGGAACCTCCGTAGTA	-0.00124422	0.000913054	0.000737486	-0.000985986	-0.000763803	0.000296039	0.000770254	0.000176261	0.000199844	0.000195699
BRI.615_CGGAACCTCGTGCATA	0.000953338	9.64842e-05	0.00169	-0.000512415	0.00143556	0.000107233	-0.00052524	-0.000225716	-0.0017052	-0.00139369
BRI.615_CGGAACCTCTCATGGA	-0.000739806	-0.00151873	-0.000650499	-0.000246625	-0.00218529	-0.000399389	7.2212e-05	0.000349501	-0.00110846	0.000214615
BRI.615_CGGAATTAGCGATGAC	-0.000262822	0.000817529	0.000687026	0.000266234	3.1702e-05	0.00022402	0.0012155	0.00233417	0.00275353	0.000104158
BRI.615_CGGAATTAGGCCTAGA	-0.00129228	-0.00227329	-0.000276278	-0.000546058	-0.00115111	0.001589	-0.000927723	0.00136731	-0.000563452	0.00155952
BRI.615_CGGAATTAGGTTCCGC	0.00158453	-0.000453501	0.00116544	0.000467145	-0.000817218	0.000189077	0.000192007	-0.0001263	-0.000859762	-0.000311212
BRI.615_CGGAATTAGGTTGACG	0.000891327	0.000258949	0.00100687	3.89419e-05	0.00160103	0.00136355	-0.000402749	0.000593781	-0.0013193	-0.00192505
BRI.615_CGGAATTAGTCTGCAT	0.000580434	0.000197447	0.00170058	-0.000439201	0.000311177	0.00123334	-0.000507006	-0.000300722	-0.00143633	-0.00143728
BRI.615_CGGAATTCAAGACGAC	0.000833377	0.000507349	0.0014313	0.000137606	0.000494118	0.000600593	-0.000816729	0.000391887	-0.00109997	-0.000107602
BRI.615_CGGAATTCACAAAGCG	-0.00125201	-0.00118851	0.00064445	-0.0014869	-0.000103535	0.000237564	-0.00064668	0.00039642	-0.000460998	-0.000567858
BRI.615_CGGAATTCAGTTTGGT	0.00132362	0.000375134	0.00153454	0.00067352	-0.00164127	0.000107723	-0.00118836	-0.000367622	0.00268386	9.60846e-05
BRI.615_CGGAATTGTCCAGCCA	-0.00115172	-0.00184102	-0.00046723	0.000442783	-0.00170201	-0.000901328	-0.000913256	0.000683165	-0.000800781	0.0015714
BRI.615_CGGAATTGTGCCCAGT	0.000345117	0.000476515	0.00132938	-0.000470688	-0.000222889	0.00114851	0.000574107	-0.000230976	-0.000464439	-0.000329232
BRI.615_CGGAATTGTTCGGTCG	-0.00106769	-0.00162899	0.000955209	-0.00206324	-0.00140757	0.000792818	-0.0012006	0.000663702	-0.000176855	0.00215385
BRI.615_CGGAATTGTTGGGAAC	-0.000695528	0.00156917	0.000420425	0.0016947	0.00198256	-0.00093614	-0.000342514	-1.15117e-05	-0.00123157	-0.000655398
BRI.615_CGGAATTTCACTCGAA	0.00178026	0.000509733	-0.000130446	-0.00318633	-0.00105072	0.00147324	-0.0016435	0.000194304	0.000496705	0.00150719
BRI.615_CGGAATTTCGAAGTGG	0.00147638	2.4046e-05	0.00105906	-0.000229043	-0.00142344	0.0020043	0.00136845	0.000156707	-0.000670658	-0.00123303
BRI.615_CGGAATTTCGATACTG	0.0020271	0.000100955	0.000865902	0.000204664	0.000610441	0.00164208	0.00230641	0.000832806	-0.00137435	0.00217496
BRI.615_CGGAATTTCGCGTAGC	0.000999038	-3.84615e-05	0.000953254	-0.000319502	-0.00125201	0.000457747	0.0010785	-0.000701715	0.0001541	-0.00114795
BRI.615_CGGAATTTCGCTATTT	-0.00166675	-0.00157098	0.000355502	-0.00132977	-0.000609877	-0.000199431	-0.00152682	0.000464668	-0.00160757	0.00107045
BRI.615_CGGACACAGCCTGCCA	0.000439424	0.000724009	0.000443061	0.00133052	0.000306016	0.000257676	0.000524489	0.000141146	-0.00109953	0.000473469
BRI.615_CGGACACAGCGGGTAT	-0.00132975	-0.0001769	0.000653235	-0.000180288	-0.000117695	0.000212811	-0.00177969	0.00059599	-0.000651592	7.43104e-05
BRI.615_CGGACACAGCTCACTA	0.00124176	-0.000296093	0.00107906	-8.57907e-05	-0.00207472	0.000951342	0.000745671	-0.000161	-0.000298413	-0.000823645
BRI.615_CGGACACAGGTACCTT	-0.00181726	0.000665581	-0.000661009	0.000807174	-0.00166312	0.000726447	0.00079887	0.0012636	6.60001e-05	0.000837184
BRI.615_CGGACACAGTACTGGG	0.00149117	0.000272901	0.00104312	0.000108205	0.00097915	0.00144286	0.000684035	0.000125306	-0.00235749	-0.00121027
BRI.615_CGGACACAGTCAGCGA	-0.00154827	0.00125787	0.000361325	-0.000740521	-0.00119849	-0.000639722	0.00168281	1.42439e-05	-0.000547719	0.000662573
BRI.615_CGGACACAGTTCATGC	0.00175494	2.33587e-05	0.000506759	0.000951307	-0.000321009	0.00246429	0.000663761	0.000319412	-0.00120502	-7.94426e-05
BRI.615_CGGACACAGTTGTAAG	-0.00119751	-0.00156421	-1.37924e-05	-0.00039856	-0.00128657	-0.000829573	-0.00139432	-0.000391892	-0.000708488	4.95487e-05
BRI.615_CGGACACCAACTCCCT	0.00226914	-0.000471704	0.000596521	-0.00042705	0.000466172	0.00341599	0.00199775	0.00284296	-0.000505616	0.00140371
BRI.615_CGGACACCACAAAGCG	-0.000135737	0.000515859	0.000706074	0.000520055	-0.000327269	-0.000156118	0.00163708	0.000102126	-0.000385232	0.00113717
BRI.615_CGGACACCAGCTACAT	-0.00164476	0.00122158	0.00097709	-0.00110661	-0.000256631	-0.00113356	0.000853449	-0.00124519	-0.000786857	0.000774804
BRI.615_CGGACACCAGTAACCT	0.000392051	0.00100116	0.000891541	0.000726061	0.000676785	0.000162159	-3.62041e-05	-0.000657993	-0.000970256	0.000764568
BRI.615_CGGACACCATCAGCTA	0.00105393	0.0010156	0.00100194	0.00127651	0.000933882	0.000290972	0.00135923	0.00100302	-0.00176166	0.00103992
BRI.615_CGGACACCATTGACAC	0.0015785	-0.000312919	0.00132124	0.000892007	0.00191718	0.00147532	-0.000857978	0.000581635	-0.00163324	-0.00101172
BRI.615_CGGACACGTAACAGGC	-0.00168368	-0.00110915	-0.000550316	0.000512654	-0.000644506	0.00171107	-0.00203763	0.00137443	-0.000277652	-0.000165535
BRI.615_CGGACACGTACCACGC	-0.00187894	0.00183893	0.00135386	-0.000554557	0.000315966	-0.00123283	0.000792091	0.00025369	0.0014502	-0.000782913
BRI.615_CGGACACGTACCTTCC	-0.000769824	-0.00194652	-0.000251396	0.000614027	-0.00158319	-0.00162904	-0.000407273	-0.000135104	0.000497735	-0.000260062
BRI.615_CGGACACGTATAGGGC	0.00152007	0.000303938	0.00112839	0.0004283	-0.000136758	0.000524664	-0.000364417	-0.000235853	-0.00142853	-0.000590068
BRI.615_CGGACACGTATCATGC	0.00280252	0.000817679	0.00223851	0.000227105	-0.00167159	0.00310305	-0.00316127	0.000646946	0.0019739	0.00277399
BRI.615_CGGACACGTCAACATC	-0.000685287	-0.00107365	0.00108825	-0.00112723	-0.00169497	0.000680656	-0.000164898	0.000306649	-0.00156103	0.00220804
BRI.615_CGGACACGTCGAGCAA	-0.000175083	-0.00232756	0.000154596	-0.00159536	-0.00123909	9.36557e-05	0.0022693	0.00153386	0.000920274	-0.000646113
BRI.615_CGGACACGTCGCATGC	-0.00121956	-0.00104374	6.06813e-05	0.000153705	0.000199243	-0.000150404	-0.00115997	0.00142555	-0.000332239	-0.00145676
BRI.615_CGGACACGTGCTCTCT	0.0021916	-0.000869913	0.00171067	0.000563338	0.000777378	0.000834762	0.000500521	0.000843475	-0.000581629	-0.000462713
BRI.615_CGGACACGTTCGGCCA	0.000347975	6.71378e-05	0.000563372	0.000852613	-3.52706e-05	6.53278e-05	-0.000104855	-0.000320717	-0.000123364	-0.000783123
BRI.615_CGGACACTCGATACGT	0.00147736	5.68398e-05	0.000932715	0.00058268	0.00124191	-0.000332664	4.90003e-05	-0.000166698	-0.0018521	-0.00180397
BRI.615_CGGAGAAAGGCCCAAA	0.00226388	0.00129635	0.000947941	0.000164206	9.80359e-05	0.00260908	-0.000455809	0.00079387	-0.0024777	0.000667308
BRI.615_CGGAGAAAGGGAGGAC	0.00154666	-0.000514926	0.00154428	0.000651372	-0.000325569	0.00105886	-0.000129592	0.000598111	1.03785e-05	-0.000448835
BRI.615_CGGAGAAAGTCAATCC	0.000527841	0.000796001	0.00130013	-0.000311747	-0.000165372	0.000226128	-0.00185747	-0.000609094	-0.000938442	-0.00073102
BRI.615_CGGAGAACAACATCGT	0.00132622	-0.000143239	0.00147801	-0.0013352	0.000176472	0.000667346	0.00054232	0.000289037	-0.00178587	-0.00132021
BRI.615_CGGAGAACAAGCGATG	0.00118223	-0.000508304	0.00210265	-0.000829401	-0.000118201	1.69765e-06	-0.000537999	-0.000300413	-0.000582921	-0.00132143
BRI.615_CGGAGAACACTCTAGA	0.00141266	0.00138696	0.000223939	0.00166047	-0.00250783	0.00084408	-0.00231396	0.000705637	0.00299562	0.00118705
BRI.615_CGGAGAAGTATCGATC	-0.00122535	-0.00162802	0.00027956	-0.000820393	0.00138881	-3.91381e-06	-0.00181113	0.00133993	-0.000404648	-0.00162136
BRI.615_CGGAGAAGTCCCTAAA	0.00204333	-0.000179093	0.00180181	0.00022387	-0.000312522	0.000564535	0.000559888	0.000142619	-0.000695147	-0.000445866
BRI.615_CGGAGAAGTCCGGACT	-0.00104419	0.00163917	0.00425814	-0.00313325	-0.000200613	-0.00122612	0.000536075	0.00214341	0.00400547	0.000398787
BRI.615_CGGCAGTAGACCTTTG	-0.00125633	-0.00133296	0.000103086	-0.000132174	-0.00191022	-0.000123391	-0.000809051	-8.95048e-05	-0.000319431	-0.00144929
BRI.615_CGGCAGTGTAGACGTG	-0.00162881	-0.00179789	-0.000511428	-0.000799282	-0.00203235	0.000923582	-0.000263156	0.00114855	-0.000321378	0.00132167
BRI.615_CGGCAGTGTCCGCAGT	-0.00159893	-0.000948263	0.000174173	0.000273338	-0.00265016	0.000927342	-0.00137257	0.000832171	-0.00180321	0.002396
BRI.615_CGGCAGTGTCGATTCA	-0.00126416	-0.00104432	0.00124988	-0.00174294	-0.00068768	3.21771e-05	-0.00251021	-0.000428675	-0.000890485	0.00143252
BRI.615_CGGCAGTGTCTCAAGT	5.6459e-05	0.00146914	0.000785312	0.000706493	0.00126038	0.00103609	-0.000264016	0.000386742	-0.00111643	-0.00202501
BRI.615_CGGCAGTGTTTATGCG	0.00161044	-0.000346255	0.00117551	8.68059e-05	-0.00113702	0.00102467	-6.79248e-05	-0.000802386	-0.000712762	-0.00108731
BRI.615_CGGCAGTGTTTGAAAG	-6.1284e-05	0.000365014	0.000346006	-0.000520926	-0.00143503	0.00102941	0.00142927	0.000292649	0.000613851	-0.000208199
BRI.615_CGGCAGTTCAACCTCC	-0.000760669	-0.00193623	-0.000981176	0.00122304	-0.00135612	0.00146215	-0.00118212	0.00103819	-0.00165157	0.00201702
BRI.615_CGGCAGTTCAACTGGT	0.000535055	0.000892273	-0.00168294	-0.00112384	-0.000228465	0.000525731	-8.56649e-05	-3.37215e-06	-0.000841775	-0.00102105
BRI.615_CGGCAGTTCACGATAC	0.00142548	-0.000336752	0.00072959	-0.000803632	0.000205695	0.00174881	0.000664369	0.000489815	-0.00144015	-0.00205878
BRI.615_CGGCAGTTCGCCTTTG	-0.00178703	-0.001987	-4.60707e-05	-0.00207163	-0.00256613	0.00220058	-0.000427754	0.00233906	-0.0017673	0.00329807
BRI.615_CGGGACTAGTGGTTAA	0.00131299	-0.00015564	0.000514568	-0.000568808	-0.00153899	0.00158311	0.00160064	-0.000413225	-0.00171556	-0.00198787
BRI.615_CGGGACTCAAACTGCT	-0.00143321	0.000211849	-0.000286929	0.00113312	0.000596146	0.000208246	0.00075443	0.00166171	-0.000400677	0.00253376
BRI.615_CGGGACTCAACTCCCT	-0.00134863	-0.00182015	0.000508444	0.000423437	-0.0005847	-0.00034477	-0.00114932	0.000793265	-0.000258435	0.000862688
BRI.615_CGGGACTCAAGTGTCT	-0.00205801	0.00145979	0.000865075	-0.000571328	9.17866e-05	-0.000755235	0.000363662	-0.000413845	-0.000165328	0.000690584
BRI.615_CGGGACTCACCTGTCT	-0.00120709	-0.00191889	-9.99934e-05	-0.000447682	0.000626438	0.000829194	-0.00145525	0.00209121	-0.000226919	0.00152706
BRI.615_CGGGACTCATAGATCC	-0.000268283	0.000492176	0.000605634	-0.000196502	-0.000463191	0.00136925	0.00103262	0.00132073	6.44161e-05	0.000451779
BRI.615_CGGGACTCATCGGATT	0.00112608	0.000880119	0.00134835	-0.000566978	-0.00166754	-4.93401e-05	-0.00198265	-0.000170579	0.00179495	0.00040552
BRI.615_CGGGACTGTAACTGCT	0.000140521	0.000647585	0.000513769	0.000845116	0.00032056	-0.000210876	0.000435	-0.00066832	-0.000975314	-0.000320525
BRI.615_CGGGACTGTAGCTCGC	0.00113627	-0.000662474	0.00151318	8.10337e-05	-0.000777222	0.000215798	-0.00177364	-0.000968229	0.000298696	-0.00220025
BRI.615_CGGGACTGTAGTGCGA	0.00117943	0.000663099	0.00156142	-1.04757e-05	-0.00229599	-0.000142981	-0.00128679	-0.00085218	0.00172744	0.00171369
BRI.615_CGGGACTGTATGTCTG	0.00155461	0.00127057	-0.00154236	-0.00217433	0.000828865	0.00117091	-0.00105113	0.00086442	-0.00152352	-0.000988178
BRI.615_CGGGACTGTCCCGCAA	-0.000184394	0.000819419	0.00345324	-0.00235415	0.00154815	0.000303231	-0.000150489	0.00269324	0.00435248	-0.00246679
BRI.615_CGGGACTTCATTTCCA	0.00104755	0.000463961	0.000822822	0.000531529	-0.0012087	-0.000677415	0.000742649	-0.000893673	-0.000920512	-0.000287152
BRI.615_CGGGACTTCTCTCGAC	0.00158883	-0.000426602	0.000673387	0.000679166	0.000792528	0.00145572	0.00024398	0.000870982	0.000276171	-0.00185949
BRI.615_CGGGACTTCTGGAAGG	-9.47156e-05	0.00069955	0.00192958	-0.000594146	-0.00120238	-0.000282041	0.000621691	0.00343013	0.00464648	0.00108581
BRI.615_CGGGCATAGATTGAGT	-0.00183653	0.00147547	0.000293254	5.92075e-05	-0.000343174	0.000162481	-0.000293673	-0.000395229	-0.00049547	-0.000969599
BRI.615_CGGGCATAGCTAAGTA	0.000863631	-0.00131276	0.000325954	-0.00182953	0.00138598	0.00404735	-0.00146839	0.00234931	-0.00179722	0.00134609
BRI.615_CGGGCATAGCTGACAG	0.00207264	-0.000495289	0.00110469	-0.000337309	-0.000587743	0.00148369	6.9458e-05	0.000272448	-0.000527558	-0.00122944
BRI.615_CGGGCATAGGTGCGAT	-0.000431658	0.000535191	-0.000148033	0.000295082	0.000721066	-0.000793537	-0.000122996	-0.00122233	-0.000548364	-0.00124134
BRI.615_CGGGCATAGGTTGGTG	0.00141598	0.000544324	0.001564	-4.74117e-05	-0.0016346	-0.000687227	-0.0033484	-0.00144707	0.00149016	0.000750289
BRI.615_CGGGCATAGTATGTAG	0.00112906	0.000124663	0.000838948	-0.000529193	-0.000498105	0.000848005	0.00076299	0.000281573	-0.0016024	-0.0018501
BRI.615_CGGGCATAGTCGGGAT	0.00112299	0.000444665	0.00160313	-0.000755916	0.000333719	0.00196009	-0.000318388	0.000267012	-0.000801253	-0.000299045
BRI.615_CGGGCATCAATAGTGA	-0.00203249	-0.00133623	0.000283052	-0.000813534	-0.000341654	0.00158141	-0.0016275	0.00127015	-0.000446393	0.000957599
BRI.615_CGGGCATCACCAGCTG	0.000686461	0.000198804	0.000683925	-0.000465825	-0.00142219	0.00107981	0.000349605	-0.000996219	-0.000411904	-5.62127e-05
BRI.615_CGGGCATCAGACCATT	0.000891188	-0.00119768	0.00118477	4.74482e-05	-0.00224882	0.0024677	0.00101322	0.00268624	0.000576745	0.000910469
BRI.615_CGGGCATCAGGTCAGA	-0.000271588	0.000976547	0.000605459	0.00051946	-0.00124361	0.00151786	0.000387266	0.00081153	-0.00073582	-0.000507505
BRI.615_CGGGCATGTGACTGTT	-0.00180333	0.00167843	0.000751259	-0.000338522	-0.000296585	-0.00146836	-0.0011242	-0.000437712	0.000387429	6.55677e-05
BRI.615_CGGGCATGTTTAGAGA	-0.000169232	0.00143102	0.00161071	0.000340211	0.000618326	-0.00160554	0.00221022	0.00271321	0.00353959	0.000283397
BRI.615_CGGGCATGTTTATGCG	0.000456366	0.00068236	0.00104132	0.000600481	-0.00040422	-0.00095542	-0.000596051	-0.00142836	-0.00142973	0.000174044
BRI.615_CGGGCATGTTTCACAG	0.000625073	0.000939636	0.000791639	-0.000439097	-0.00263171	0.000434511	-0.00102263	-0.00103149	0.000691576	0.00223021
BRI.615_CGGGCATTCCCTTGTG	0.00152987	-0.000692775	0.00163648	0.000242916	-0.000359597	0.000584908	-0.000632514	-0.000541496	0.000131071	-0.000983604
BRI.615_CGGGCATTCTCCCAAC	-0.0016969	-0.000960773	-4.87745e-05	2.05181e-05	-0.00147175	0.00033524	-0.00368066	0.000473568	-0.000765976	0.000604759
BRI.615_CGGGCATTCTTCACGC	-0.000668865	-0.00241905	0.000520497	0.000194989	-0.00194165	-0.000521855	-0.000216111	0.000729164	-0.000312708	0.00115387
BRI.615_CGGGTCAAGAAGTCCG	0.000161923	0.000678868	0.000494474	0.00110331	0.00209272	0.000331137	0.000542904	0.000409388	-0.00148309	0.000117855
BRI.615_CGGGTCAAGAATTGTG	-0.00212565	0.0017285	0.00037531	0.000607884	0.00140267	0.000132459	-0.00087108	-4.12142e-05	-0.000227028	-0.00137247
BRI.615_CGGGTCAAGCCTATTG	0.00216527	-0.000508999	0.00173871	-0.000567185	-0.000737917	-0.000403549	0.00116075	-0.000479413	-0.00169732	0.000839594
BRI.615_CGGGTCAAGCTTCATG	0.00227944	-0.000595142	0.00108062	-0.000606788	-0.00183831	0.00149897	0.00286459	0.000456508	-0.00113928	3.44619e-05
BRI.615_CGGGTCAAGGACGCAT	0.000483714	0.000600567	0.00169602	-0.00112145	-0.000633324	0.000699069	0.000110835	-0.000358048	-0.00126927	0.00130434
BRI.615_CGGGTCAAGGTGAGAA	-0.000871174	-0.0013231	0.000511693	-0.000986894	-0.00120415	0.000291947	-0.000354728	0.000963992	-0.000484637	0.00164797
BRI.615_CGGGTCAAGTAACGTA	-0.00035801	0.000713744	0.000503099	0.000319037	-0.000124303	-0.000229896	-1.50964e-05	-0.000311736	-3.73797e-05	-0.00123923
BRI.615_CGGGTCAAGTCGCGAA	0.000856655	-0.00011082	0.00112537	0.00026348	-0.00103026	-0.000404349	-0.000301314	-0.000579848	-0.000585465	-0.000125705
BRI.615_CGGGTCACAATCCAGT	-0.00153356	-0.00250164	0.00049167	-0.000910491	-0.00101885	0.000708947	-0.00092599	0.00119848	-0.00226123	0.00407605
BRI.615_CGGGTCACAGAGATTA	-0.000949732	0.000144789	-0.00019257	0.000761669	0.0021075	0.00118404	-0.00010076	0.00209539	0.000306753	0.000162126
BRI.615_CGGGTCACAGTGTGGA	-0.0011242	-0.00207899	0.000154882	0.000355676	-0.000267795	-0.000381456	-0.00254404	0.000217526	-0.000858243	0.000638778
BRI.615_CGGGTCACATACTTTC	-0.00175701	-0.00148659	-0.00109194	0.000621717	-0.00201817	-0.00073308	-0.00103997	0.000563373	-0.00147446	-3.23459e-05
BRI.615_CGGGTCAGTATTGCCA	0.0027644	0.000240336	0.00156885	0.000826999	-0.000959537	0.00114145	0.000433579	0.000548936	0.000546272	0.00106108
BRI.615_CGGGTCAGTCGCGGTT	-0.000872493	0.00147141	0.000225585	-2.44181e-05	0.000174639	-0.00143175	-0.00234461	-0.00207654	0.000404759	-0.00173904
BRI.615_CGGGTCAGTCTAGTGT	0.000247293	0.000784806	0.000949204	0.000228725	0.000742614	0.000412665	-0.000562879	0.000339218	-0.000609512	-0.00126256
BRI.615_CGGGTCAGTGATATAG	-0.00182923	0.00163199	0.000258425	-0.000421045	-0.000328099	-0.000799325	-0.000185932	-0.000644326	-0.000463152	-0.000940207
BRI.615_CGGGTCAGTGTAAATG	0.0019829	0.00105353	0.00258058	-0.0024968	-0.00126479	0.00155306	-0.00172523	0.00136583	0.00216314	0.00261967
BRI.615_CGGGTCATCACATCAG	-0.00132487	-0.00190487	0.00134959	-0.00129083	3.66451e-05	0.000230224	-0.00280591	0.000703845	-0.00164989	0.000308125
BRI.615_CGGGTCATCCGAAGGA	0.00126738	-2.51028e-05	0.00133474	-0.000546703	-0.00110631	0.00198984	-0.000113151	0.000446496	-0.000599013	-7.10584e-05
BRI.615_CGGGTCATCGAACTCA	0.000348157	0.000957096	0.000770907	-0.000180013	-0.000473219	0.00082836	-0.000679766	-0.000504169	-0.00191347	0.000236475
BRI.615_CGGGTCATCGACACCG	0.00120986	0.000557551	0.000607516	0.000291685	-0.00150467	0.000365981	0.0007811	-0.00125782	-0.0020055	-0.000402188
BRI.615_CGGGTCATCGCTGTTC	0.00108707	0.000498422	0.000823441	0.000547947	-0.000405974	0.00160548	0.000217319	0.000698929	-0.000413318	-0.000851203
BRI.615_CGGGTCATCGTCTAAG	0.000757752	0.000422267	0.00106366	-0.00112291	-0.00174639	-9.94533e-05	0.00113974	-0.00128554	-0.0015397	-0.000825096
BRI.615_CGGGTCATCGTCTACC	0.00150027	-0.000541402	0.00133919	0.00116003	0.000993991	0.00162821	-0.000697648	0.000272707	-0.000637588	-0.00209025
BRI.615_CGGGTGTAGCTGTTCA	-0.00101354	0.00068483	0.000851899	-0.00118514	1.45666e-05	0.000142118	0.000339384	0.000378547	-0.000118194	-0.000848105
BRI.615_CGGGTGTAGTATGAAC	-0.000669944	-0.00193033	0.000950348	-0.0012461	-0.00125349	0.00111441	-0.00073201	0.00138263	-0.00127645	0.00281008
BRI.615_CGGGTGTCAACATACC	-0.00091119	-0.00232954	-0.000452852	-0.000410855	-0.00193221	0.000550387	0.000664948	0.000867238	0.000126784	4.53569e-05
BRI.615_CGGGTGTCAACTGCCG	0.000722597	0.00141148	0.000493228	0.00124145	-0.00138228	-2.76794e-05	0.000174175	0.00120879	0.00119972	0.00268992
BRI.615_CGGGTGTCAAGAAACT	0.002587	-0.000560392	0.000979498	0.000514386	-0.00118593	0.000591155	0.00289356	0.000145716	-0.00144002	-0.00103724
BRI.615_CGGGTGTCACGACTAT	0.00130306	0.00209194	0.00112769	0.00169315	-0.00173883	-6.51539e-05	-0.00332952	3.37303e-05	0.00251338	0.00153683
BRI.615_CGGGTGTCAGAGACTG	-0.00206499	0.00232228	0.00145126	-0.000625493	0.000307581	-0.00218551	0.00128033	-0.000219152	0.0008146	0.000482247
BRI.615_CGGGTGTCAGCTCTGG	-0.00107398	-0.00313618	0.000504917	-0.000632804	-0.000755415	0.000402158	-0.00119743	0.00126452	-0.00052835	0.00475571
BRI.615_CGGGTGTCAGTATTCG	-0.00119585	0.00038533	-0.000482674	0.00165053	0.00059309	0.000919716	-0.000242854	0.000904289	-0.000433527	0.000349858
BRI.615_CGGGTGTCAGTCGCAC	-0.000591482	-0.00175695	0.000215789	-0.00106501	-0.00280666	-0.000523755	0.000542821	0.000220623	-0.000358474	-0.00076215
BRI.615_CGGGTGTGTCGTTTCC	0.000677021	-0.000108374	0.00104993	1.06633e-05	0.000284914	0.000120644	-6.56134e-05	0.000188774	-0.000529969	-0.00103908
BRI.615_CGGGTGTGTGAACCGA	-0.000921674	0.000572833	0.00311296	-0.00220965	-0.000365223	0.00072661	-0.00176085	0.00209171	0.000254151	0.0009404
BRI.615_CGGGTGTTCCGGTAGC	-0.00191076	0.00172586	0.000511785	0.000378861	9.88762e-05	-0.000638993	-0.000827845	-0.00120531	-0.0005405	-0.000393304
BRI.615_CGGGTGTTCCTAGAGT	-0.00154653	-0.00149646	-0.000334715	-0.000626085	-0.00224463	5.98421e-05	-0.000903169	-0.000135712	-0.000924803	0.000985718
BRI.615_CGGGTGTTCGTTTACT	0.00262957	0.000461605	0.00319083	-0.00129487	-0.00112611	0.00227595	0.00233755	0.00205808	0.00155418	-0.000637951
BRI.615_CGGGTGTTCTGAGAGG	0.000516996	0.000941332	0.00119374	-0.000346803	-0.00112872	0.00107411	0.000501005	-0.000600852	-0.00141498	0.000650486
BRI.615_CGGGTGTTCTGCGATA	-0.000234305	0.00131318	0.000214071	0.00167162	0.000840063	-0.000177745	0.00156553	0.000439795	-0.00173377	0.00021834
BRI.615_CGGGTGTTCTTCGTAT	0.000868997	0.000545852	0.00138056	-0.00123454	0.000480473	0.000268007	4.43027e-05	-0.000759681	-0.00292555	-0.000264332
BRI.615_CGGTCAGAGAAGTATC	0.0014018	0.000178927	0.000766965	-0.000369341	-2.78322e-05	0.000847896	0.00191379	0.00102374	-0.00141851	-0.00115865
BRI.615_CGGTCAGAGCTCAGAG	0.00115672	0.000314827	0.00117644	-0.000929351	0.000246094	0.000836869	-0.000433189	-0.000215245	-0.00183473	-0.00124299
BRI.615_CGGTCAGCAAGCCCAC	0.00155423	0.00105951	0.00132015	4.73246e-05	-0.00299427	0.000330449	-0.00147649	-0.00102689	0.00151369	0.00101945
BRI.615_CGGTCAGCAGATCCAT	-0.00224117	0.00187655	0.000529202	5.92589e-05	-0.000450203	-0.000925594	0.000736293	-0.000402414	-0.000190808	2.9982e-06
BRI.615_CGGTCAGGTCAGCGTC	0.000643372	0.00119619	-0.00162511	-0.00068684	-0.000689389	0.00080079	-0.00108547	-4.30512e-05	0.000259621	-0.00100711
BRI.615_CGGTCAGGTCGGTAAG	0.00112386	0.000318708	0.00117005	0.00129058	0.000537375	-0.00191298	0.00139142	0.000502708	-0.00176287	0.00238838
BRI.615_CGGTCAGGTGCTATTG	0.000943557	0.000242063	0.00103978	0.000498984	0.00126383	0.00159821	-0.00196103	-0.000920362	-0.00213473	-0.00152143
BRI.615_CGGTCAGGTGCTGATT	0.00124945	-0.000579656	0.00106542	-0.00022596	0.00071039	0.0021235	-0.0010481	0.000381239	-0.000590692	-0.00210316
BRI.615_CGGTCAGGTGTGTGTT	0.000713866	0.000189481	0.00171811	-0.000523069	0.000722188	0.000192566	-0.000918816	-0.000277171	0.000496435	-0.0013172
BRI.615_CGGTCAGGTTGTGCCG	0.00120357	0.000142066	0.00109312	2.41069e-06	-0.000136572	-0.000560238	-0.000239758	-0.00110009	-0.0012591	-0.00183683
BRI.615_CGGTCAGTCAAGAGGC	0.00149033	-0.000414575	0.00096264	-0.00052032	-0.00107631	0.00113311	0.000580751	-4.65253e-05	-0.000417222	-8.3844e-05
BRI.615_CGGTCAGTCAGTCATG	-0.00140893	-0.00151126	0.000107006	-2.45788e-05	-0.000353834	-4.26036e-05	-0.00171316	0.00133998	-0.000749915	0.000146025
BRI.615_CGGTCAGTCCGCGGAT	0.000106674	0.00108387	7.4547e-05	0.00073596	-0.000993816	-7.78205e-05	0.00208777	-0.000695788	-0.00156363	0.000766262
BRI.615_CGGTCAGTCCGTGGGT	0.000472481	0.000712674	0.00114264	0.000431827	0.00177759	0.000536302	-0.00195248	-0.000159884	-0.000766943	-0.000988286
BRI.615_CGGTCAGTCGCCGTGA	0.000750048	0.0010951	0.00124134	-0.00134158	0.000122873	0.00147866	-0.00134259	-0.00039473	-0.00181299	-0.00108033
BRI.615_CGGTCAGTCTGCGAGC	0.000144191	0.000884455	-0.000304224	0.00243585	0.00177225	-0.000384968	0.000998822	0.000660818	-0.000344393	-0.000484217
BRI.615_CGTAAGTAGATGAAGG	-0.000770997	-0.000851012	-0.00039084	-6.83204e-05	0.000842391	0.00216691	0.000689293	-0.00213131	0.000790842	-0.00105607
BRI.615_CGTAAGTAGGCATGGT	-0.00165336	-0.00150153	-0.000421864	0.000372868	-0.00295745	-0.000598542	-0.000155676	0.000347652	-0.000431302	0.000495116
BRI.615_CGTAAGTAGGCCACTC	5.61837e-06	0.00156469	0.000515817	0.00173839	-0.000758947	-0.00156006	-0.00105405	-0.000434381	0.000384543	0.00319038
BRI.615_CGTAAGTAGGGTGAAA	0.0015469	-7.30748e-05	0.00155604	-0.000973533	-0.000356119	0.00190673	0.000397133	0.000640199	-0.000466939	-0.00100268
BRI.615_CGTAAGTAGGTCCCTG	-0.00160977	-0.00199748	0.000492392	-0.00145661	-0.00259282	-0.000863761	-0.000325083	0.000156385	-0.00137541	0.00192523
BRI.615_CGTAAGTCAACCAGAG	0.000955376	0.000231489	0.00118689	0.000240573	-0.00200407	0.000960077	0.00174341	-0.000139739	-0.000684246	-0.000358213
BRI.615_CGTAAGTCACAGAAGC	0.00254336	-0.000468115	0.00156687	0.000325498	-0.000313365	0.00189892	0.000937586	0.000643742	-0.00162585	-0.00121283
BRI.615_CGTAAGTCACATTCGA	0.00101672	-0.000249839	0.00074852	0.000460525	0.000427072	0.00114784	0.000898343	0.00131929	0.000581484	-0.000618982
BRI.615_CGTAAGTCACGACTAT	-0.000161414	0.000492834	-0.000458619	0.00170256	0.000102167	-0.00143651	0.00232535	0.000378328	0.0004947	-0.00108156
BRI.615_CGTAAGTCATAGGCGA	-0.00108767	-0.000744006	-0.000762619	0.00169875	0.000621376	-0.000146332	-0.000644003	0.000750711	0.000473457	-0.00164053
BRI.615_CGTAAGTCATCGCCTT	0.000522225	0.000736355	0.00087868	0.00138107	0.00297439	0.00100333	-0.00103935	0.000545665	-0.00126388	-0.00319284
BRI.615_CGTAAGTGTACAGTCT	0.00128887	0.0017543	0.000562459	0.00140246	-0.00131588	0.000653676	-0.00139602	-0.000519283	-0.000285933	0.00062865
BRI.615_CGTAAGTGTCCTTGTC	0.00111664	0.000268235	0.00163809	-0.00224089	-0.00138642	0.000669086	-0.000586576	-0.00209202	-0.00218965	0.000384355
BRI.615_CGTAAGTGTCTGCCTT	-0.0015815	-0.00145101	4.78359e-05	-0.000949191	-0.000677367	0.000186794	-0.000929787	0.000981646	-0.000871631	0.00090979
BRI.615_CGTAAGTGTGACAGCA	-0.00185316	-0.00146711	0.00101564	-0.00161573	-0.00170116	0.00100381	-0.00123415	3.43625e-05	-0.00166277	0.00239723
BRI.615_CGTAAGTTCACATACG	-0.00130833	-0.000866961	-0.000300646	-0.000982287	-0.000260462	0.00296315	-0.00049168	0.00245196	-0.00067886	0.000105271
BRI.615_CGTAAGTTCAGGAGAC	-0.00145566	-0.00109213	0.000891452	-0.000364781	-0.00191397	-0.00105366	-0.00249833	-0.000356735	-0.00158409	0.000724214
BRI.615_CGTAAGTTCCCTCTCC	0.000133582	0.00100201	-9.05544e-06	0.00290242	0.00276597	-0.000100089	-0.000759803	0.000391425	-0.00158759	-0.000912997
BRI.615_CGTAAGTTCCTACAAG	0.000992033	-0.000164559	0.00118743	0.000757245	-0.00101994	0.000720654	0.000923255	2.06642e-05	0.000135977	-0.000733648
BRI.615_CGTAAGTTCTTCTGGC	-0.00200235	-0.00169851	-0.00101813	-0.000522246	-0.00285746	0.00174658	-0.00174869	0.000388277	-0.000476062	0.00192307
BRI.615_CGTAATGAGACGTCCC	-0.00134618	-0.00163698	0.000134331	-0.000587075	-0.00266301	-0.000771286	-0.00087049	-0.000470528	-0.000531519	0.00142516
BRI.615_CGTAATGAGAGTTGCG	0.0016618	5.96926e-06	0.00162203	-0.00158633	-0.00143171	0.00267127	0.00116662	0.000469595	-0.00146836	4.98471e-05
BRI.615_CGTAATGAGGAGAGGC	-0.00147747	0.000385557	-0.000626182	0.00183706	0.0014172	-3.22437e-05	-0.00132945	0.000456338	-0.000394556	-0.00221693
BRI.615_CGTAATGAGGAGCAAA	0.000777997	0.000175518	0.00158045	0.000262399	0.00114476	-0.00067906	-0.00120468	-0.00146548	-0.00128339	0.000400368
BRI.615_CGTAATGAGGATTTAG	-0.00151033	-0.00200568	0.000661261	-0.000737197	-0.00078048	-0.000512437	-0.000325484	0.00141353	-0.000441311	0.00189054
BRI.615_CGTAATGCAACGGCCT	-0.000726836	-0.00253555	0.000368647	-0.00160109	-0.00174829	0.000847797	0.000129499	0.000958183	0.000340581	-0.000700643
BRI.615_CGTAATGCACACCTTC	0.00186345	-0.000723748	0.00035508	0.000247471	-0.00239309	0.000893939	0.000744578	-0.00114354	-0.000966617	-0.00170681
BRI.615_CGTAATGCATCTTTCA	-0.00161055	0.00110196	0.000378533	0.000420311	-0.00060992	0.000215689	-0.000658219	1.03516e-05	-0.000312048	-9.61958e-05
BRI.615_CGTAATGGTACTGAGG	0.000292666	0.00113763	0.000494373	0.00125264	0.000456069	-0.000157537	-0.000963114	-0.000585082	-0.00229354	-9.26127e-05
BRI.615_CGTAATGGTATTTCGG	0.00203718	-4.55381e-05	0.00106123	0.00159197	0.00136094	0.000595452	-0.0004342	0.000461662	-0.000495315	-0.00084379
BRI.615_CGTAATGGTTCGTGCG	0.000521443	0.000526558	0.000927964	0.000981201	0.000747352	-0.000618111	-3.36204e-05	-0.000709265	-0.00107521	-0.00218909
BRI.615_CGTAATGTCCATCGTC	0.00127024	-0.000333333	0.000947437	-0.000222255	-0.00043923	-0.000217732	0.00159116	0.000356534	-0.00115506	0.000289002
BRI.615_CGTAATGTCCCATAAG	-0.00118239	0.000735142	-0.000156472	-3.70477e-05	-0.001593	-0.00040379	0.000578546	-2.43015e-05	0.000480254	-0.00037639
BRI.615_CGTAATGTCGAGAATA	-0.00123507	-0.00117833	0.000776837	-0.000651385	-0.00142482	-0.0010456	-0.00137032	2.94002e-05	-0.000596831	0.00205001
BRI.615_CGTAGTAAGAAACTGT	-0.00153421	-7.11066e-05	-9.56761e-05	8.98788e-05	0.000182864	0.00261584	-0.00143556	0.00120465	-0.000159073	-0.000107075
BRI.615_CGTAGTAAGCGGCTCT	-0.000855882	-0.00156801	-3.71639e-05	-0.000568616	-0.00138142	0.000272211	-0.00128609	0.000888329	0.000710038	-0.00223273
BRI.615_CGTAGTAAGGATGTTA	-0.00208834	-0.00120319	-0.000548513	-0.000342193	-0.000291115	0.00381457	0.000453138	0.00330424	-0.0010458	0.00319098
BRI.615_CGTAGTAAGTATAACG	-9.41867e-05	0.000818928	0.000450862	0.000962347	0.000742045	-0.000176821	0.00124087	0.00127011	-0.001004	8.76469e-05
BRI.615_CGTAGTACACAAGCTT	-0.00140941	0.000661915	0.000268388	0.000202233	-0.000453748	-0.000375668	-0.000619017	0.000177355	-0.000239255	0.000689462
BRI.615_CGTAGTACACGTCATA	-0.00146395	0.00112114	0.000805178	-0.0010575	-0.00127859	-0.000148096	0.000377937	0.000118634	-0.00033282	0.000879687
BRI.615_CGTAGTACAGAAGCTG	-0.000305398	-0.00124399	0.00032056	-0.00010899	0.000147337	0.00107885	-0.00148262	0.00115767	-0.000265349	-0.000483671
BRI.615_CGTAGTACAGTGCGCT	0.00131473	-0.000385741	0.000628763	0.000457903	-0.000329524	0.000789332	0.000616616	0.000301794	-0.000445686	-0.00169496
BRI.615_CGTAGTACAGTTTCAG	0.000181113	0.00124913	0.000352402	0.00101461	0.000627207	0.000968204	0.000754094	0.000999452	-0.000707037	-0.000445071
BRI.615_CGTAGTAGTACGAAAT	0.00127199	-0.000172892	0.000520822	0.000304254	-0.00158002	0.00150031	0.000654585	-0.000284585	0.000280268	-0.00197461
BRI.615_CGTAGTAGTACGTTCA	-0.000260644	0.00117902	-5.41003e-05	0.000736927	-0.00122393	-0.000213191	0.00191903	-0.000205759	-0.00105984	-0.000537286
BRI.615_CGTAGTAGTCCTTGTC	0.00131766	-0.000466658	0.00108399	0.00016827	-0.000412406	0.00161039	-0.00066876	-0.000876626	0.000239959	-0.00267919
BRI.615_CGTAGTAGTGATTGGG	-0.000582374	0.00080113	0.000554353	0.000390904	0.00116784	-0.000957332	0.00176393	0.000234933	-0.00142429	0.000926305
BRI.615_CGTAGTAGTTTAGACC	0.00135539	0.000619385	0.00143622	0.000445392	-0.00217403	0.00167354	-0.00274708	-0.000134108	0.00201686	0.000261849
BRI.615_CGTAGTATCAGCGCGT	0.000588892	0.000465546	0.000946129	0.000159281	-0.0002122	0.000910008	0.000699137	0.000385354	-0.00182172	-0.000329146
BRI.615_CGTAGTATCCTTCACG	-0.00183139	-0.00176866	0.000561524	-0.00107734	-0.00134677	0.000665687	-0.00202013	0.000668059	-0.00165587	0.0020115
BRI.615_CGTCAAAAGTATAACG	-0.000727677	-0.00187416	0.000754238	-0.00123014	-0.00162868	0.00092745	-0.000481422	0.00147799	-0.000586656	0.000952746
BRI.615_CGTCAAAAGTGGAAGA	0.000342503	0.000407094	-0.000448708	-0.00218704	9.57002e-05	0.000429121	6.05734e-05	-0.000465381	0.00016247	0.000965652
BRI.615_CGTCAAACACCGCTAG	-0.00100098	-0.00203656	0.000407045	-0.00122155	-0.000558882	0.00165956	-0.000874369	0.00136489	-0.000668771	0.00103258
BRI.615_CGTCAAACACGCAGTC	0.000785009	0.000621988	0.000662686	-0.000231823	-8.40284e-05	0.000952332	0.000790883	-0.000222676	-0.00193037	-0.000236173
BRI.615_CGTCAAAGTCTTCGAA	-0.000158161	-0.00260649	9.26935e-06	-0.00204366	-0.00228727	0.000448195	0.00210871	0.00136449	0.00145763	-0.001334
BRI.615_CGTCAAATCAAGTGGG	-0.000641606	-0.000978498	0.000652054	-0.000547498	-0.000494702	0.00173453	-0.00142322	0.000897873	-0.00169561	-6.35762e-05
BRI.615_CGTCAAATCTAGACCA	-0.00151629	-0.000352866	-0.000482281	0.000452096	-0.00220909	-5.97454e-05	0.001076	0.000930309	-0.00146208	0.00209225
BRI.615_CGTCCATAGAACAAGG	0.00100235	0.00048895	0.00133197	-0.000251109	0.000245782	-0.000386857	0.000477594	0.000103655	-0.00198595	0.0012824
BRI.615_CGTCCATAGCAATAGT	0.00135818	-0.000165199	0.000695178	0.00123811	0.00180257	0.00132606	0.000404676	0.00118208	0.000709147	-0.00172875
BRI.615_CGTCCATAGTCCGCGT	-0.00170407	-0.00224086	-1.3886e-05	-0.000570066	-0.000561296	0.00171091	-0.00121294	0.00367513	0.000578088	0.000994083
BRI.615_CGTCCATCAACACGAG	0.0015654	0.00018524	0.00133682	-0.000480842	0.000352055	0.000974746	9.49464e-05	-5.31567e-05	-0.00159202	-0.00194052
BRI.615_CGTCCATCAGAACTTC	-0.00140885	0.00151823	-9.32803e-05	0.000450694	-0.000227403	-0.00126286	0.00127536	-0.000387464	0.000577537	-0.00141929
BRI.615_CGTCCATCAGGAACCA	-0.00128741	-0.000652488	0.000314379	-0.00027432	-0.00133157	0.000605725	-0.000729261	0.000295377	-0.00133976	0.00240834
BRI.615_CGTCCATCATCTCATT	0.00138815	0.000872694	0.000896595	0.00114278	-0.000547089	0.000258721	-0.00078323	0.000470064	2.362e-05	0.00141386
BRI.615_CGTCCATCATTGTAGC	0.00143269	0.00071969	0.00122858	-0.000206806	-0.00241996	0.00245093	-0.00100893	0.00103165	0.00157501	0.00121985
BRI.615_CGTCCATGTAATGCGG	0.00051049	0.000273879	0.000968062	0.000703308	0.000390761	0.000824019	-0.00104088	0.000308631	-0.000413719	-0.00249079
BRI.615_CGTCCATGTCTAACGT	-0.000715617	-0.00299879	0.000334282	-0.000114021	-0.00168229	0.00305127	-0.00120452	0.00342949	-0.00268359	0.00314733
BRI.615_CGTCCATGTCTCCTGT	0.00100028	-0.000162946	0.00148928	-0.00057406	-0.000364516	0.00097889	-0.000959222	0.000268232	-0.000733539	-0.000441887
BRI.615_CGTCCATGTGCGGTAA	0.00114624	0.00103347	0.000234591	0.00173945	-0.00161328	0.00282841	-0.000672624	0.00155138	0.00238355	-0.000448468
BRI.615_CGTCCATGTTGCAAGG	-0.00169321	0.00144403	0.00142555	-0.000978908	-5.58839e-05	-0.000509353	0.000122124	-0.000154929	-0.000409992	0.000232645
BRI.615_CGTCCATGTTTGACAC	0.000668179	0.000586539	0.00120978	-0.00114437	-0.00296273	-0.000951089	0.00234254	-0.00102172	-0.00125071	0.000868333
BRI.615_CGTCCATTCAAACTGC	0.00154222	-2.64753e-05	0.000726905	0.00102777	-0.000397119	0.00118278	0.000415929	2.65436e-05	-0.00084867	-0.00238681
BRI.615_CGTGAATAGAGGCCAT	0.0019876	-9.50537e-05	0.00180553	0.000577995	0.000627261	0.00124783	-0.000554285	-0.000140847	-0.000954967	-0.00169593
BRI.615_CGTGAATAGCAATAGT	0.00138706	-0.000338407	0.000941978	0.000337261	-0.000933674	0.00083036	0.00100689	-3.58706e-05	-0.000347724	-0.000802219
BRI.615_CGTGAATAGGAACGCT	-0.0012079	-0.00238194	0.00116473	-0.00149439	1.0496e-05	0.000275766	-0.000931748	0.00152082	-0.00225889	0.00473557
BRI.615_CGTGAATAGTGGTTGG	-0.00128789	-0.00123602	0.00130477	-0.00182474	0.00113154	0.00317884	-0.00254755	0.00236714	-0.00262808	0.00390492
BRI.615_CGTGAATCACACACGC	0.000742354	0.000386567	0.00125825	-0.000270762	0.000971056	0.001909	-0.000147316	0.00105079	-0.00104312	-0.00140535
BRI.615_CGTGAATCATCCGAAT	-0.000222007	0.0011021	-0.000215652	0.000317851	-0.000684962	-0.000204578	0.00200797	-0.000374909	-0.00128952	-0.000221918
BRI.615_CGTGAATGTAACGATA	-0.00119622	0.000701841	0.000920377	-0.00113578	-0.0010175	0.000293586	0.00129604	0.000486036	-0.000356441	0.00169935
BRI.615_CGTGAATGTAGCCCTG	-0.0016279	0.00133419	0.000652464	-0.000639487	-0.00131283	4.17766e-05	-0.000935822	-0.000965076	-0.00102134	-2.02319e-05
BRI.615_CGTGAATGTCTCAAGT	-0.00181825	0.00168233	0.000379973	0.000417556	-4.62995e-05	-0.0011502	-0.00103289	-0.00098708	-0.000200098	-0.00234568
BRI.615_CGTGAATTCAAGTCGT	-0.000373076	0.00101663	0.000794512	0.000747996	0.000862173	-0.00116066	0.000520772	0.000531025	0.000757207	0.000191417
BRI.615_CGTGAATTCAGGAAAT	0.000306703	0.000957598	0.00140466	-0.000345844	0.000609557	0.000801088	-0.000736515	-0.000314281	-0.00153263	-0.00096663
BRI.615_CGTGAATTCGGCATAT	-0.000394438	0.00115881	0.000426734	0.000807723	0.000627737	0.00068369	0.000300323	0.000210756	-0.00118374	0.00168872
BRI.615_CGTGAATTCGTCAGAT	-0.00137247	-0.00184008	0.000932201	-0.00215743	-0.00133928	0.00193176	-0.000479114	0.002279	-0.00099518	0.00227886
BRI.615_CGTGATAAGCATGATA	-0.00189946	0.000122483	0.000462979	-0.00153588	-0.00153482	0.000838755	0.000263962	0.000257222	-0.00192319	0.00145542
BRI.615_CGTGATAAGCGGTAGT	0.00088253	6.23519e-05	0.00184388	9.32081e-05	0.00026444	0.000511784	-0.000611762	-0.000521349	-0.00126951	-0.000384004
BRI.615_CGTGATAAGCTCCACG	-0.00157597	-0.00120616	0.00023203	-0.000259787	0.000297497	0.000810084	-0.00217944	0.0005985	-0.00119978	0.00126655
BRI.615_CGTGATAAGGTGAGCT	0.00171595	0.00102056	-0.0012868	-0.00128175	0.000704452	-0.000474477	-0.00229651	-0.000406976	-0.00044285	-0.00130538
BRI.615_CGTGATAAGGTTCATC	0.00109068	-0.000264495	0.00118468	-0.000207344	-0.0015366	0.000611769	-0.000535807	-0.00101743	-0.000292163	-0.000706373
BRI.615_CGTGATACAGTAGATA	-0.000389049	-0.00181928	0.000722995	-0.00122754	0.000280367	0.000409297	0.000814844	0.00097067	0.000321855	-0.000198988
BRI.615_CGTGATAGTCTGTAAC	0.000529216	0.000253834	0.00140701	-8.82615e-05	0.000643359	-6.45513e-05	0.000699237	-0.000548051	-0.00183413	0.000124543
BRI.615_CGTGATAGTTGGGTTT	-0.000717931	0.00113028	9.68193e-05	0.000972176	0.00186948	0.000256085	0.00101697	0.00107863	-0.000120505	-0.000856363
BRI.615_CGTGATATCGAGTGAG	0.00142769	0.000414968	0.00149507	-0.000405859	-0.000186685	0.00139647	0.00137379	0.000725737	-0.00158801	0.00068791
BRI.615_CGTGATATCGGTCAGC	0.00213363	5.87488e-05	0.0010969	0.000721	0.000246048	0.00139453	0.00158817	0.000744032	-0.000627523	-0.000580639
BRI.615_CGTGCTTAGAGTGAAG	-0.00146722	0.000207764	-0.000219964	0.000801656	-0.000562047	-0.000825646	0.00140958	0.000446552	-0.000177527	0.00154724
BRI.615_CGTGCTTAGCATCCTA	0.00121452	0.00079382	0.00188588	-0.00061881	-3.84387e-05	0.00186205	0.0021914	0.00318247	0.0025189	-0.00140486
BRI.615_CGTGCTTAGCATTTGC	0.000560937	0.000398134	0.000446493	0.00123906	0.000333875	-9.15381e-05	0.0014311	0.000653832	-0.000691714	0.000741135
BRI.615_CGTGCTTAGCGACATG	0.00123334	0.000207632	0.00148219	-0.000377057	0.000879636	0.00094576	-0.000403281	-6.82012e-05	-0.00117114	0.000495995
BRI.615_CGTGCTTAGGCGATAC	0.000394278	-0.000929677	-4.59328e-05	0.000193819	-0.00247233	0.00193289	0.000552409	0.00112501	-0.000482418	-1.78919e-05
BRI.615_CGTGCTTCAAAGTGTA	-0.00151746	0.00153611	0.000833298	-0.000910983	-0.00121566	-0.000939955	0.0015371	0.000229713	0.00075882	0.000106725
BRI.615_CGTGCTTCAATCGAAA	-0.00229271	0.00204886	0.000572324	0.000267342	-7.18277e-05	3.81309e-05	0.000445863	0.000274856	0.000528842	-0.00105578
BRI.615_CGTGCTTCACGACGAA	-0.000817411	-0.00265091	0.00101758	-0.00215353	-0.00121461	0.000413879	0.000513536	0.00136632	-0.000902031	0.00199082
BRI.615_CGTGCTTCATAACTCG	-0.000456041	0.00151694	0.00365892	-0.00240861	-0.000266726	-0.000563389	0.00094463	0.00274977	0.0048038	0.000125674
BRI.615_CGTGCTTCATGACTTG	-0.00154735	-0.000970958	0.000176051	4.21524e-05	0.000420408	0.000929654	-0.00397985	0.000872258	-0.00109816	0.000488056
BRI.615_CGTGCTTCATTAAGCC	0.00167086	-2.72379e-05	0.00127001	0.00074927	0.000880303	-0.000193809	-0.000157223	0.000103523	-0.0019883	8.67643e-05
BRI.615_CGTGCTTGTCTCTCTG	-0.00111756	-0.00190085	-0.000503165	-0.000847899	-0.00321293	0.00103764	-0.000407708	0.000715942	-0.000757348	0.00236833
BRI.615_CGTGCTTTCCGTGACG	-0.0012448	-0.00195502	0.000122679	-0.00231963	-0.00224689	-5.63558e-05	-0.000985395	-0.000299167	-0.00123071	0.00310559
BRI.615_CGTGCTTTCGTTGTTT	0.0001513	-0.000608744	0.00152396	-0.000623796	-0.000565262	0.00104516	0.000705112	0.0017046	-0.00141331	0.0036346
BRI.615_CGTGCTTTCTAACACG	-0.00147263	0.000543199	0.000798856	0.000711794	0.00016831	-0.000975293	-0.00108595	3.1032e-05	-0.000877861	0.00141022
BRI.615_CGTGTCTAGACGCAGT	6.36688e-05	0.00013869	0.00092381	-0.000349508	-3.68367e-05	0.000408926	0.000535262	-0.000355917	-0.00111405	-0.00081967
BRI.615_CGTGTCTAGATTCGCT	-0.00177463	-0.00155124	-0.00094068	-0.00122075	-0.0023122	0.00186471	0.000612226	0.00169375	0.000207579	0.00132376
BRI.615_CGTGTCTAGCGTCGAA	-0.0017372	-0.000115101	-0.000299232	0.000328448	0.00045775	0.00158231	-0.00153726	0.00113078	-0.00100091	-0.000876824
BRI.615_CGTGTCTCAAATACAG	0.0015941	0.000129541	0.00138999	-0.000528905	-0.000706717	0.000729778	0.000716378	0.000340834	-0.000739524	0.000602686
BRI.615_CGTGTCTCAACGGCTC	0.00121711	-0.000155546	0.000898705	0.00016544	-0.000700561	0.000891835	-0.000727527	-0.000471348	-0.000306842	-0.00252047
BRI.615_CGTGTCTCACTTCTCG	0.00055508	0.000168031	0.00115742	0.000584717	0.000506628	-0.00110908	-0.000483414	-0.000574441	0.000240551	-0.00138339
BRI.615_CGTGTCTGTAAGGCTG	0.00109431	9.46929e-05	0.00121451	-0.000705674	0.000205945	0.00143872	-0.000648183	-4.93308e-05	-0.0004364	-0.00107012
BRI.615_CGTGTCTGTCCTCATC	9.46762e-05	0.000912706	0.000935811	0.00102066	-0.000557245	-0.000338785	-0.000459175	0.000510024	0.00103527	0.000678361
BRI.615_CGTGTCTTCATTCTTG	0.000573271	0.000586142	0.000536379	0.000285751	-0.000891016	0.00101032	-0.000164973	-0.000390345	-0.000837153	-0.00118439
BRI.615_CGTGTCTTCCATCTCG	-0.000107616	0.000863368	0.00406868	-0.0035442	-0.00118856	0.000348705	0.00326552	0.00239102	0.0039345	0.000321038
BRI.615_CGTGTCTTCTGGTGGC	0.00120845	-0.000268076	-0.000232585	0.000979827	-0.00172258	0.000882727	0.000439082	-0.000166021	0.00114539	-0.00274521
BRI.615_CGTGTCTTCTTACTGT	-0.000539345	-0.000263883	-0.000410656	1.54935e-05	-0.00204584	0.00144114	-0.000262995	2.45796e-05	2.39976e-05	0.000423839
BRI.615_CGTGTCTTCTTGCAAG	0.000399236	0.00017322	0.000756805	-0.000569254	-0.00065487	0.000893208	0.00101433	-0.000349824	-0.000912839	-0.00175438
BRI.615_CGTTAGAAGCTGCGAA	8.19449e-05	0.00104382	0.000319503	0.00107974	0.00108562	0.00081746	0.00116825	0.000602374	-0.000246002	0.000400332
BRI.615_CGTTAGAAGTAAACAC	0.000507764	0.000459909	0.00091069	0.00148165	0.000842105	-0.0011545	4.5951e-05	0.000154669	-0.000608766	0.000243786
BRI.615_CGTTAGAAGTGTTCCA	-0.00135671	0.000695302	0.000478248	-0.00118773	-0.00119697	4.70337e-05	0.00162256	-1.1808e-05	-0.000211849	0.000700042
BRI.615_CGTTAGACAACACAGG	-0.0017424	-0.00128053	-0.000342521	0.000167334	-0.00279836	0.000443655	-0.00133368	0.000605905	-0.00110647	0.000601204
BRI.615_CGTTAGACAACCGCTG	0.00268914	0.000194741	0.00150193	0.000806131	0.000230727	0.000523616	-0.00122157	-8.83931e-06	-0.000355879	3.00855e-05
BRI.615_CGTTAGACAAGGACAC	0.00134675	-0.000485955	0.00181732	-0.000260867	-5.84441e-05	0.00231021	-0.00125438	7.67635e-05	0.000308084	-0.00194401
BRI.615_CGTTAGACACATGTTG	0.00151569	-0.000174686	0.00298733	-0.000907668	0.00135801	-0.00148365	0.000613914	0.00284602	0.00394425	-0.000151672
BRI.615_CGTTAGACAGCGCTTG	-0.00140485	-0.000182986	-0.000219714	0.00115607	-4.80199e-06	-0.000644989	-0.000964067	-8.03855e-05	-0.000731078	-0.00112171
BRI.615_CGTTAGACAGTCGAGA	0.00130698	-0.00044101	0.00237616	-0.000380817	0.000946555	-9.93564e-05	-0.00133117	-0.0012345	-0.000561467	-0.00138547
BRI.615_CGTTAGAGTATGGTTC	0.00102721	2.72772e-05	0.000861654	-0.000596154	-0.00300126	-0.00140193	0.00139422	-0.0022164	-0.00112307	-0.000376418
BRI.615_CGTTAGAGTCGAATGG	0.00212642	-0.000902932	0.00105253	-0.000462845	-0.00106954	0.00136365	0.00119742	0.000494222	-0.000792752	-0.000329294
BRI.615_CGTTAGAGTGTTAGCT	0.0010352	0.000362582	0.0019969	-0.00182965	-0.00043497	0.000122006	-0.000252601	-0.000435792	-0.000790847	3.20555e-05
BRI.615_CGTTAGATCAGCCTCT	-0.00166646	0.00112822	0.000422243	-0.000436273	1.79134e-05	-0.000227041	0.000346651	0.000197318	0.000619991	-0.00123532
BRI.615_CGTTAGATCAGTCATG	-0.00107074	-0.00132438	-0.000504356	-9.67077e-05	-0.00182672	0.00156175	-0.000584926	0.00154359	-0.000126256	0.00166458
BRI.615_CGTTCTGAGACCGTTT	-0.00184576	-0.00188121	-0.000535615	-0.000843506	-0.0024898	0.000149792	0.000469454	0.000707709	-0.000341291	9.60681e-05
BRI.615_CGTTCTGAGACTCTTG	-0.00107189	-0.00157255	-0.000283941	0.000207869	-0.00130664	0.000728096	-0.000690959	0.000862186	-6.70472e-05	-0.00151655
BRI.615_CGTTCTGAGAGGGCGA	-0.00138593	-0.00137162	0.000205404	0.000362219	-0.00106341	-0.0005245	-0.00170021	-6.17263e-06	-0.00160411	0.000777113
BRI.615_CGTTCTGAGCAGCGAT	0.00173635	-0.000314498	-0.00157019	-0.000169942	0.00180737	0.00231054	-0.000369397	0.00169566	-0.000450143	-0.000406569
BRI.615_CGTTCTGAGCTATCTG	0.00242912	-0.00104049	0.00136765	0.00182257	0.000302044	-0.00170052	0.000230031	-0.00052384	-0.00119055	-0.000240156
BRI.615_CGTTCTGAGGATACAT	0.000729357	-7.85886e-05	0.00113297	-0.000118337	0.0013608	-0.000449791	0.000428656	3.82496e-05	-0.00154203	-0.000750411
BRI.615_CGTTCTGAGGATGCGT	-0.00197802	-0.00156825	-0.000181746	-0.00117856	-0.00385781	-9.29348e-05	-0.00218102	0.000102451	-0.00158345	0.00133284
BRI.615_CGTTCTGAGTGCACAG	-0.00161613	-0.00115695	-0.000576938	0.00106079	-0.000793719	-0.000915626	-0.0010976	0.00138358	-0.000958786	0.00189044
BRI.615_CGTTCTGAGTGTTCCA	-0.000522528	0.00181674	0.00366381	-0.00328861	-0.000101328	-7.8095e-06	0.00109116	0.00244974	0.00342578	-0.00160428
BRI.615_CGTTCTGCAACAGCTT	0.00152414	-0.000363768	0.000494483	-0.00085203	-0.00160885	0.00211025	0.00108528	0.000359913	-0.000293953	-0.000714177
BRI.615_CGTTCTGCACTAAACC	-0.00199806	0.00123841	0.00047856	-0.00106476	-0.00267805	-0.00083845	0.00144092	-0.000821215	-0.000358355	0.000395693
BRI.615_CGTTCTGCAGAGCCCT	-0.000576486	-0.00197762	0.000304812	-0.00181091	-0.0013714	-0.000811756	-3.35679e-05	-1.64082e-05	0.000771914	4.12403e-05
BRI.615_CGTTCTGCAGTAGTTC	-0.00182029	-0.00183975	-0.00108708	-0.000456039	-0.00253925	0.000597765	-0.00159543	0.000497204	-0.00115594	0.00252305
BRI.615_CGTTCTGCATTCGGGC	0.000815935	0.000699163	0.000586422	-0.00017597	-0.000595716	0.000582078	0.00084022	-0.000561054	-0.000943418	-0.000698699
BRI.615_CGTTCTGGTACTGACT	0.00253664	-0.000220617	0.00102209	0.00145254	-0.00175077	0.00462022	-0.000996339	0.00374375	-0.000654665	0.00293583
BRI.615_CGTTCTGGTGGTCTTA	-0.00080697	-0.000829603	-0.000555965	-0.000509427	-0.00130563	0.00168594	0.0006466	0.00106909	-7.48004e-07	-0.000325542
BRI.615_CGTTCTGTCATTTGTC	-0.000979711	-0.00175584	-3.27816e-05	0.000638745	-0.00236132	-0.00173572	-0.00175289	9.74116e-05	-0.00015733	0.000109962
BRI.615_CGTTCTGTCCCAATAG	-0.000894069	0.00173987	0.00310666	-0.00134798	0.00173762	-0.000887852	0.0004797	0.00268326	0.00429637	-0.000801993
BRI.615_CGTTCTGTCCGATGCG	-0.00176341	-0.00160315	0.00075209	-0.0008496	-6.70732e-05	0.000613623	-0.000505248	0.00141642	-0.000971401	-0.000349869
BRI.615_CGTTCTGTCTACGCGG	0.0012151	0.00124315	-0.000691189	0.000340247	-0.000128004	0.00149455	0.000224051	0.000900006	0.00138063	0.00310072
BRI.615_CGTTCTGTCTCTGCTG	0.000605116	0.000402491	0.000969025	0.000143421	0.000158831	-0.000195601	0.000837247	-0.000375368	-0.000972965	-0.000892517
BRI.615_CGTTGGGAGAGGTTAT	-0.0024624	0.00125572	0.000444268	-0.001294	-0.00015258	0.0011122	-0.000715985	0.000996682	-0.0021714	0.000869935
BRI.615_CGTTGGGAGATGGCGT	-0.00172851	-0.00133959	0.000722111	-0.00137864	-0.000626627	0.00129816	-0.000632111	0.00164232	-0.00165155	0.0040787
BRI.615_CGTTGGGAGTCCCAGC	-0.00143321	-0.000344081	-0.000530053	0.000688171	-0.00127898	4.08326e-05	-0.00156007	0.000759132	-0.000258409	0.000174521
BRI.615_CGTTGGGAGTGGCGAT	-0.00159208	0.00149654	0.000758002	-0.000560416	0.000908903	-0.00012083	0.000297693	5.62727e-05	-0.000609199	-0.00156061
BRI.615_CGTTGGGCACAGCATT	-0.00129704	-0.000557519	0.000806521	-0.000531639	-0.000746247	0.00104777	-0.0010901	2.13477e-05	-0.00134152	0.000626208
BRI.615_CGTTGGGCACTCCGGA	0.00119703	0.0005141	0.000537278	0.000312568	-0.00130922	0.000566717	0.00168824	-0.000671236	-0.0020652	0.000155799
BRI.615_CGTTGGGCAGACAAGC	-0.000936111	-0.00132862	0.000447751	0.000263943	-0.000851677	-0.00113056	-0.00132159	0.000688187	0.000301631	-0.00228934
BRI.615_CGTTGGGCAGGACATG	-0.00187837	0.0011512	0.00069706	-0.00104011	-0.000428371	-0.00110158	0.000621655	-0.000736671	-0.000581628	-0.00133815
BRI.615_CGTTGGGCAGGACTAG	-0.000675418	0.000321263	0.000409619	-0.00166736	-0.00148692	0.0014374	-0.00105182	0.000665172	-0.000259255	0.00223563
BRI.615_CGTTGGGCATACAGGG	-0.000491486	0.00102064	0.000385668	0.000763831	0.000443499	0.000363472	0.00134734	0.00075537	-0.00101506	-0.000364053
BRI.615_CGTTGGGGTCCCGGTA	0.00139574	0.000827011	0.0012588	0.00116008	0.000396246	-0.000201967	-0.00170159	0.000102384	0.000131839	0.00101926
BRI.615_CGTTGGGGTGGCATCC	0.00195863	-0.000414373	0.0016765	-0.000100569	-0.000241566	0.00165489	-0.000438417	-3.72038e-05	-0.00128347	-0.000960684
BRI.615_CGTTGGGTCCCAACTC	-0.0018161	0.0014238	0.000432891	-5.24901e-05	-0.000468151	-0.00117727	-2.01298e-05	-0.000254702	-0.000110205	0.000418609
BRI.615_CGTTGGGTCCTCGATC	0.000777081	-0.000136381	0.00141896	-0.000655587	-0.000234297	-0.00134805	0.000762205	-0.000425304	-0.000869888	0.00115475
BRI.615_CGTTGGGTCGAAGGAC	-0.00128197	-0.00180262	0.000649849	-0.00209628	-0.000491727	0.00210573	-0.00130452	0.00200317	-0.00153972	0.00262028
BRI.615_CTAACCCAGAAGAACG	-0.000537595	-0.00110877	0.00099976	-0.00145817	-0.0021319	0.00204207	-0.00102823	0.0012504	-0.00198155	0.000174285
BRI.615_CTAACCCAGAGTTGCG	-0.000537517	-0.000909308	0.000401082	0.000493973	-0.0017959	-0.000368766	-7.4955e-05	0.000826257	-0.0014717	0.000562257
BRI.615_CTAACCCAGCGCTGAA	0.000758543	0.000736641	0.000726821	0.00140275	-0.000436572	-0.00201492	-0.000577931	-0.00173794	-0.00123738	-0.000460818
BRI.615_CTAACCCAGGTAGACC	0.000870693	5.56993e-05	0.00107489	0.000242274	-0.000470963	-0.00015042	0.000699958	-0.0013421	-0.00145041	-0.00197518
BRI.615_CTAACCCAGTGATTCC	0.00116555	0.000509989	0.000954882	0.00040188	0.000744957	0.00184755	-0.000298103	0.000861756	-0.00183306	-0.00130309
BRI.615_CTAACCCCACAGAGCA	0.00186609	-0.000177253	0.000809592	0.00039354	-0.000359174	0.00138239	0.000392425	0.000657416	-0.0009397	5.97007e-05
BRI.615_CTAACCCCAGCGTGCT	-0.000737938	-0.001491	-6.62287e-05	-0.000959976	-0.001417	0.000720242	0.000204147	0.0014126	-0.000806748	-0.00142656
BRI.615_CTAACCCCAGGAATAT	0.00124243	2.94332e-05	0.000922004	0.000711579	0.000406046	0.000731151	0.000203184	0.00045838	-0.000784555	6.67278e-05
BRI.615_CTAACCCCATATCGGT	0.000880057	0.000521687	0.00108479	-0.00101028	-0.00175675	0.000567539	0.000741479	-0.000880904	-0.00101638	0.000947063
BRI.615_CTAACCCGTAGAATGT	-0.00161739	0.0016814	4.27826e-05	0.00032068	0.000231199	0.000418633	0.000596201	0.0010729	-5.99766e-05	0.000289774
BRI.615_CTAACCCGTCGAAGCA	0.00117442	0.00120641	0.00120192	-0.000338481	-0.00168495	0.00287733	-0.00259746	0.000978096	0.00134314	0.000833865
BRI.615_CTAACCCGTCTACACA	0.000844777	0.000545104	3.24831e-05	0.00185186	-0.00138284	0.000387869	0.00103221	0.000136312	-0.000297293	7.92011e-05
BRI.615_CTAACCCGTGACAACG	0.00106145	8.91643e-05	0.000229868	0.000929521	0.00062817	0.000699706	0.00109719	0.000550935	-0.00196842	-2.47982e-05
BRI.615_CTAACCCTCACTGTCC	-0.00129544	0.000744896	0.000574383	0.000289509	-0.000313752	-0.000307978	-0.00040498	5.7041e-05	-0.000994178	5.88081e-05
BRI.615_CTAACCCTCGGCTTGG	0.000414208	0.00183565	0.000854586	0.000725672	-0.000447527	0.00065188	-0.00102474	0.000512291	0.00133152	0.0019723
BRI.615_CTAACTTAGAAAGCGA	-0.00137624	-0.00123537	0.000486894	-0.00156886	-0.000307796	0.000939459	-0.00267369	-3.00687e-07	-0.001034	0.00147577
BRI.615_CTAACTTAGCGACAGT	0.00113074	0.00140204	0.00111283	0.000723521	-0.00188298	0.000664406	-0.0026874	-0.000749927	0.00188457	0.00030692
BRI.615_CTAACTTAGCTGCCAC	-0.00165143	-0.00205109	2.90302e-05	0.000740304	0.00143193	0.000203719	-0.00265887	0.0021246	-0.00157534	0.00303798
BRI.615_CTAACTTAGGCACTAG	-0.00197498	-0.00205794	-0.000894163	0.000901235	-0.00103858	0.00122171	-0.00208768	0.00202217	-0.000525076	7.85309e-05
BRI.615_CTAACTTAGGCAGGGA	0.00062156	0.000543471	0.00214764	-0.000645153	0.00169582	0.000450318	0.00232039	0.00430237	0.00374873	0.00180828
BRI.615_CTAACTTAGGCCGCTT	0.00170114	0.000765309	0.000879376	0.00210704	-0.000231423	0.00178563	0.00102557	0.00185429	0.00155776	0.000688719
BRI.615_CTAACTTAGGTGCTGA	0.00166687	-0.00028415	0.000915339	0.000777874	0.000412418	0.000766409	0.00116787	1.28479e-05	-0.00125975	-0.00130691
BRI.615_CTAACTTCAGCAGTCC	0.00150365	-1.11311e-05	0.000933869	-0.00112506	-0.00134594	0.00186279	0.000386174	-0.000168031	-0.0026748	0.00101643
BRI.615_CTAACTTTCAGGTGTT	0.00169841	-0.000746501	0.000752012	0.00100241	-0.00134512	0.00114725	0.00125396	-0.00122628	-0.000650899	-0.00237565
BRI.615_CTAACTTTCCGTCACT	0.000506223	0.000118976	0.000185668	0.00232265	0.000943911	4.74996e-05	-0.000576839	-0.000924597	-0.00137719	-0.0013889
BRI.615_CTAACTTTCGAAGGAC	-0.000626796	0.00131631	0.00114214	-0.000127263	0.000267408	0.00126455	0.00109345	0.00231903	0.00201919	6.71547e-05
BRI.615_CTAACTTTCGAGGCAA	-0.00045569	-0.00218217	9.70837e-05	0.000278608	-0.000896288	-0.00173985	-0.000332842	0.000643287	0.00133721	-0.000792066
BRI.615_CTAAGTGAGACTGTTC	-0.00068539	-0.00271055	0.000313097	-0.000943679	-0.00167637	-7.12832e-05	0.00037325	0.00141507	6.13161e-06	0.00123101
BRI.615_CTAAGTGAGCCGATAG	-0.000961266	0.000993375	0.00125446	-0.00153042	3.24917e-05	-5.25072e-05	5.73164e-05	-0.000267193	0.000840999	-0.000402013
BRI.615_CTAAGTGAGGAGATAG	0.000982615	-0.000110982	0.00113426	-6.24064e-05	-0.00108727	0.00147219	0.000535057	-0.000224767	6.67782e-05	-0.00161625
BRI.615_CTAAGTGCAAACTCGT	0.00212844	1.72445e-06	0.000766266	0.00172146	0.00121385	0.00165058	0.000997737	0.000389946	-0.00207678	-0.00105853
BRI.615_CTAAGTGCAACGGTAG	0.000977474	0.000248637	0.00136173	-0.000783418	-0.000169376	-0.000202244	-0.00106215	-0.00103529	-0.0013853	-0.00127075
BRI.615_CTAAGTGCAGGACATG	-0.00168402	-0.00049366	-0.000398613	0.000340189	-0.0021961	0.000474172	-0.000830275	0.000633947	-0.0009379	0.00294986
BRI.615_CTAAGTGCATCCTATT	-0.00204915	0.000463358	-0.000273645	0.000141337	-0.00143915	0.00126573	0.000171452	0.00062355	-0.001048	0.00119823
BRI.615_CTAAGTGGTAACACGG	-0.00134719	0.00132596	4.74717e-05	6.44706e-05	0.000733167	-0.000122552	0.00108268	0.000553367	-0.000586826	-0.000682035
BRI.615_CTAAGTGGTCAAGCCC	-0.00133867	-0.0014822	0.000509059	-0.000321349	-0.00141058	-0.000630872	-0.000790734	4.9745e-05	-0.00173559	0.00105563
BRI.615_CTAAGTGGTGCAAGAC	-0.00167367	-0.00153853	-5.50983e-05	-0.000334881	-0.00165525	-0.00046593	-0.00137909	0.000618864	-0.000725001	0.00239272
BRI.615_CTAAGTGTCATGAGTC	0.000704524	0.00037914	0.00108822	9.4628e-05	-0.000103319	0.000532606	0.000105405	-0.000262067	-0.00188752	-0.00154447
BRI.615_CTAAGTGTCCATTGGA	0.0010895	-9.40607e-05	0.00196357	-0.000167837	-0.000446052	-0.000212899	0.000368863	-0.00158287	-0.0020399	-0.000132106
BRI.615_CTAAGTGTCGACCACG	-0.00061873	-0.00235911	0.00137404	-0.00190048	-0.000940941	-0.000390013	-0.000280784	0.000455147	-0.00106879	0.0018509
BRI.615_CTAAGTGTCTCCACTG	0.00154485	0.000683067	0.00167843	-0.00116076	-0.00344252	0.000195762	-0.00120992	-0.00118499	0.00208952	0.002014
BRI.615_CTACAGAAGATGAAGG	-0.000928317	0.000131904	0.000148319	0.00044156	0.000224319	0.00114359	-0.00018887	0.00176084	-0.000247282	0.00194344
BRI.615_CTACAGAAGATTAGAC	-0.00135907	0.00186101	0.00358044	-0.00174662	-0.000655764	-0.00232675	0.00287296	0.00154931	0.00415591	-0.000574414
BRI.615_CTACAGAAGTACGTCT	0.00234659	-0.000305521	0.00181046	-0.00103918	0.000252425	0.00290065	0.000422468	0.000708203	-0.00174646	0.000283582
BRI.615_CTACAGACACTGGACC	0.00145094	0.00079757	0.00128035	0.000213244	-0.00225828	0.00171297	-0.0010837	0.000456842	0.00206806	-7.54673e-05
BRI.615_CTACAGAGTAGTCGTT	-0.000775073	-0.00180209	0.0013143	-0.00137866	-0.000192368	0.000224127	-0.00184555	0.000819228	-0.000403118	0.000405623
BRI.615_CTACAGAGTCCATACA	0.00115416	-0.000413838	0.00119828	0.000538578	-0.00111284	0.00142373	0.000481306	0.000167104	-0.000243928	-0.00160185
BRI.615_CTACAGAGTCTTTATC	-0.00165012	0.000173836	-0.0010066	0.00202472	0.00019579	0.000825476	-0.000236694	0.00114062	-0.000988969	0.00189759
BRI.615_CTACAGAGTGAGATAT	-0.00163621	-0.0010198	0.000515689	-0.00043356	-0.0011318	-0.000150485	-0.000825018	0.000760926	-0.00132887	0.00117766
BRI.615_CTACAGAGTGCCTACG	-0.00152428	0.000476013	-0.000450722	0.000491467	0.000304257	0.00273438	-0.00126559	0.00137046	-0.000327842	0.000359191
BRI.615_CTACAGAGTGGCAACA	0.00184783	-0.000397758	0.000941344	0.000202468	-0.000998129	0.00147929	0.000127269	-0.000250806	-0.000410587	-0.00201596
BRI.615_CTACAGAGTTCCTTGC	6.87335e-05	0.00118076	7.82854e-05	0.000582854	-0.0022603	-0.000359245	0.00108295	-0.00105954	0.000501469	0.00137274
BRI.615_CTACAGATCACCACAA	-0.00181377	-0.000704457	0.000106767	0.00130429	0.000624164	0.000193877	-0.00322302	0.000790555	-0.00183893	0.001702
BRI.615_CTACAGATCACTGTCC	0.00100868	0.00048432	0.000773227	0.000947109	0.000286134	0.00220934	-0.00271923	0.000198826	0.000947068	-0.00167114
BRI.615_CTACAGATCCATGAGT	-0.00119834	0.000313927	-0.000560123	-9.54606e-05	0.00072593	0.00290776	0.00176902	-0.00111724	0.000374626	0.00246177
BRI.615_CTACAGATCCTGTAGA	0.00108516	-0.000181753	0.00137843	0.00088298	-0.000540768	0.000386983	-0.000334979	-0.000558151	0.000144429	-0.00199443
BRI.615_CTACAGATCGGCTGAC	0.000613404	0.000622844	0.00111984	-0.000276772	-0.00182071	-0.000973151	-0.000779951	-0.00101681	-0.000198217	0.00214987
BRI.615_CTACATTAGAAACACT	-0.000183127	0.00116432	-0.000500836	0.0028444	0.000390872	-0.00170212	0.00260636	-0.000335313	-0.00120833	-5.70843e-05
BRI.615_CTACATTAGAGAGCAA	-0.00151033	-0.000669074	0.00284529	-0.00166114	0.000302992	-0.00033313	-0.0033707	0.00199197	0.00194094	-0.00117714
BRI.615_CTACATTAGCCGCACT	-0.000670176	-0.00206145	-0.000475657	0.00124014	-0.00310064	-0.0010596	0.000549578	0.000249665	0.000300566	-0.000156317
BRI.615_CTACATTAGCTCCACG	0.00141303	0.000577456	7.77096e-05	0.00171582	0.000964584	0.00169246	0.000192891	0.000260317	-0.00145458	0.000221094
BRI.615_CTACATTAGCTGCGAA	-0.00188548	-0.0011774	7.16703e-05	0.000929234	-0.00259803	-0.000362311	-0.000977338	0.000145004	-0.00151192	0.00265202
BRI.615_CTACATTCAAATTAGG	0.00152454	0.000750297	0.000742414	0.00149897	0.000105552	0.00220249	0.000704021	0.000915341	-0.00156132	-7.28411e-05
BRI.615_CTACATTCACACTGGC	-0.000891477	0.00141681	0.000566977	0.000664451	0.000604291	-3.16209e-05	0.000424529	0.000230423	-8.93437e-05	-0.000161938
BRI.615_CTACATTCAGTCGAGA	0.00188521	-0.00114705	0.00152164	-0.00434822	0.00570925	3.9812e-05	-0.00064942	0.00145233	-0.000462493	0.002516
BRI.615_CTACATTCATCCTGTC	-0.000375572	-0.00156509	3.0219e-06	0.00218046	-0.00116511	-0.00100046	0.000565891	0.00157286	-0.000841075	0.00187699
BRI.615_CTACATTGTACGATCT	-0.00180453	0.00205365	0.000901114	0.000592705	0.0017727	-0.000538245	-0.00033476	0.000688182	-0.000846698	-0.00074783
BRI.615_CTACATTGTCAGTTTG	0.0007317	0.000686983	0.000546439	0.00130068	-0.000590342	0.0016443	-0.000262321	0.000191691	4.9465e-05	-0.000333674
BRI.615_CTACATTGTGCTGCAC	-0.00152006	-8.12422e-06	-0.00116973	0.00149614	-0.000923327	-0.00140407	0.000196604	0.000515512	-4.82381e-07	0.000863062
BRI.615_CTACATTTCCTCTAAT	-0.00184398	-0.00144388	-0.000408671	0.000791561	-0.00235378	-0.000660936	-0.000592669	0.000758213	-0.000581482	0.00249034
BRI.615_CTACATTTCGACACTA	-0.00157929	-0.00221837	-0.000689653	0.000270875	-0.00206517	0.000654601	-9.32193e-05	0.00128447	-0.000230204	0.00195376
BRI.615_CTACCCAAGATCGGTG	-0.00118702	0.000398784	0.000321712	2.13158e-05	-0.000978867	0.00045913	-0.000669681	0.00054679	-0.000385872	-0.00017713
BRI.615_CTACCCAAGATGTTCC	0.000643364	0.000796098	4.00784e-05	0.00179242	0.00107306	-0.000557341	0.000595513	-0.000249212	-0.000807978	-0.000634958
BRI.615_CTACCCAAGCCTCTGG	0.000575111	0.00140759	0.000676002	0.000985458	0.00140446	0.00111139	-0.00143991	7.67544e-06	-0.00186952	-0.000164019
BRI.615_CTACCCAAGGGAGGTG	-0.000884964	-0.00150169	0.000790158	-0.000979985	-0.0011371	-0.000630192	0.000545413	0.000924035	-0.000482328	0.000370216
BRI.615_CTACCCAAGTTAACAG	0.00107166	0.000273567	0.000857	-0.000179032	-0.000160751	0.000793713	-0.000555721	-0.000316431	-0.00183905	-0.00116007
BRI.615_CTACCCACAAGCCTGC	0.0015963	-0.000433302	0.000168761	0.00170936	-0.000844861	0.000356938	0.00100863	0.000111949	0.000554262	-0.000915772
BRI.615_CTACCCACAATAGTAG	-0.001101	-0.00303219	0.000125328	-0.000118056	-0.000570421	0.00154184	-0.000679066	0.0016566	-0.000715662	0.00400278
BRI.615_CTACCCACACAGGATG	-0.00163201	-0.000573518	0.000282768	-0.000981987	-0.00109468	0.000673908	-0.00171692	-0.000240696	-0.000820372	-0.000182433
BRI.615_CTACCCACACTACAGT	-0.00107976	-0.000720349	-0.000194606	-0.000723924	-0.00244507	0.00107246	0.000406067	0.000469419	5.68604e-05	0.00116737
BRI.615_CTACCCACAGGATGAC	0.00154206	-0.000169782	0.000800186	0.00114917	-0.000390584	0.000623896	-0.000416282	-0.00011811	0.000392939	-0.00127728
BRI.615_CTACCCAGTCAGACGA	0.001195	-0.000162534	0.000592836	0.000140222	-0.00165122	0.00095612	-0.000349524	0.000113415	-0.000607316	-0.000325682
BRI.615_CTACCCAGTCCCACGA	-0.000664307	-0.000946989	0.00234804	-0.00065855	0.000120984	-0.00226192	-0.00119344	0.00231067	0.00235066	0.00106551
BRI.615_CTACCCAGTGCGGATA	0.00113453	-0.000186605	0.000944882	-0.000514227	-0.0009472	-0.000587443	0.00184092	-0.000452857	-0.00129015	-0.000627074
BRI.615_CTACCCATCAAAGCCT	-0.00157679	0.00145566	0.000505792	-0.000424833	-4.78897e-05	-0.00053539	0.00051683	-0.000806866	-0.000467274	0.000347329
BRI.615_CTACCCATCATCACTT	2.74566e-05	-3.11792e-06	0.00180244	0.00160752	4.48525e-05	-0.00125361	-0.000783156	0.00307564	0.00358587	0.000751993
BRI.615_CTACCCATCCAGCCTT	-0.00126856	0.00124416	0.000213383	-0.000749838	0.00018312	-0.00053323	6.45103e-05	-5.01494e-05	1.84501e-05	0.000107757
BRI.615_CTACCCATCCGATCTC	0.000938197	1.85292e-05	0.00067665	0.00148633	0.000226788	0.000971155	0.000536683	-0.000501973	-0.000806535	-0.00154068
BRI.615_CTACCCATCGGTGCAC	0.00153837	0.000513025	0.00105125	0.00040112	-0.00168126	0.00175721	-0.00108742	0.00101337	0.00245254	5.87864e-05
BRI.615_CTACCCATCTCCACTG	-0.00289495	0.00319957	0.00111113	-0.000487679	0.000281279	-0.00144007	0.00188963	0.000257993	0.000367872	0.000577876
BRI.615_CTACCCATCTCCGTGT	0.000899241	0.000312214	0.000644806	-0.000441731	-0.000809249	0.000963137	0.00100982	0.000173282	-0.00176794	-0.000799519
BRI.615_CTACCTGAGAAGCCTG	0.000710823	0.00111629	0.000456049	0.000719051	-0.00308111	-0.000119308	0.000551269	-0.000760889	0.00169836	0.000618361
BRI.615_CTACCTGAGCCAACCC	0.00101174	0.00126197	0.00267926	0.00045869	-0.00064636	0.000742316	0.000135677	0.00219166	0.00424005	-0.0012908
BRI.615_CTACCTGAGCTTTGTG	-0.0016962	-0.00155205	8.03885e-05	-0.00106298	-0.00358724	3.70632e-05	-0.00133533	-0.000102993	-0.0010858	0.00181133
BRI.615_CTACCTGAGGGAACAA	-0.000930477	0.00162953	0.000649798	0.000104099	0.00048572	-0.00035185	0.000119185	-0.000499516	0.000259339	-0.000740604
BRI.615_CTACCTGAGGGCAGTT	0.00127505	0.000686094	0.000456565	0.000146321	-0.0026241	-0.000308482	0.00116771	0.00064431	0.00238615	0.000826337
BRI.615_CTACCTGAGGTCACAG	-0.00164055	-0.00218427	-0.000166209	-0.000852538	-0.00241629	-0.000602487	-0.00229054	-8.32897e-05	-0.00117598	0.002157
BRI.615_CTACCTGAGTGGATTA	-0.00023737	0.00128842	0.00322591	-0.00225383	-0.000717148	-0.00215517	0.00271998	0.00201984	0.00355041	5.43667e-05
BRI.615_CTACCTGAGTTCCTGA	-0.0016863	-0.00148317	0.000699098	0.000639435	-0.000843798	-0.000747666	-0.00132806	0.00277334	0.00102522	0.00296749
BRI.615_CTACCTGCAATAGTCC	0.0005879	0.00208669	0.00320484	0.000436194	-0.00159182	-0.000923243	-6.88433e-05	0.00278801	0.00619808	0.000643664
BRI.615_CTACCTGCATACAGAA	0.00254998	0.000526065	-0.000302378	-0.00274145	-0.00184137	-0.000327835	0.000379244	-0.000624168	0.000206799	0.000211161
BRI.615_CTACCTGGTACTCCCT	-0.00161255	-0.00240688	3.99704e-05	0.000701706	-0.0012578	0.00120182	-0.000479015	0.00237391	-0.00144522	0.0023593
BRI.615_CTACCTGGTCGACTTA	0.00305879	0.000278587	0.0015371	0.00130416	-0.00048575	0.000587349	0.00150201	0.000680801	-0.000716819	0.00138422
BRI.615_CTACCTGGTCGCTGCA	0.00274137	0.00060875	0.000835747	0.00135168	-0.000600847	0.000831419	0.00125567	0.000596865	-0.000689739	0.000550471
BRI.615_CTACCTGGTCTAATCG	0.00152717	-0.00136777	-0.00046592	0.00357616	-0.00220529	0.00201613	0.00015897	0.00275711	0.000154709	0.00129199
BRI.615_CTACCTGGTGCGACAA	0.00157957	-9.94059e-05	0.000558535	0.00231525	0.000710643	-0.000356032	0.000972927	-0.000340632	-0.00110802	-0.000898638
BRI.615_CTACCTGGTTGCACGC	0.00288402	0.00122847	0.00196821	0.00271443	-2.95576e-05	-0.000284322	0.000624038	0.00320671	0.00419072	0.00137857
BRI.615_CTACCTGTCAAACGAA	0.00201767	-0.000509336	0.00218488	0.00160538	-0.000664841	-0.000556118	0.000933714	0.00254627	0.00265481	-0.000760395
BRI.615_CTACCTGTCAGGAAGC	0.00178056	-0.00102272	0.00146118	-0.000133562	-0.000550017	0.000290042	-6.8952e-05	-0.000884875	-0.000413838	-0.00320588
BRI.615_CTACCTGTCTTCCCGA	-0.00163325	-0.00137188	-0.00082375	0.00182197	-0.00101041	-6.20003e-05	-0.00085343	0.00126858	-0.00168626	0.00142285
BRI.615_CTACGGGAGCAGGGAG	-0.00173432	-0.00174237	-8.28684e-05	-0.00198484	-0.0010298	0.000511769	-3.93599e-05	0.00127042	-0.000593369	0.000297932
BRI.615_CTACGGGAGGGTCACA	0.00171123	0.000576606	0.00128971	-0.0012057	-0.00062954	0.00174502	0.000140021	-0.000341447	-0.00258312	-0.00075984
BRI.615_CTACGGGAGTGCTCAT	0.000751525	0.000922256	-0.000962795	-0.00309386	-0.000758248	-0.000181367	0.000164726	-0.000848923	-0.00107328	-0.000316447
BRI.615_CTACGGGCAAAGACTA	0.000885397	-0.000246587	0.000833937	0.000948792	-0.000882411	1.54606e-05	-0.000148757	-0.000904836	-0.000460288	-0.00229859
BRI.615_CTACGGGCAAGTGATA	-0.00178741	0.001641	0.000424435	-0.000228427	-0.000670984	0.000433471	-0.000453153	0.000660992	-0.000480344	0.000771213
BRI.615_CTACGGGCAGTGTGGA	0.00209852	-0.000458466	0.0011379	-0.00064985	-0.000577425	0.00254405	0.00176538	0.000780174	-5.83669e-05	-0.00129328
BRI.615_CTACGGGGTAACACGG	-0.000921436	-0.00132914	8.664e-05	0.000876499	-0.000715654	-0.000934411	-0.000496116	0.000146879	-0.000172438	-0.00129555
BRI.615_CTACGGGGTATCGAGG	0.000629178	0.000926198	0.000766756	-0.000165777	-0.000841749	0.00019285	-0.000564888	-0.000927446	-0.00197083	-0.00198388
BRI.615_CTACGGGGTCGAGTTT	0.000845768	-0.00104209	0.000800931	-9.05688e-06	-0.00035583	0.00150792	0.000653546	0.00220275	-0.00216909	0.00231625
BRI.615_CTACGGGGTCTTCTAT	0.00181048	-0.000129104	0.00106872	-0.000434644	-0.00218277	0.000465778	0.00242472	-4.75546e-05	-0.000388395	0.0013023
BRI.615_CTACGGGGTGTAACGG	0.00145614	-0.000574156	0.00136453	-0.000464451	-0.00182454	0.00117502	0.00130845	-0.000377499	0.000612813	-0.000834496
BRI.615_CTACGGGGTTGGCCTG	0.000367526	0.000600556	0.000489235	0.000507355	0.000425143	0.000497182	0.000263135	0.000588777	0.000720614	-0.00105305
BRI.615_CTACGGGGTTTACTTC	-0.00195306	0.00138773	0.000418434	0.000133481	0.000947281	-0.000273874	-0.000953058	-0.00022949	-0.000873075	-0.000926205
BRI.615_CTACGGGTCATCGTAG	0.00108957	0.000314867	0.000563085	0.00111446	0.000843591	0.0012947	-9.94338e-05	7.1643e-05	-0.00150908	-0.00188101
BRI.615_CTACGGGTCCATCGTC	0.000380025	0.000805395	0.000849587	0.000972525	0.000164799	-0.000224483	-0.000830356	4.39811e-06	-0.000469192	-0.00118152
BRI.615_CTACGGGTCTAGTGTG	-0.000800773	-0.00192495	0.000605838	-0.00137171	-7.61716e-05	-0.0006571	-0.000855421	0.000701531	-0.000486651	-0.00117003
BRI.615_CTACGGGTCTTCGTGC	0.00268303	0.00034352	0.00118378	0.00125201	-0.00111433	0.00204222	0.00161471	0.00130079	-0.000486947	0.000923452
BRI.615_CTACTATAGAGGGTCT	0.00120134	-0.000375244	0.00154776	-0.000367814	-0.000829659	0.000863923	-0.000430204	-0.00127038	-0.00110211	-0.00124145
BRI.615_CTACTATAGCCTTCTC	0.000588266	0.000590339	0.000625234	0.00155214	-0.000932251	-0.000559296	-0.00048028	-0.000739976	-0.00109024	0.000723199
BRI.615_CTACTATAGCTCATAC	-0.00157258	-0.00171277	-0.000502671	0.0014059	-0.00106567	-0.000265292	-0.000602287	0.000899614	-0.00172953	0.00313338
BRI.615_CTACTATAGTGTTCAC	-0.000304138	-5.87667e-05	0.00101348	-0.00154454	-0.000132798	0.00133888	0.00196538	0.0015716	0.00102725	0.000666509
BRI.615_CTACTATAGTTGGCGA	-0.00135774	-0.000817924	0.00029452	-0.000331182	-0.000809309	-0.000860753	-0.00159726	3.61799e-05	-0.00072039	-0.000422407
BRI.615_CTACTATCAAACGGCA	-0.000700171	4.15258e-05	-0.000488991	0.00189794	-0.0019019	0.00304866	0.000600726	0.00359766	0.00220525	0.000545023
BRI.615_CTACTATCAAATGGTA	-0.000167792	0.000192253	0.00040219	-5.36202e-05	-0.00104603	-0.000820471	0.00254351	0.00119243	0.00169163	0.00085197
BRI.615_CTACTATCAATTGAGA	-0.00154697	0.00162352	0.000398017	0.000356878	0.000401726	-0.00080353	-0.00197538	9.71626e-05	0.000312343	0.000895866
BRI.615_CTACTATCATAGGAGC	-0.000433736	-0.00159872	0.000203191	0.00154407	-0.0020291	0.000297672	-0.00197171	0.00103248	-0.0025333	0.00164072
BRI.615_CTACTATCATCCTTGC	0.00221137	0.000102317	0.000923814	0.00263451	0.000677154	0.000434427	0.00165045	0.00289927	0.00308423	-0.000165113
BRI.615_CTACTATCATCTGCGG	-0.00172759	0.000984641	0.00029323	-0.00071629	0.000601138	0.0015894	-0.000405468	0.000876698	-0.000319734	-0.00121955
BRI.615_CTACTATCATTGCTGA	-0.000274446	0.00124924	0.000532904	0.00122554	-0.000237602	-0.000453675	0.000195664	-0.00054741	-0.000689059	0.000906118
BRI.615_CTACTATGTAACATAG	0.00133046	5.34946e-05	0.00126414	0.000520952	-0.000187104	0.000756388	-0.000521048	-0.00117505	-0.00229577	-0.0016726
BRI.615_CTACTATGTACAGTCT	-0.0014086	-0.00197735	-0.000460178	0.00037792	-0.00254821	0.000244368	-0.000468448	0.00146656	-0.000286113	0.00123733
BRI.615_CTACTATGTACCCGCA	-0.00192628	-0.00149843	-0.000662528	-0.000606126	-0.00237628	-0.000835447	-0.00280733	-0.00103731	-0.00171561	0.00144567
BRI.615_CTACTATGTACCGTCG	-0.00029263	0.000856388	0.000222185	0.00130444	0.000940076	-0.000404349	0.00172119	0.000455201	-0.00104962	-1.39634e-05
BRI.615_CTACTATGTCTACTGA	-0.00086686	0.00154992	0.00268785	-0.000497879	0.00102501	-0.00153118	0.00202063	0.0032611	0.00451166	-0.000706784
BRI.615_CTACTATGTTAGGACG	0.00122574	0.000150826	0.000901375	0.00108446	0.0017839	0.000230584	0.000865517	0.000764499	-0.00151861	-0.0007636
BRI.615_CTACTATTCAACTACG	0.000471526	0.000507143	0.00122104	-0.00053832	-0.000358658	0.000826138	0.0008728	5.97641e-05	-0.00112216	-0.000591769
BRI.615_CTACTATTCAGAGTGG	0.00157561	0.000981104	0.00141829	0.000326823	-0.00187071	0.000540005	-0.00158156	-0.00028666	0.00109768	0.0016275
BRI.615_CTAGACAAGAGGTGCT	-0.00126979	-0.00174089	0.000107004	-5.72195e-05	-0.000315346	-0.00203581	-0.000318435	0.00062466	-0.00051682	0.00072043
BRI.615_CTAGACAAGAGTAACT	0.00189327	-0.000171423	0.000799609	-0.000347451	-0.00131034	0.000861217	0.0020526	3.73647e-05	-0.000530793	-0.00164011
BRI.615_CTAGACAAGCATCAGG	0.000248858	-0.000102721	-0.00169607	-0.00146515	0.000218697	0.0022687	-0.00170278	0.00277034	-0.00140175	0.00183639
BRI.615_CTAGACAAGCATGAAT	-0.00137995	-0.00165425	0.00131985	-0.000471537	-0.00413788	-0.000294677	9.94681e-05	0.0016328	0.000669792	0.00202978
BRI.615_CTAGACAAGCCAAGTG	0.00316047	-0.000196376	0.00155172	0.000661004	-0.00100079	0.00128457	0.00219302	0.001313	-0.000349626	0.00197581
BRI.615_CTAGACAAGCGCCTCA	0.00172782	-0.000669676	0.000760866	-0.00063837	-0.000751367	0.00111495	0.0014986	0.00063405	-0.000732327	-0.000951333
BRI.615_CTAGACAAGCTTCATG	-0.00157576	-0.00143521	0.000551268	-0.000904406	0.000936581	0.00117096	-0.00203061	0.000944352	-0.00230813	0.00109682
BRI.615_CTAGACACACGCTGTG	-0.00153534	0.00104641	0.000858184	-0.000887645	-0.000207005	0.0010642	0.000381256	0.000426761	1.79561e-05	0.000282462
BRI.615_CTAGACACACTACAGT	0.00124625	-0.000344819	0.00142122	0.000782516	-0.000840262	-0.00093787	0.000316324	-0.00121659	0.000126603	-0.00125167
BRI.615_CTAGACACAGAAACCG	-0.00235853	0.0021124	0.000680455	-0.000657638	0.000721563	0.000257084	0.000314504	0.000169484	-0.000742917	-0.000920024
BRI.615_CTAGACACAGCCGGTT	-0.000722262	0.0014886	0.000250502	0.00226128	0.00173899	-4.57218e-05	-0.000485245	0.000934252	-0.000617801	-0.000183576
BRI.615_CTAGACACAGGCGTTC	0.00132153	-0.000130368	0.000904795	-0.000530487	7.63463e-05	0.000780299	0.00121246	0.00117486	-0.000650358	-0.00143756
BRI.615_CTAGACACAGGCTACC	0.000964836	1.69712e-05	0.000863085	0.000961715	-0.000821768	9.5949e-05	-0.000602186	-0.000345961	-0.000393754	-0.00108941
BRI.615_CTAGACAGTAACGATA	-0.000259228	0.000825549	0.00252851	-0.0012801	0.000169798	6.03695e-05	0.00189944	0.00230461	0.0046214	-0.00155922
BRI.615_CTAGACAGTAGACAGC	0.00136168	0.000137587	0.000579103	0.000671422	0.000217966	0.000187465	0.000546914	-8.68068e-05	-0.0020622	-0.000146248
BRI.615_CTAGACAGTCAACCTA	-0.0021333	0.00197289	0.000617867	-0.000608992	0.000689082	-0.000479673	-0.000131754	-0.000259868	-0.000966647	0.000199662
BRI.615_CTAGACAGTCTTACAG	0.00157209	-0.000506014	0.000481877	0.000965761	-0.00165033	0.000934352	5.49839e-05	-0.000178457	-4.46891e-05	-0.00186569
BRI.615_CTAGACATCAACACCA	-0.000207191	-0.00138033	0.000426809	0.00193967	-0.00124627	-0.00151413	2.08535e-05	-0.000340591	-0.00108234	0.000226364
BRI.615_CTAGACATCCAAGCAT	0.000949917	0.000502337	0.00196364	-0.00153983	0.000307482	0.00149645	0.00218202	0.00224535	0.000899579	0.000334266
BRI.615_CTAGACATCGTGACTA	0.000831443	0.000863662	0.0011868	-0.000177684	0.000313251	0.00129951	-0.000762794	7.26268e-05	-0.00166399	-5.91529e-05
BRI.615_CTAGACATCTACGCGG	0.00116053	-0.000430576	0.00106802	0.000262039	-0.00130491	0.000969327	0.000383479	-0.000287328	0.000393097	-0.000847544
BRI.615_CTAGACATCTCTATAC	0.00145727	-0.000255164	0.0011532	0.000134043	-0.000277437	-0.000428811	0.00121101	-3.63528e-05	-0.000442075	-0.00259837
BRI.615_CTAGGTAAGGTAGCCA	-0.00161482	-0.00178999	0.000980473	-0.00145859	0.000808514	0.00109757	-0.0013106	0.00183286	-0.00204818	0.00166445
BRI.615_CTAGGTAAGGTCCTGC	-0.000161549	-0.0012005	0.000856121	-0.000903515	-0.00135672	0.000892812	-0.000568871	0.000686368	-0.000904978	8.13488e-05
BRI.615_CTAGGTACATCACCAA	0.00137304	0.000154109	0.000327307	0.000512005	-0.000453183	0.00124715	0.00109738	0.00114981	-0.00128994	-0.00142017
BRI.615_CTAGGTAGTAGGAAAG	-0.000957173	-0.00183634	0.000409711	-0.00167498	-0.000432776	0.000561033	-0.00064639	0.00108887	-0.000740735	0.00133128
BRI.615_CTAGGTAGTCTTGAGT	0.00193435	0.00102755	0.00132982	0.00134565	0.00306432	0.00107225	-0.00113141	0.000626893	-0.0023897	-0.000567665
BRI.615_CTAGGTATCCGATAAC	0.00255586	0.00074378	0.000594078	0.00295979	-0.000115303	0.00131295	-0.00122124	0.00060085	0.000326015	0.00041599
BRI.615_CTAGGTATCGCATAGT	-0.00137615	0.00131445	0.000821301	-0.000250776	-4.8678e-05	-0.000256131	0.000343704	-0.000148521	-0.000371051	-0.000696064
BRI.615_CTAGGTATCGCTTACC	0.00107161	0.00107127	0.000613946	0.00170711	-0.00128655	-0.000137519	-0.00222442	-0.00105265	0.00161452	5.3005e-05
BRI.615_CTAGGTATCTATTTCG	-0.00116702	-0.000139845	5.35307e-05	-0.000686277	-0.00259012	0.000320781	0.00149116	1.46825e-05	-0.000204452	-0.000712371
BRI.615_CTAGGTATCTGCGGAC	0.00186461	-0.00031047	0.00145527	0.000745736	0.000609202	0.000358134	-0.00205725	-7.1887e-06	0.000553476	-0.00106198
BRI.615_CTATAGGAGAGCAACC	-0.00089714	-0.00166889	0.000263177	-0.00116605	-0.00118856	0.000938431	-0.000441627	0.000992191	0.000168695	-0.000848694
BRI.615_CTATAGGAGGTACAAT	0.000395319	0.000181521	0.000596284	0.000259359	-0.00104252	0.00174107	0.00110012	0.000159814	0.000191265	-0.00142234
BRI.615_CTATAGGCAACCAATC	0.00114003	0.000238353	0.000917905	0.000142611	0.000514504	-0.00105086	0.00104315	-0.000556122	-0.00233546	-0.000997052
BRI.615_CTATAGGCACAGTCAT	-0.00158753	-0.00146977	-0.000466195	-0.000510847	-0.000763113	0.00153009	-0.00300155	0.00191567	-0.00197612	0.0029163
BRI.615_CTATAGGCACGCAGTC	0.00241202	0.00086952	0.00107671	0.00130447	-0.00162111	-0.000360256	-0.000533426	0.000403527	0.00210681	0.00364699
BRI.615_CTATAGGGTAAGCAAT	0.000761223	0.000565602	0.000756596	0.000360963	-0.00024784	-0.0013103	0.000598444	-0.00176798	-0.00268492	-0.000733577
BRI.615_CTATAGGGTACCCGAC	-0.000773807	0.00124237	0.000154695	0.000327815	0.000546714	0.000122598	0.00130762	0.0010759	-0.000201357	0.000245102
BRI.615_CTATAGGGTATCGCTA	0.000995511	0.000383144	0.000662762	-0.000278076	-0.00364	0.00195163	-0.000913489	0.000246302	0.00137976	0.00193791
BRI.615_CTATAGGGTCCACATA	-0.00209731	-0.000502396	-0.000298616	0.00158507	-0.000730646	-0.000202793	-0.00130625	0.000681692	-0.000573568	0.000600967
BRI.615_CTATAGGGTCGCATGC	-0.00124124	-0.00149628	-0.000318384	-0.000443021	-0.00296887	-0.0018549	0.00177282	0.000192501	-0.000677546	0.000313241
BRI.615_CTATAGGGTCGTCATA	-0.000351485	-0.000998144	0.000904354	-0.00220913	-0.00297463	0.00379756	-0.000336663	0.00168591	-0.00160358	0.00140853
BRI.615_CTATAGGGTGTGCCTG	0.00107823	0.0004231	0.000979009	0.00110207	0.00123575	0.000594479	-0.000131694	0.000475589	-0.00114995	0.00103914
BRI.615_CTATAGGTCGCATTAG	-0.000114531	0.00115432	-0.000131779	0.000745812	-0.000894179	0.000280666	0.00111076	-8.38115e-06	-0.000640351	0.00141626
BRI.615_CTATAGGTCTTACTGT	0.000982106	0.000502323	0.000509797	0.00223457	0.00110937	-0.00112776	-0.000397887	-0.000603315	-0.00118672	-0.000766096
BRI.615_CTATCCGAGCAAATCA	0.000728008	-0.000849825	0.000419847	0.00138403	-0.00185615	-0.000629796	-0.00150891	0.000568362	0.000120398	0.000134756
BRI.615_CTATCCGAGGAACATT	0.00112734	-0.000261997	0.000909295	-5.6109e-05	-0.000528223	0.000690981	0.000744617	-9.9606e-05	-0.00136113	-0.000441362
BRI.615_CTATCCGAGTAATACG	-0.00118329	-0.00187477	4.45557e-05	-0.00105285	-0.00126985	0.00113007	0.000103755	0.00105107	0.00142155	-0.000927416
BRI.615_CTATCCGAGTGCCGAA	0.000418037	0.00165143	0.000763242	0.000318464	-0.0015226	0.000100022	-0.000645075	-0.000182784	0.00129921	0.00132951
BRI.615_CTATCCGCAATGGCAG	-0.0015595	0.000448687	-0.000236731	9.51871e-05	0.000692343	0.00044586	-0.00203588	0.000184709	-4.25601e-05	-0.00236174
BRI.615_CTATCCGCAGTTAGGG	-0.00181279	0.000670894	-0.000523842	0.00129109	-0.00185815	-0.000322259	-3.08077e-05	-4.57015e-05	-0.000620684	0.00185116
BRI.615_CTATCCGCATCCAACA	0.000601986	0.000300644	-0.000161014	0.00101113	0.000377046	0.00223172	-0.000732328	0.000924296	-0.000823613	-4.24676e-05
BRI.615_CTATCCGGTACTCGAT	-0.000573976	0.00120751	0.000399424	0.0016994	0.000884512	-0.000961915	0.00079382	-0.000196827	-0.000478568	0.000452428
BRI.615_CTATCCGGTAGACGGT	-0.00154253	-0.00122075	0.000781732	-0.000392548	-0.000730774	0.000157303	-0.00201633	0.000374841	-0.00196025	0.00109923
BRI.615_CTATCCGGTGGAATGC	0.000754305	0.0010663	0.00119739	-7.95466e-05	-0.00237185	0.000460515	-0.00228516	-0.00110331	0.00130837	0.000403108
BRI.615_CTATCCGGTGGATACG	0.00114202	0.00011507	0.00100834	0.000202499	-6.07108e-05	0.00188163	-0.000755057	0.000905297	-0.00126998	0.000188102
BRI.615_CTATCCGGTGTGTCCG	-0.000679005	-0.00159329	0.000508922	-0.00134244	-0.00108122	0.000275121	0.000595564	3.39719e-06	-0.000655122	0.000189802
BRI.615_CTATCCGGTGTTACTG	0.00158019	0.000507358	0.000995654	0.000885266	0.00085622	0.000926747	0.00120588	0.000375174	-0.00192291	-0.000426248
BRI.615_CTATCCGGTGTTCGAT	0.00181967	0.00180191	0.000425763	0.00216304	-0.00051844	9.1781e-05	-0.00249495	0.000914288	0.00144784	0.00214759
BRI.615_CTATCCGTCACAATGC	-0.00111631	-2.06241e-05	-0.000981134	0.00320655	0.00114647	-0.000735811	-0.000795226	0.0010138	7.28921e-05	0.00144414
BRI.615_CTATCCGTCATGCAGT	-0.00186021	0.000827552	-1.77315e-06	0.000673804	0.000513542	-0.0002719	-0.000332547	0.000484955	-0.00165662	0.000349852
BRI.615_CTATCCGTCCCTCATG	0.00239344	0.000949762	0.000967793	0.00108754	-0.000167862	0.00157392	0.00014239	0.00068037	-0.000753317	0.000838038
BRI.615_CTATCCGTCTAGTGTG	0.000542375	0.00017378	0.000292101	0.00140363	0.00150419	0.000720689	0.00150105	0.000413441	-0.00105124	-0.000378743
BRI.615_CTATCTAAGACGATAT	-0.000941162	0.00174597	-0.000142458	0.00109923	0.000175566	0.000607248	0.00030069	0.000236686	-0.000817608	-0.000177553
BRI.615_CTATCTAAGAGAGTGA	0.0010949	0.000230953	0.00059267	8.2614e-05	-0.000945346	0.0020407	0.000525553	0.00020421	-0.00116749	-0.000566148
BRI.615_CTATCTAAGAGCAAGA	-0.0015103	-0.0020103	0.00189086	-0.00258355	-0.00234218	0.00014678	-0.000706102	0.00103345	-0.00167652	0.00280635
BRI.615_CTATCTAAGTAGCCAG	-0.000792794	-0.00176505	-0.000481009	-0.00113919	-0.00126222	0.00171484	-0.000220406	0.00211272	-0.000173625	0.00219599
BRI.615_CTATCTAAGTGCTCGC	0.00115435	-1.41669e-05	0.00107207	0.000236357	0.000579115	0.00160708	-0.00129638	-5.03177e-05	-0.00183196	-0.00174824
BRI.615_CTATCTACAGATCCTA	0.00106679	-5.2766e-05	0.00143451	-0.000376959	-0.000131553	0.00013029	0.000934285	-0.000812195	-0.0019134	0.000174821
BRI.615_CTATCTACAGCGACAA	0.00183219	7.98865e-07	0.00111363	0.000684634	0.000217228	0.000632063	0.000223847	7.91269e-05	-0.00134338	-0.000232701
BRI.615_CTATCTACAGCTATTG	0.00235211	-0.00030849	0.000661795	0.00203659	-0.000500626	0.00101645	0.0017934	0.000946258	-0.000922909	0.000113656
BRI.615_CTATCTAGTCACTGAT	0.00193898	-0.000537265	0.000698205	-7.69647e-06	-0.00123377	0.000879928	-0.000293464	0.000478477	-0.00110348	0.000159405
BRI.615_CTATCTAGTCCCTAAA	0.00106392	0.000640061	0.000801941	0.00136817	0.00016643	-0.000396655	0.000975504	-0.000379284	-0.00201892	-0.000836865
BRI.615_CTATCTATCGCAGATT	-0.000493702	0.000962634	0.000330357	0.00124225	0.00121921	-0.00041576	0.000814861	0.000656473	-0.00115675	3.84099e-05
BRI.615_CTATCTATCGTTGCCT	0.00343263	-0.000658713	0.00095443	0.00199679	0.000394852	0.00129333	0.00325529	0.00182008	-0.00153581	0.0018973
BRI.615_CTCAACCAGACGCTCC	-0.0016724	-0.0019519	-0.00140965	0.00137815	-0.00166767	-0.00062408	-0.00104398	0.000249744	6.04687e-05	0.00151837
BRI.615_CTCAACCAGAGGGTGG	0.000227341	0.000440093	0.000840524	0.000808914	0.00108351	0.00121738	-0.000530613	0.00123175	-0.000492782	0.000869104
BRI.615_CTCAACCAGAGTACCG	0.00160099	0.00129917	0.00142218	8.49889e-06	-0.00207779	-0.000152692	-0.00168948	-0.00125302	0.00109005	0.00244597
BRI.615_CTCAACCAGATCCCGC	-0.00145549	-0.00173637	0.000625439	0.000291888	0.000257605	0.000226643	-0.0013433	0.0015519	0.00019099	0.00119698
BRI.615_CTCAACCCAAACTAAG	0.000754437	-8.89595e-07	0.000715394	0.000617235	-0.00075913	0.000518209	0.00036028	-0.000208051	-0.000127724	-0.000986889
BRI.615_CTCAACCCAACGCCCA	0.00120467	-0.000563527	0.00139387	-0.000393799	-0.000223157	-0.00116098	0.00155297	-0.000119299	-0.00031434	-8.01314e-05
BRI.615_CTCAACCCACGCTGTG	0.0008692	0.000481266	0.00075135	0.00188579	0.00121025	-2.15726e-05	0.000481659	0.000820496	-0.00124501	0.0011444
BRI.615_CTCAACCCACGTCGGT	0.000799845	0.000599102	0.00138692	0.00048181	0.00103186	-0.000259846	-0.000665119	-0.00117604	-0.00193696	-0.00103393
BRI.615_CTCAACCCACTTGGCG	0.00124589	-0.000239268	0.00087389	7.1541e-05	-0.00135162	0.000643625	0.000102157	-0.000564774	-0.000642701	-0.000848019
BRI.615_CTCAACCCATCCGATA	-0.00172182	9.73523e-05	-0.000888064	0.00283953	-4.68532e-05	0.000592705	0.00013166	0.00186334	-0.000730158	0.000806557
BRI.615_CTCAACCGTATAGCTC	0.000659434	0.000173744	-0.00251959	-2.46845e-05	0.00158883	0.00115392	0.00152389	0.00137094	0.000548283	0.000846535
BRI.615_CTCAACCGTCCTGTTC	0.00140323	-0.000331415	0.000889718	0.000101145	-0.000711637	-0.000266457	0.00128992	-0.000422289	-0.000949505	0.000728978
BRI.615_CTCAACCGTCGTAATC	0.000368017	0.000321834	0.00129005	2.95074e-06	0.000491493	-0.000665285	-0.00134503	-0.00155857	-0.000611394	-0.00223992
BRI.615_CTCAACCGTTGTGGCC	0.00144117	-0.000629401	0.0008384	-0.000203376	-0.00058246	0.0019482	0.00106152	0.00122288	-0.000199096	-0.00186991
BRI.615_CTCAACCTCAGGCGAA	-0.00107864	-0.00171808	-0.000297304	-0.000271057	-0.00251334	0.00168555	-0.00115225	0.000874207	-0.00102568	0.00078797
BRI.615_CTCAACCTCAGTCAGT	0.00126911	-0.000259793	0.000919533	0.000906898	0.000396694	-0.000465931	-7.93569e-05	-0.00121742	-0.0012589	-0.00197536
BRI.615_CTCAACCTCATGTCAG	-0.00118681	-0.00177365	5.14563e-06	0.000639957	-0.00161721	-1.73904e-05	-0.0015045	0.00102688	-0.000131978	0.000712665
BRI.615_CTCAACCTCGCTTGCT	0.00254813	-0.000542936	0.000766401	0.000855116	-0.00142617	0.00223006	0.00304645	0.000779232	-0.00122971	0.000291376
BRI.615_CTCAACCTCGGCATTA	0.00225152	0.00138263	0.000631435	0.00277715	-0.00303257	-0.00117686	0.000538723	-0.000207527	0.000263877	0.00376269
BRI.615_CTCAACCTCTCAACCC	-0.000965268	-0.00205437	0.000250285	0.000694072	-0.00202201	-0.00030735	-0.000335441	0.0013784	-0.00164566	0.00376622
BRI.615_CTCAACCTCTTCCCAG	0.00183717	-0.00024434	0.000414838	0.00152264	-0.0021719	-0.000271923	0.00176103	-0.000294239	-0.000868147	0.000663039
BRI.615_CTCAAGAAGCAATAAC	-0.00158378	-0.00018755	-0.000960985	-0.000129312	-0.00129952	0.0023588	0.00129545	0.0018456	0.0007405	-0.000640551
BRI.615_CTCAAGAAGCACTCTA	-0.00180173	-0.00178049	-0.000735272	-0.000310234	-0.00200037	0.000392434	-0.000166971	0.000404474	-0.000248921	0.00240421
BRI.615_CTCAAGAAGGCCTTCG	-0.00128813	-0.000415032	-2.35067e-05	-0.000520688	0.000456801	0.00141569	-0.00168749	0.00152799	-0.00103709	0.000698039
BRI.615_CTCAAGAAGGTCACTT	-0.000683373	-0.00227636	7.53011e-05	0.000776995	-0.00103261	-0.00062273	0.00105579	0.00157506	-0.000615436	-0.0012673
BRI.615_CTCAAGAAGTCATGAA	0.001291	0.000195022	0.00102987	-0.00062015	-0.000982535	0.00139963	0.000531832	-0.000583043	-0.00116742	-0.00135726
BRI.615_CTCAAGAAGTCTAGCT	0.000965215	0.000130295	0.000961179	0.000655831	0.000193793	0.00201279	-0.000213947	0.000868921	-0.000611147	-0.00181024
BRI.615_CTCAAGACAAGGCCTC	0.000980056	0.000258762	0.000478663	0.00156496	0.000642825	0.000146644	0.00073006	-1.35838e-06	-0.000663566	-0.000370831
BRI.615_CTCAAGACAATTTCCT	-4.09539e-05	0.00108497	-0.000238844	0.00265591	0.00177297	-0.000618654	0.000838383	0.000902896	1.59746e-05	-0.000826486
BRI.615_CTCAAGACACGCGCAT	0.00124322	0.000470609	0.000732583	-4.0928e-05	-0.000651339	0.000626729	-0.000555583	-0.000483077	-0.0015883	-0.000832748
BRI.615_CTCAAGACATCAGCTA	-0.00250409	0.00195913	0.000199722	-8.52765e-05	0.000814856	0.000713206	-0.00124601	-0.000422168	-0.00178404	0.000570822
BRI.615_CTCAAGACATCGGCCA	0.000855543	0.000572009	0.000344352	0.000614161	-0.000503873	-0.000528872	0.00136211	-0.000495101	-0.00154982	-0.000464281
BRI.615_CTCAAGAGTATCACGT	-0.00101891	-0.00133249	0.000936264	-0.00202645	-0.00262831	-0.00129204	0.000921243	0.000107524	-0.00010393	-0.000310157
BRI.615_CTCAAGAGTGTTCGTA	0.000391545	0.000972327	0.000953517	-0.00055388	0.000584396	0.000264063	-0.0013603	-0.00147643	-0.00224606	-0.000697237
BRI.615_CTCAAGATCACGGAGA	-0.000912569	-0.0030191	0.000822413	-0.00340508	0.00107325	0.00214016	-0.000169942	0.00182352	-0.000321087	0.00280741
BRI.615_CTCAAGATCCGTGACG	-0.00188002	0.00176726	0.00060253	0.00019372	0.00133478	0.000587925	-0.000683764	0.000415927	-0.000318811	-0.000816528
BRI.615_CTCAAGATCCGTTTCG	-0.000176552	0.0014412	0.000567714	0.000831339	-0.00151371	0.000363334	-0.000804219	-0.000710022	0.00141373	-0.000892293
BRI.615_CTCAAGATCGAACCTA	-0.00124016	-0.00155427	0.000241458	0.000535971	-0.00160028	-0.00107464	-0.00113737	0.000775155	-0.00117123	0.00106028
BRI.615_CTCAATTAGCCATGCC	-8.23828e-05	0.000812232	-0.000209907	0.00117587	-0.00100824	-0.000311034	0.00162676	9.59853e-05	-0.0010408	0.000518033
BRI.615_CTCAATTAGGTCATAA	-0.000188651	0.00112454	0.0002798	0.00228361	0.00108286	-0.0015758	0.000257477	0.000932617	0.00195271	-0.000153414
BRI.615_CTCAATTAGTCATCCA	0.00216442	6.83325e-05	1.98165e-05	0.00234625	-0.000860256	0.00012513	0.00244115	-4.52207e-05	-0.00207171	0.000761981
BRI.615_CTCAATTCAGGAGACT	0.00138878	-0.000336056	0.00143152	-0.000874039	-0.00290586	0.000999736	0.00110967	-0.000883912	-0.000381887	0.000644617
BRI.615_CTCAATTCAGTTGCGC	0.00266572	-0.000675014	0.00150169	0.000432592	0.00116923	0.000178227	0.00038594	0.000594944	-0.00217034	-0.00117283
BRI.615_CTCAATTGTCATTGCA	0.00157908	3.32515e-05	0.000773013	0.000283873	-3.55126e-05	0.00140224	0.000418492	0.000583773	-0.000867225	-0.00110753
BRI.615_CTCAATTGTCCTCCTA	0.00179746	0.00106321	0.000186863	0.003612	-0.00073199	-0.000291749	0.000344696	0.000972444	0.000834548	0.00109823
BRI.615_CTCAATTGTGTCGCTG	0.00129915	8.46189e-05	0.00160663	-0.00235308	-0.00321048	0.000905615	0.00288811	-0.00038335	-0.00091372	0.00116685
BRI.615_CTCAATTTCACCTGGG	9.71928e-05	-5.41523e-05	0.00062309	-0.000530232	0.000192039	-0.000386972	0.000732142	-0.000200508	0.000325684	-0.000927207
BRI.615_CTCAATTTCACGGTCG	-0.00108395	-0.00276006	0.000877682	-0.000557434	-0.00075288	0.000303053	0.000400634	0.0014883	-0.00120528	0.0022043
BRI.615_CTCAATTTCCCTGTTG	0.00287686	-0.000181568	0.000318841	0.00308656	0.000251798	7.30848e-05	0.00265748	0.000516659	-0.00201432	-0.000328017
BRI.615_CTCAATTTCTCAATCT	-0.00125302	-0.00190273	-0.000865657	0.0014652	-0.00302059	-0.00100686	-0.000384467	0.000669761	-0.00136306	0.0032928
BRI.615_CTCACTGAGAGGTCGT	-0.000254975	-0.00178152	-0.000491902	-0.000436167	0.00211579	0.00184148	0.00172435	-0.00348666	0.00222775	-8.94027e-06
BRI.615_CTCACTGAGGGCGAGA	0.00120433	-0.00023035	0.00139061	-0.000903531	-0.00147118	0.000861277	0.00108341	-0.000510754	-0.00125885	0.000309262
BRI.615_CTCACTGAGGTAATCA	0.00169701	-0.000413339	0.00118931	0.000695547	-0.000167083	7.62858e-05	0.000759549	0.000157043	-0.000694947	0.000321568
BRI.615_CTCACTGAGTCGAATA	-0.000477692	0.00158371	-5.9717e-05	0.000779294	-0.000897132	-0.000383753	0.00242582	0.000526274	0.000226551	0.000231323
BRI.615_CTCACTGAGTTCCTGA	0.000147954	0.00117832	0.00012861	0.00109592	0.000445027	-0.00126606	0.00136917	8.22215e-06	-0.00219318	0.000900942
BRI.615_CTCACTGCAGGTACGA	-0.00140866	0.000279135	0.000891523	-0.00128717	-0.00143128	-3.36802e-05	0.00078822	-0.000267695	-6.66362e-05	0.000496212
BRI.615_CTCACTGCATGGACAG	-0.000632738	0.00190493	0.00425743	-0.0018981	0.00220259	-0.00139453	0.00138547	0.00213754	0.00334019	-0.00136827
BRI.615_CTCACTGCATTGCTTT	-0.000790679	0.000969628	0.000558479	-0.000187494	-0.000627196	0.000560801	0.000606732	0.000670832	0.000440231	0.00185738
BRI.615_CTCACTGGTACGGTTT	-7.81072e-05	0.00124202	0.000172607	0.00146608	0.00111287	-0.000108972	0.000283483	0.000821711	-0.00194084	0.00108307
BRI.615_CTCACTGGTATCCTTT	-0.00175009	0.00132591	0.000605486	-0.000312494	0.000142621	0.000915013	-0.00052756	0.000661776	0.00013256	-0.000743873
BRI.615_CTCACTGGTCGATTTG	0.00118076	-0.00054182	0.000331835	0.00061433	-0.00189225	0.000472039	0.00296165	0.000280309	0.000296373	-0.00101496
BRI.615_CTCACTGGTCTTAGTG	0.000997257	-0.000444916	0.00114513	0.000570076	-0.000915943	-0.000850102	1.26128e-05	-0.00126407	0.000372641	-0.00287035
BRI.615_CTCACTGGTGCCCAGT	-0.000470505	-0.00148662	-0.000280228	0.000128621	-0.00258223	0.00203377	-0.00134416	0.001355	-0.00120114	0.000734152
BRI.615_CTCACTGGTTAAGCAA	0.000220616	0.000709749	0.000198069	0.00208049	0.00152414	0.000181049	0.000889705	0.000686532	-0.00140362	-0.00100113
BRI.615_CTCACTGGTTCAACGT	0.00131351	-0.000365718	0.00119562	-0.000106398	6.45661e-05	0.00176139	-0.000170015	0.000417553	-0.000128297	-0.0024138
BRI.615_CTCACTGGTTCAGCGC	0.000192943	-0.00138099	0.000894028	-0.000746073	-0.00153894	0.000369511	0.00106577	0.00128547	-0.00210761	0.00335028
BRI.615_CTCACTGTCACATACG	0.00218675	-0.000377793	0.000765633	0.00267236	0.000447328	0.000321939	0.000738991	0.00114249	-0.000595866	3.79321e-05
BRI.615_CTCACTGTCAGCCCAG	0.00172241	0.000500901	0.000507202	0.00365728	0.00319459	0.000375822	0.000276776	0.00121408	-0.00124708	-0.000708835
BRI.615_CTCACTGTCTAGGAAA	0.00108169	-0.000305945	0.00129335	0.000288835	0.000979666	0.00131224	-0.00163308	0.00018743	-0.000694346	-0.000856338
BRI.615_CTCAGAAAGACTCGAG	-0.000737166	-0.00172699	0.000310707	-0.0007428	-0.00397134	0.000294916	-0.000241026	0.000146662	-0.00111757	0.000810913
BRI.615_CTCAGAAAGCGACTGA	-0.000564857	-0.00175262	0.000296956	-0.0013115	-0.00249708	-3.13419e-05	-0.000749186	-0.00013831	0.000369538	0.00105585
BRI.615_CTCAGAAAGGCAATGC	0.000854237	0.00102116	0.00178563	-0.000325686	-0.00149868	0.00130575	-0.00285465	-0.000175937	0.00109625	0.0005115
BRI.615_CTCAGAAAGGGACCAT	-0.00153996	0.00225955	0.00391366	-0.00200694	0.000633017	0.000311811	0.00110581	0.00369782	0.00517384	-0.00124121
BRI.615_CTCAGAAAGTAGAGTT	0.00169312	-0.000679332	0.00147825	0.000375496	-0.00044097	-0.000128107	0.00068724	0.000274058	-4.69256e-05	-0.00191401
BRI.615_CTCAGAAAGTCTCCTC	-0.00140362	-0.00174781	-0.00034768	0.000632804	-0.00112459	-0.00091833	-0.00146032	0.000438125	-0.00111632	0.00292643
BRI.615_CTCAGAAAGTTACGGG	-0.00150128	-0.00131191	0.000828922	-0.00072498	-0.00130819	-0.00111892	-0.00128058	-0.000546497	-0.000979723	-0.000119275
BRI.615_CTCAGAACAACCACGC	0.00100952	0.00026654	0.00110129	0.00036192	0.000498516	0.000515021	0.00119371	-0.000152627	-0.00142423	-0.0012716
BRI.615_CTCAGAACAAGTGGCA	-0.00200649	0.00145276	0.00072238	-0.000902692	-0.000460763	-0.000991808	0.000832618	-0.000717872	-0.000279576	-0.000477552
BRI.615_CTCAGAACACCACTGG	0.00176224	-0.000670889	0.000827583	2.12266e-05	-0.00258405	0.000301748	0.00149438	-0.000475724	-0.000227643	-0.000792742
BRI.615_CTCAGAACAGAGTAAT	0.000633391	-0.00303243	0.000675515	9.81968e-05	-0.00257275	-0.000899521	0.00142481	0.000802698	5.1771e-05	-0.000190798
BRI.615_CTCAGAAGTGAGTAGC	-0.000506377	-0.00171798	0.00022463	-0.000414673	-0.00152456	1.90815e-05	-0.000441212	0.000568566	-0.000989418	0.000700638
BRI.615_CTCAGAAGTTGGTACT	0.00192959	-0.00102488	0.00163127	-0.000775924	-0.001643	0.00147186	-0.000698799	-0.00147722	-0.00114546	-0.000829396
BRI.615_CTCAGGGAGCTGCCAC	-0.000646277	-0.00119676	0.000197573	0.000577142	0.000577291	0.000184401	-0.00149171	0.00124489	-0.000294504	-0.000971352
BRI.615_CTCAGGGCAATAACCC	0.00126469	0.000467957	0.000354849	0.00172257	-0.00287551	0.0004241	-0.000906057	0.000247865	0.00264808	-2.01345e-05
BRI.615_CTCAGGGCAATCTGCA	-0.00199258	0.000133519	-0.00104128	0.000884458	-2.56418e-05	6.9383e-05	-0.00156724	0.000757811	-0.000991427	-0.00163134
BRI.615_CTCAGGGCAGGTGAGT	0.00241911	0.00106056	0.000235807	-0.00186234	0.000437989	0.00101753	-0.000569876	-0.000189083	-0.00171663	0.000188862
BRI.615_CTCAGGGGTAGCACAG	0.00159134	0.000732674	0.0015442	0.00049808	0.000759756	0.000893472	0.00184703	0.000144755	-0.00268611	0.00128598
BRI.615_CTCAGGGGTATGCTTG	0.000922603	0.00120063	0.000655879	0.0012754	-0.00143766	0.000812914	-0.00268043	3.90021e-05	0.00135535	0.000670687
BRI.615_CTCAGGGGTGTTAACC	-0.00125132	-0.00145028	0.000517078	-0.000968385	-0.000245436	0.000853797	-0.00118985	-2.47086e-05	-0.00226138	0.00157739
BRI.615_CTCAGGGGTTCTCAGA	0.00150334	-0.000973901	0.000662893	0.000603812	-0.000142606	-4.66019e-05	-0.00013027	-3.73824e-05	9.8935e-05	-0.000867086
BRI.615_CTCAGGGTCTCCGAAA	-0.00153207	0.00265037	0.00371106	-0.0020598	-7.42606e-05	-0.000707513	0.00157502	0.00206645	0.00331338	-0.000397394
BRI.615_CTCAGGGTCTTCGATT	0.00132455	0.00160716	-0.00102191	-0.00169871	-0.000384805	-0.000227626	-0.0037301	-0.00097109	-0.000647393	8.24288e-05
BRI.615_CTCAGTCAGAGAAGGT	0.000761874	-0.000222372	0.00102155	-0.000766068	-0.00114502	0.000147628	0.000460442	-0.00157092	-0.000438478	-0.00231277
BRI.615_CTCAGTCAGATCCTAC	-0.00156869	-0.00180307	-0.000895746	0.000572848	-0.00177953	-0.000176874	0.000906997	0.00115179	-0.000502236	0.00220746
BRI.615_CTCAGTCAGATGTTCC	-0.000513836	-0.00126523	-0.00010059	0.00200939	0.000168309	-0.000786519	0.000266028	0.00222986	-0.00160382	0.00502849
BRI.615_CTCAGTCAGCAATTAG	-0.000970485	0.00132011	0.000798314	-0.000757524	0.000109864	0.00103939	0.0010217	0.000741361	-1.54492e-06	0.000108831
BRI.615_CTCAGTCAGGTCCGAA	0.000747992	0.000486157	0.00110082	-0.000520095	-0.000788703	-0.000377059	0.000271945	-0.00141547	-0.00127772	-0.000706199
BRI.615_CTCAGTCAGTAGTCAA	0.00140769	0.000391282	0.00154272	-0.000269611	-0.00181781	0.00102367	-0.00067193	0.000196269	0.000822627	0.000626577
BRI.615_CTCAGTCCATATGCGT	0.00151558	0.000270536	0.00124284	0.000545145	0.00113562	-8.63439e-05	0.00103873	0.000543377	-0.0021914	0.000730425
BRI.615_CTCAGTCGTATCAGCT	-0.00218188	-0.00220242	0.000374371	-0.00117528	-0.00278195	0.000193826	-0.000727894	0.00130762	-0.00145359	0.00189932
BRI.615_CTCAGTCGTCTTGGTA	-0.000893695	0.00148159	-0.000438477	-2.39672e-05	0.000986571	-0.000214723	-0.00178366	-0.000455809	-0.000514403	4.24832e-05
BRI.615_CTCAGTCGTGAGAGGG	0.000122683	0.000665052	0.00078391	-0.00076441	-0.001683	0.0020587	0.00134534	-0.000100748	-0.000223545	-0.00136247
BRI.615_CTCAGTCGTTACGGAG	0.00104035	1.58877e-05	0.000970518	-0.000144831	-0.00180216	0.000852902	-0.000445979	-0.00130205	-0.000269093	-0.000855338
BRI.615_CTCAGTCTCACCCTTG	0.00155237	0.00045088	0.000875684	0.00159425	0.000836374	-5.66188e-05	0.000243858	0.000159248	-0.00187743	-8.40626e-05
BRI.615_CTCAGTCTCATTCGGA	0.00115069	-0.000517838	0.00142955	-0.00112357	-0.000840451	0.000525351	0.0016127	0.000324924	3.95477e-06	-0.00112253
BRI.615_CTCATCGAGCAACTTC	0.000291481	0.00051615	0.000107662	0.00106446	0.000737248	-0.000205942	0.00139868	0.000541412	-0.00137609	-0.000190465
BRI.615_CTCATCGAGGAAACGA	0.0014537	0.000361286	0.000314394	0.000542348	-0.0018865	0.000664235	0.000376389	-0.00174893	-0.000759994	-0.00252172
BRI.615_CTCATCGAGGACTAAT	0.00142608	-0.000492458	0.000835207	0.000155719	-0.00161859	0.000609651	0.00156398	0.000339331	-0.000370634	-0.000707236
BRI.615_CTCATCGAGGTTCACT	-0.00192485	0.00123762	0.000190782	-0.00102818	-0.000567029	-0.000419593	0.000346447	-0.000190117	-0.000555035	-0.000814581
BRI.615_CTCATCGCACCGTCGA	-0.000863264	-0.0016353	0.000830731	-0.00113773	-0.000914093	-0.000366263	1.58469e-05	0.00111011	-0.000370645	0.000515538
BRI.615_CTCATCGCAGGACAGT	-0.00187172	-0.00213226	-0.00103747	0.00041681	-0.00282314	-0.000963702	-0.000915794	-0.000119792	-0.00025571	0.00103643
BRI.615_CTCATCGCAGGAGACT	-0.00024402	0.00091298	0.000171762	0.000329128	-0.00050509	-0.000158913	0.00287246	0.000399709	-0.000565704	-4.9747e-05
BRI.615_CTCATCGGTAAGGAGA	-0.00109281	-0.000755332	0.00051345	-2.51478e-05	-0.00264932	-0.000294555	-0.000933739	-8.31462e-05	-0.00155079	0.00268742
BRI.615_CTCATCGGTAATGTGA	0.00203715	0.000105351	0.000900204	0.000542395	-0.00046576	0.00046448	0.000793273	0.000926337	0.000302208	-0.000410537
BRI.615_CTCATCGGTAGGAGGG	0.00278682	-0.000475894	0.00205769	0.000111272	0.00102739	0.000725583	0.000800326	0.000814687	-0.00147062	-0.000530238
BRI.615_CTCATCGGTCTTCAAG	0.000888707	0.00027926	0.00118234	-0.000252194	-0.0014614	0.000452374	0.000467068	-0.000181909	-0.00135133	0.000447658
BRI.615_CTCATCGGTGACTATC	-0.00153227	-0.00163274	0.000367637	-0.000369368	-0.00171967	0.000553416	-0.00150779	0.00123244	-0.000845011	0.000792092
BRI.615_CTCATCGGTGGTACAG	0.000382436	0.000389279	0.0010349	0.000819007	-0.000181397	2.56541e-07	-0.000813631	-0.00110927	-0.0010278	-7.91615e-05
BRI.615_CTCATCGGTTATTCCT	-0.000341671	0.000484142	7.2383e-05	0.00100152	-0.000429277	0.000406413	0.00308805	0.00108176	0.000534633	-0.000416661
BRI.615_CTCATCGTCCGCACGA	0.0017331	0.000571521	-0.0012008	-0.00132667	-0.000260278	0.000847991	4.27369e-05	0.000622378	-0.000610852	0.000615367
BRI.615_CTCATCGTCCGTCACT	-0.00135644	-0.00194954	0.000402192	-0.000190153	-0.00154532	-0.00139145	-0.000461985	-0.000271705	-0.00164354	0.00298164
BRI.615_CTCATCGTCCTCTCTT	0.00274765	-0.000432868	0.00351195	0.000670291	0.00229834	-0.00105032	0.00256126	0.00439078	0.00489958	-0.000914754
BRI.615_CTCATCGTCGAAGTGG	-0.00115178	-0.00115452	0.000661617	-0.000366331	-0.00205478	2.40419e-05	-0.00130297	0.00108657	-0.000515641	0.00139757
BRI.615_CTCATCGTCGCGCTGA	-0.000754737	0.000881859	0.00102016	-0.000938191	-0.00020311	0.00124841	0.000676952	1.20071e-05	-0.000705529	-5.16587e-05
BRI.615_CTCATCGTCGGAGTGA	0.000914551	0.000619333	0.00102626	-7.82818e-05	-0.00124742	0.000714081	-0.000171367	-0.000646886	-0.00190695	0.000401725
BRI.615_CTCATCGTCTTTCGAT	-4.74084e-05	0.000790872	0.000453562	0.000944917	5.22789e-06	-0.000779571	0.00193797	0.00240271	0.00233324	0.000189321
BRI.615_CTCATGCAGAGTATAC	0.00424888	-0.000196756	0.00174869	0.00130164	-0.00117308	0.0029863	0.00203578	0.00239253	0.000236177	0.00171469
BRI.615_CTCATGCAGCATAGGC	0.0013197	2.0085e-05	0.00109371	0.00096744	-0.000810813	0.000829533	-0.000223094	6.86692e-05	-0.000130063	-0.00151741
BRI.615_CTCATGCCAACTGTGT	-0.00112232	-0.00154105	0.000166999	-0.000547259	-0.000679437	0.000741154	-0.00115548	0.000323899	-0.00167356	0.00247165
BRI.615_CTCATGCCAATGAACA	-0.0018445	0.00154319	0.000730192	-0.000936422	-0.000614334	-0.000594229	3.49125e-05	-0.000575202	-0.000178251	0.00018601
BRI.615_CTCATGCCACGATAGG	-0.00117891	-0.00153516	-0.000561997	0.00173863	-0.000367113	-0.0005011	-0.00117139	0.000661156	-0.000314453	0.000780584
BRI.615_CTCATGCCACGCTGTG	-0.000801598	0.0011135	8.42341e-05	0.00185708	0.00129223	-0.000662224	-1.22373e-05	0.000241186	-0.000455534	0.000812425
BRI.615_CTCATGCCAGTGGGTA	0.000338381	-0.000478128	5.4208e-05	0.00138659	-0.00179491	0.000281192	-0.000254856	0.00136242	-0.000802473	0.00252835
BRI.615_CTCATGCCAGTTAGGG	0.00179225	-2.97134e-05	0.000888588	-0.000432278	-0.00119341	0.00114025	0.00198417	-2.73565e-06	-0.000918222	-0.00168186
BRI.615_CTCATGCGTGGATGAC	0.00219768	0.000724557	0.00162429	-0.0012942	0.000844955	0.00498229	0.00247048	0.00428248	0.00149171	-0.000363074
BRI.615_CTCATGCTCAAACCCA	0.00166179	0.000814657	0.000317009	0.00171082	-0.00218185	-0.00064737	0.00148899	6.80447e-05	0.000572838	0.00234597
BRI.615_CTCATGCTCAAACTGC	-0.000865672	-0.00131604	0.000751063	-0.000649276	-0.00075417	-0.000385798	-0.00109572	0.0002229	-9.37189e-05	-0.000101599
BRI.615_CTCATGCTCCTGTAAG	-0.00096112	0.00072986	-1.31628e-05	1.76632e-05	0.000536277	0.000432761	-3.96106e-05	0.000232932	-2.80455e-05	-0.000513375
BRI.615_CTCATGCTCGAACACT	0.00134975	-0.000116434	0.000471264	0.00116883	-7.48562e-06	0.00105305	0.000711017	0.00026591	-0.00236265	-0.000710782
BRI.615_CTCATGCTCGACACCG	-0.00140112	-0.00241426	-0.000941691	0.00102785	-0.00110364	-0.0012043	-0.00205757	-4.1917e-05	-0.00107077	0.00174903
BRI.615_CTCATGCTCGCGTCGA	-0.00133287	-0.00177116	0.000611113	-0.00205748	-0.000528609	0.00122626	0.000326587	0.00137219	-0.000723578	0.000851289
BRI.615_CTCATGCTCGTACACA	-0.00110482	-0.00225408	0.000452751	-0.00112127	0.00172887	0.00188312	-0.00191651	0.00199941	-0.00101033	0.00387526
BRI.615_CTCATTAAGAACTGAT	0.00271103	-0.000362287	0.000632129	0.0017629	-0.00105581	0.00175778	0.000766948	0.00136779	-0.000613831	-0.0011958
BRI.615_CTCATTAAGAAGTCAT	-0.00154761	0.0027342	0.00191025	-0.000348367	0.00173223	-0.000289578	0.00144339	0.00243012	0.00230526	0.000395328
BRI.615_CTCATTAAGACGTCCC	-0.000891968	-0.000110258	0.00119719	-0.00226118	-0.0022098	0.00475466	-0.000646668	0.00302482	0.000387017	-1.10276e-05
BRI.615_CTCATTAAGCATACTC	-0.00137612	-0.000480659	0.00168768	-0.000136317	-0.000801117	0.000123071	8.61015e-05	0.00352672	0.00276824	0.000402271
BRI.615_CTCATTAAGCATTTGC	0.00105905	0.000360069	0.00068164	0.00188288	0.00148187	0.00224339	-0.000228008	0.00131352	-0.00118926	0.000173784
BRI.615_CTCATTAAGGCCTTGC	0.00203421	-0.000276462	0.000599896	0.00132027	-0.00163911	0.0012805	0.000260725	0.000687213	-0.00016635	-0.000662445
BRI.615_CTCATTACAATACGCT	0.00112364	0.000425458	0.000401572	0.00129711	0.00038131	0.00205682	0.00074388	0.00209529	0.000298387	-0.000282633
BRI.615_CTCATTACACACTGGC	-0.00166966	0.00128221	0.000327473	-0.000247593	-0.00056894	-0.00046207	0.000356086	-0.000341522	-0.000756942	-0.000426704
BRI.615_CTCATTACATGACGAG	0.001215	0.000411812	0.00130245	0.000941273	0.000665635	-0.000278683	-0.000387968	-0.000486569	-0.00133792	-0.000431861
BRI.615_CTCATTAGTCCAAGAG	0.00140991	-0.000160807	0.00108169	-0.000463689	-0.000845729	0.000726511	0.000266625	-0.000356605	-0.00136125	-0.00193988
BRI.615_CTCATTAGTGGCCCAT	-0.00199388	0.00203033	0.000597729	0.000748866	0.000476135	-0.000397622	-0.00218335	-0.000144748	-0.000429241	-0.00143947
BRI.615_CTCATTAGTGTGTCCG	0.00202374	-0.00036195	0.00191035	-0.00142893	-0.000793351	0.000982308	0.000356048	-0.00110558	-0.00193954	-0.000383075
BRI.615_CTCATTATCAGCTGAT	0.0022161	0.000466713	0.00131938	0.000780738	0.000753764	0.000744596	0.000353158	0.000507419	-0.00188518	0.00011605
BRI.615_CTCATTATCCTATGGA	0.0014427	-0.000742346	0.00119689	0.000410829	-0.000552023	-9.66847e-05	0.000801884	-0.000162267	-0.000914041	-0.00155633
BRI.615_CTCATTATCTCACCCA	-0.00185914	0.00165959	0.000503522	-0.000329423	-0.000900603	-0.000394391	-0.000509841	-0.000812973	-3.89524e-05	-0.000531505
BRI.615_CTCCAACAGAATCGCG	-0.00125474	7.76518e-05	0.000157107	0.000930806	-6.53356e-05	-0.00061738	1.9881e-05	0.000187547	-0.000609164	0.00184195
BRI.615_CTCCAACAGCTGCCAC	0.00151397	0.000256809	0.000774578	0.00157749	9.42104e-05	0.000411435	0.000416835	0.00104822	-0.000796787	0.00145097
BRI.615_CTCCAACAGGGATGTC	-0.000653804	-0.00129609	0.00108002	-0.000614463	0.000464868	0.000367409	-0.000949124	0.000598224	-5.12962e-05	-0.0010051
BRI.615_CTCCAACAGGGCCTCT	-0.00175681	0.00162457	0.00035954	4.61212e-05	0.00123309	0.00169923	5.65423e-05	0.000997081	-5.69201e-05	-0.000976023
BRI.615_CTCCAACCAAAGGCAC	-0.00198272	-0.000889591	0.000200617	0.000933998	-0.000514405	-0.000916383	-0.00178153	0.000744167	-0.00114023	0.000951412
BRI.615_CTCCAACCAAATGCGG	-0.000557508	0.00116063	0.000383131	0.00168967	-4.81295e-05	-0.000189372	0.00147956	5.26475e-05	-0.000869496	0.000135941
BRI.615_CTCCAACCACAAGCAG	0.00219014	-0.00135718	0.00228052	0.000316534	0.00366414	0.000749341	-0.000797597	0.000743189	0.000368031	0.000363992
BRI.615_CTCCAACCACCAAAGG	-0.00155937	0.00141528	0.00125446	-0.00117346	0.000121114	-0.000145324	-0.000285102	7.41084e-05	0.000963491	-0.0013244
BRI.615_CTCCAACCACCAGTTA	0.00011917	-0.00151889	-0.000309657	0.00163079	-0.00170069	-0.00131591	0.00233023	0.000430015	-0.000372495	-0.000138445
BRI.615_CTCCAACCACCGGAAA	-0.00163327	-0.00148672	0.000592888	-0.00117938	-0.000736354	0.00121864	-0.0017697	0.000963718	-0.00218707	0.00391421
BRI.615_CTCCAACCACTGAGTT	0.000651573	0.000580136	0.00140798	0.00118625	0.0014288	-0.000371967	-0.00103347	-0.00159123	-0.00128987	-0.00103031
BRI.615_CTCCAACGTATCCCTC	-0.00186009	-0.0018349	-0.00104568	0.00146774	-0.00136966	0.00134192	-0.0017032	0.00156194	-0.00195054	0.00237366
BRI.615_CTCCAACGTGCCGAAA	-0.00108379	-0.002345	0.00021198	0.0013186	-3.27688e-05	-0.000142838	-0.00176692	0.00155452	-0.00253216	0.00387433
BRI.615_CTCCAACGTTTCGTTT	-0.00154364	0.000166226	-0.000506887	0.00179518	0.000684697	-0.000248457	-0.000261461	0.000454414	-0.0012247	0.00175522
BRI.615_CTCCAACTCAGGAGAC	-0.0012438	-0.00139554	-0.000135736	0.000870436	6.64219e-05	-0.000524516	-0.00303534	0.00089704	-0.00120691	0.00207396
BRI.615_CTCCAACTCCATTGGA	0.000968934	8.52078e-05	0.00119758	0.000749046	0.000800479	0.00126324	-0.00140033	-0.00042847	-0.000357178	-0.00159281
BRI.615_CTCCAACTCTCTAAGG	-0.000137039	-0.00270778	0.00104313	-0.000270505	0.0010992	-0.000509786	0.000371233	0.00156305	0.00137649	-0.000276377
BRI.615_CTCCACAAGCATGCAG	-0.000765668	-0.00154912	-0.00049043	0.00108832	-0.00146947	0.000610535	0.000382241	0.00109299	0.000564204	-0.000148122
BRI.615_CTCCACAAGCTTACGT	-0.0013929	-0.000454176	-0.000392725	0.000926573	-0.000244791	0.000869983	-0.000750736	0.00110933	-0.000778294	0.000780643
BRI.615_CTCCACAAGGAGCTGT	0.00132352	-0.00055012	0.000507202	-0.000254928	-0.00155668	0.00135532	0.00207326	0.000406371	0.000129077	-0.000791814
BRI.615_CTCCACAAGGATAATC	0.000927244	0.000519771	0.00112003	0.000962652	5.81408e-05	-0.000405127	-0.000195646	-0.000548648	-0.000896965	-0.000118887
BRI.615_CTCCACAAGGCGATAC	0.00131969	-0.000240914	0.000883403	0.000414656	-0.000283558	0.000661503	0.000435354	-0.000416915	-0.00110718	-0.000334864
BRI.615_CTCCACAAGGTAGATT	1.07939e-05	0.00123101	-0.000737214	-0.00179723	2.14155e-05	-0.000241409	-0.000560254	-0.00127126	-0.000559087	0.000758485
BRI.615_CTCCACAAGTAAACAC	-0.00163563	-0.00243419	-0.000349942	-0.00106622	0.000271434	0.00152244	4.84943e-05	0.00301023	-0.00151212	0.00412425
BRI.615_CTCCACACAACATCGT	0.00188868	-0.000521405	7.89199e-05	0.00211357	-0.000446447	0.00119653	-8.65673e-05	0.000300397	0.000830004	-0.00211374
BRI.615_CTCCACACAATCTAGC	0.000900152	-0.00218831	-0.000934671	0.00397391	-0.00238702	0.000545281	0.000754517	0.00185638	-0.000665314	0.00360842
BRI.615_CTCCACACATACCATG	0.00186678	-0.000191719	0.000844703	-0.000246051	-0.00039595	-0.000181456	0.00184191	-0.000460295	-0.00139099	-0.00160352
BRI.615_CTCCACACATGGCCCA	-0.00171847	0.00097455	-0.000469026	0.00202518	-0.000420581	-0.000255969	-0.00063348	6.79163e-05	-0.000646281	-0.00016002
BRI.615_CTCCACAGTAAGCTCT	-0.000446759	-0.00193182	-0.000350213	0.000741804	-0.00208502	0.000671088	-0.000228523	0.000209067	0.000254683	-0.00242313
BRI.615_CTCCACAGTCTACGTA	-0.00172825	-0.00123734	-0.000391539	0.000843172	-0.00126382	0.000931368	0.000171064	0.00123161	-0.000763224	0.00137855
BRI.615_CTCCACAGTGGTAATA	-0.00165635	-0.00275277	-0.000277853	1.73632e-05	-0.00137651	0.00041812	-0.00102463	0.00200066	-0.000129721	0.00150332
BRI.615_CTCCACATCTGTCGCT	0.00179233	-0.000423359	0.000598474	0.000202464	-0.00129673	-0.000799662	0.00173834	-0.00151795	-0.00187091	-0.00058506
BRI.615_CTCCACATCTTCGGTC	-0.0015302	-0.00190901	-0.000269884	0.00124169	-0.0022223	-0.00132669	-0.000592359	0.000857489	-0.000549561	0.00242285
BRI.615_CTCCATGAGACATAGT	-0.0015644	-0.00110706	0.000285506	-0.000110253	0.00103589	0.000880634	-0.00184848	0.00152678	-0.00124149	0.0024623
BRI.615_CTCCATGAGATGCAGC	-0.00115131	-0.0011847	0.000657274	-0.000192771	-0.000104742	0.00124373	-0.00114321	0.0016843	-0.000697904	0.000943085
BRI.615_CTCCATGAGGGTCTTT	0.000631829	8.63528e-05	0.000986894	0.000400696	-0.00054458	0.00043628	0.000602288	-6.15041e-05	-0.00120018	-0.000752805
BRI.615_CTCCATGAGGTAAGAG	-0.000103637	-0.000879464	-6.65764e-05	-0.00037883	0.000777418	0.00251841	0.00142149	-0.00321808	0.000399637	-0.000201303
BRI.615_CTCCATGAGTGGGAAA	0.00044565	0.000528364	0.00134003	-1.00768e-05	8.78229e-05	0.0021055	0.000501103	0.00106177	-0.000854716	-0.000736366
BRI.615_CTCCATGGTCATAGTC	-0.0010562	-0.00109838	0.000327641	0.00013846	-0.00103603	-0.00166392	-0.000301467	-0.000737206	-0.000615977	0.000786122
BRI.615_CTCCATGGTCTAACGT	-0.000756488	-0.00162612	-0.000320011	0.00201611	-0.000571435	-0.000646315	-0.000327085	0.00132975	-0.000799566	0.000556843
BRI.615_CTCCATGGTGTCTTGA	0.00159502	0.000123819	0.000927006	0.00152911	0.000753269	-0.000385092	-9.84155e-05	0.000216553	-0.00127376	-0.000347964
BRI.615_CTCCATGGTTCAGCTA	-0.00124713	-0.00201191	5.45818e-05	-0.000610016	-0.00221806	-0.00086797	-2.49253e-05	7.93034e-05	0.000182854	0.000836743
BRI.615_CTCCATGTCATCGCCT	-0.00114517	6.36444e-06	0.000262313	-0.000502711	-0.00101191	0.000228378	0.00066801	8.39445e-05	0.000240983	0.000145056
BRI.615_CTCCATGTCCAGCTCT	0.000893374	0.000380411	0.000442961	0.00106337	-0.000403331	0.00189881	-0.000499672	0.000244861	-0.000317547	-0.00130897
BRI.615_CTCCATGTCTTACCGC	0.00229016	0.00021588	4.99941e-05	0.00211179	-0.000242307	0.000748601	0.00177887	0.00069255	-0.00208806	-0.00027102
BRI.615_CTCCCAAAGCTTCGTA	-0.000634588	0.00121311	0.000594148	0.000256551	0.00126572	0.000637284	-2.90215e-05	0.000969984	-0.000772574	-0.000104381
BRI.615_CTCCCAAAGGAACGCT	0.00116351	-0.000168432	0.00130212	-0.000540081	-0.000760529	-0.000580487	0.00085278	-0.000598674	-0.000662208	0.000172477
BRI.615_CTCCCAAAGGTGATAT	-0.000560756	-0.000184021	7.17209e-05	0.000605164	-0.00145299	-0.000723545	0.000994039	-0.000537783	-0.00175841	0.000892229
BRI.615_CTCCCAAAGTTATGGA	-0.000868633	0.00202337	0.00305174	-0.00151112	0.000253619	-0.000123169	0.000769426	0.00260838	0.00441833	-0.000599896
BRI.615_CTCCCAACAAGTAGTA	0.0013196	-0.000149596	0.000801826	0.000118536	-0.00176565	0.000862718	0.00032401	-0.000787027	-0.000636692	-0.000155876
BRI.615_CTCCCAACACCGAATT	-0.00113653	-0.00283221	-0.00023158	0.00139429	-0.0035776	-0.000610282	-0.000155193	0.00133105	-0.00196681	0.00374474
BRI.615_CTCCCAACACCTGCAG	-0.00187169	-0.00237905	0.000390777	-0.00128635	-0.00255821	-5.67354e-05	-0.000755294	0.000237784	-0.000603325	0.00167053
BRI.615_CTCCCAACATCAGCTA	0.00015947	0.000830207	-4.22144e-05	0.000346993	-0.00055554	0.000542905	-7.22416e-05	-0.000450982	-0.00117285	-0.00020546
BRI.615_CTCCCAAGTCAGTCCG	1.69213e-05	0.000898014	0.000727809	0.000780027	0.00116476	-0.000540138	0.000383446	0.00118785	0.00151264	0.000174682
BRI.615_CTCCCAAGTCTAACTG	0.00155947	-0.000444053	0.00135663	-6.56976e-05	-0.000886252	-0.000227473	-0.00012976	-0.00181457	-0.00083371	-0.00115558
BRI.615_CTCCCAATCCGGCTTT	-0.00153507	-0.00172765	-0.000458431	0.000959722	-0.00187003	-0.00162504	-0.000738579	0.000563085	-0.00163498	0.00169505
BRI.615_CTCCCAATCCTAGAGT	0.00128922	7.89988e-05	0.000779299	0.000511815	0.000325109	0.000402773	0.000539909	-2.28813e-05	-0.0013497	-0.000894446
BRI.615_CTCCCTCAGACAGTCG	0.000538568	0.000974436	0.000116251	-0.000100818	-2.13087e-05	0.003069	0.00113145	0.0007958	-0.000504522	-0.000296156
BRI.615_CTCCCTCAGCTTTGTG	-0.00132765	-0.00170657	0.000468318	-0.00095418	-0.000700003	0.000468578	-0.0014989	0.00133653	-0.000643249	7.25411e-05
BRI.615_CTCCCTCAGGAAAGAC	0.000684309	0.000311438	0.00148214	-0.00111569	-0.0010962	0.000211048	0.00190203	-0.000692227	-0.00174184	0.000272111
BRI.615_CTCCCTCAGTCTTCGA	0.000900064	0.00136388	2.68751e-05	-0.000761177	-0.0011063	0.000590525	-0.000438042	-0.000308272	0.00144853	0.00126962
BRI.615_CTCCCTCCAAACTCTG	0.0022648	0.000132718	-0.00150789	-0.000463898	0.000347029	0.00270501	-4.13572e-05	0.00202696	-0.000238003	0.00158345
BRI.615_CTCCCTCCACAAGCCC	0.000893105	0.000535692	0.000258978	0.00253115	0.00162078	6.74594e-05	-0.000775355	-0.000146747	-0.0013605	-5.26855e-05
BRI.615_CTCCCTCCACATATGC	0.000542615	0.000277849	8.98324e-05	0.001159	-0.000906217	0.00102696	0.000402708	0.000240329	-0.000197315	-0.000556122
BRI.615_CTCCCTCCACGTCGGT	0.000948315	0.00110137	0.00153532	-0.000194195	-0.0027113	0.00203924	-0.0031283	-0.000144901	0.00219511	0.00176741
BRI.615_CTCCCTCCATAGGTTC	-0.00177945	-0.00177168	-0.00138055	0.00224571	-0.00137075	0.000204019	-0.00038329	0.00174011	-0.00119701	0.00157691
BRI.615_CTCCCTCCATGGGATG	0.000520686	0.00161574	0.00131837	0.000437148	-0.00148195	-0.000395366	-0.000970282	-0.000593816	0.0008963	0.00231218
BRI.615_CTCCCTCTCCACTAGA	0.00106691	-0.000261383	0.000808357	0.000523248	-0.000213277	0.000834408	-0.000743021	-0.000540492	-0.00115567	-0.000606187
BRI.615_CTCCCTCTCCGTAATG	-0.000942959	-0.00202562	-2.78872e-05	0.000654879	-0.00250995	-0.00139123	-0.00101547	0.000191581	-0.000769763	0.00101022
BRI.615_CTCCCTCTCCTTGAAG	0.00209956	-0.000330713	0.000606317	0.000438039	0.000623616	0.00218841	0.00167455	0.0021969	-0.00078837	0.00018644
BRI.615_CTCCCTCTCTCGGTCT	0.00110222	0.000889605	0.000540653	0.000881218	-0.00166113	-0.000974279	0.000131945	-0.000126284	0.000992254	0.00207426
BRI.615_CTCCGATAGTTGAAAC	0.00107226	0.000271264	0.000802843	-2.27785e-05	-0.00196015	-0.000633193	0.00108296	-0.000867574	-0.00145309	-0.000279826
BRI.615_CTCCGATCAAAGGATT	-0.00231212	-0.00102829	-0.000404162	-2.81835e-05	-0.00120522	0.000282085	-0.00109429	0.00116828	-0.00128625	0.00144153
BRI.615_CTCCGATCACACGTGC	-0.00134902	-0.00119345	-0.000122567	-0.000189902	-0.00100116	0.000210343	-0.00275939	0.000700037	-0.00093446	0.000408487
BRI.615_CTCCGATCACTGTGTA	0.00240147	-8.34657e-05	0.000466843	0.00253554	0.000321537	0.000688436	-0.000310528	-9.50266e-05	-0.00136232	-0.00197753
BRI.615_CTCCGATCATGTTCGA	-0.00151421	0.00117766	0.000798747	-0.000528358	0.000160061	-0.000262989	0.00022249	-0.000949849	-0.000467603	-0.000671356
BRI.615_CTCCGATGTAGAGCTG	-0.000403428	-0.00119782	0.00101652	-0.00159393	-0.00218941	8.22512e-05	0.000279909	0.000495864	-0.000816466	0.000438984
BRI.615_CTCCGATGTCCATAGT	-0.00229793	0.00109152	-0.000104327	0.000818874	0.00126982	0.00228294	-0.00170811	0.00151789	-0.00119623	0.00118917
BRI.615_CTCCGATTCACTCTTA	0.00141444	3.66276e-06	0.000574508	0.000169166	-0.000260994	0.00110166	0.000924297	0.000227089	-0.00181889	-0.000262595
BRI.615_CTCCGATTCATGAGTC	-0.000608797	-0.00187323	0.000141937	0.000356112	-0.000325381	-0.000817933	4.89087e-06	0.000941095	0.000547375	-0.000366971
BRI.615_CTCCGATTCATGGTAC	-0.000823381	-0.000156319	-6.25045e-05	0.000913874	0.00221871	0.00165667	0.00109069	-0.000866209	0.000201016	0.00321226
BRI.615_CTCCGATTCTAGAACC	-0.00119929	-0.000519403	-0.000293587	0.000535814	-0.0029007	-0.000746762	0.000904739	-7.35443e-05	-0.000111797	0.000973084
BRI.615_CTCCTCCAGATGCGAC	-8.01583e-05	0.00150595	-0.00131554	8.8027e-06	0.000718467	0.000982222	0.000582622	0.00114437	-0.000354935	0.00224291
BRI.615_CTCCTCCAGGTCGTGA	-0.000893223	-0.00200085	0.000679171	-0.000717149	-0.00186165	-0.00110936	-0.00113762	-0.000246764	-0.000355536	9.54581e-05
BRI.615_CTCCTCCCAACGCATT	-0.000962528	-0.00160195	-0.000545576	0.00168597	-0.00136236	0.000844418	-0.00156351	0.00136465	0.000197935	0.000191364
BRI.615_CTCCTCCCAAGTAGTA	-0.00101235	0.00071602	0.00064951	-0.000290228	-0.000811103	0.00119001	0.000572776	0.000218331	-0.000242985	0.000117935
BRI.615_CTCCTCCCACGGCTAC	0.00259952	-0.000623427	0.000873343	0.000947324	-0.000982134	0.000802673	0.0017181	0.000419206	-0.000374801	0.000251351
BRI.615_CTCCTCCCAGAGGTAC	0.000922076	0.000366389	0.000689176	0.000140385	-0.000319909	0.00105275	0.000229158	0.000167068	-0.00147667	-0.000884568
BRI.615_CTCCTCCCAGTGTGGA	0.000851219	0.000592852	-0.000422424	0.000356069	-0.000405304	0.000654752	0.00239076	0.000444372	-0.00125316	0.00038579
BRI.615_CTCCTCCCATGAATAG	0.00106487	0.000261797	0.00115225	0.000391122	0.00113471	0.00314072	-0.0015043	0.000872657	-0.000641622	-0.000990973
BRI.615_CTCCTCCGTCGACGCT	0.00186522	0.000821238	0.000382737	0.00269768	-0.00100094	0.000480902	-0.00086391	0.000982478	0.00208653	0.00129738
BRI.615_CTCCTCCGTCGGTGAA	0.00152387	5.85376e-05	0.00080937	0.000447241	0.000164103	0.00124627	0.000265949	-0.000271979	-0.000847961	-0.000484599
BRI.615_CTCCTCCTCAAACTGC	0.000804943	0.000432291	0.000657288	0.0011297	0.000395586	-7.81751e-05	-0.000216736	-2.10731e-05	6.09948e-05	-0.000884808
BRI.615_CTCCTCCTCAAGCCCG	0.00141535	-0.000239723	0.000389773	0.00104077	-0.00160339	-0.000417259	0.000432635	-0.000968839	4.20296e-06	-0.00117819
BRI.615_CTCCTCCTCATAGCAC	0.00171117	-0.000438439	0.000762166	0.000996917	-0.000917277	7.55735e-05	0.000160698	-4.17453e-05	-5.65234e-05	-0.0018545
BRI.615_CTCCTCCTCGGTAAGG	-0.00161743	-0.0017588	-0.000389291	-3.41031e-05	-0.000829354	0.000488148	9.26885e-05	0.0014954	-0.000474336	0.000730462
BRI.615_CTCCTCCTCGTCGATA	0.000161539	-0.00181156	-6.78148e-05	0.000531608	-0.00153805	0.000410096	0.00122944	0.00182111	0.00066	4.17213e-05
BRI.615_CTCCTCCTCGTTCGCT	0.000563875	0.000945077	0.000124279	0.00133075	-0.000318033	0.00160378	-0.000309531	-0.000409802	-0.00120974	-0.000415105
BRI.615_CTCCTTTAGAGGGTAA	0.00131017	-0.000107692	0.00122692	-0.00115355	-0.00051254	0.000385707	0.00122525	-0.000269791	-0.000412927	-0.00171185
BRI.615_CTCCTTTCAGGGAATC	-0.0026542	0.0014385	-0.000438961	-0.00018998	-0.00233867	0.0003407	-0.00228703	-0.000227754	-0.00237644	0.00140111
BRI.615_CTCCTTTCAGTTGGTT	0.0015102	0.000365654	0.000442918	0.00163092	0.00103165	0.000817328	0.00023291	0.000500113	-0.00233721	-0.000923251
BRI.615_CTCCTTTCATAATGCC	-0.00189521	-0.00126878	-0.000962305	0.00236298	-0.00180728	0.000302432	-0.000641431	0.000752824	0.000328741	0.000751684
BRI.615_CTCCTTTGTACACGTT	-0.00149154	-0.0011889	-0.000145542	-0.00101975	-0.00179459	0.00083981	-0.000459834	0.000974246	-0.000498511	0.000553617
BRI.615_CTCCTTTGTAGTCCTA	0.00125167	0.000839442	0.000603284	0.00179556	0.00123547	0.000527286	-0.00121589	0.000616286	-0.00106522	-0.000530445
BRI.615_CTCCTTTGTGGGTATG	0.00191022	0.000132444	-0.00025259	0.0025559	-0.000835609	0.00149716	0.00184711	0.001079	-0.00124291	-0.0015129
BRI.615_CTCCTTTGTTAAAGTG	-0.000246823	-0.00172733	0.00124939	-0.00169554	-0.00175555	0.00347859	0.000203521	0.00230941	-0.00344879	0.00391891
BRI.615_CTCCTTTGTTCCAGGC	-0.0016383	-0.000539172	-0.000201512	0.000989054	-0.000244958	0.00129481	-0.000828433	0.000292051	-0.000687011	0.00132069
BRI.615_CTCCTTTTCCCGAAAT	-0.000683751	-0.00124636	3.5435e-05	0.00064543	-0.0015592	-0.00143319	0.00129743	-0.000420318	0.000169499	-0.000614878
BRI.615_CTCCTTTTCGACGTCG	-0.00167061	-0.00164709	-0.000246302	-0.000867124	0.000357366	0.00242986	-0.00168022	0.00185719	-0.000799806	0.00228521
BRI.615_CTCCTTTTCGCTTGAA	0.00168881	0.000234377	0.000821041	0.000955079	-0.00479037	-0.000135621	6.48305e-06	-0.000146269	0.00244016	0.00169912
BRI.615_CTCCTTTTCTACCTTA	-0.00182001	0.000140699	-1.22944e-05	0.00127438	0.00108687	0.000979086	-0.000663974	0.00145783	-0.00112846	0.00275552
BRI.615_CTCCTTTTCTTCGTGC	0.00107489	0.000128104	0.00089139	0.000813301	-0.000932741	3.51352e-05	4.4104e-05	-0.00108296	-0.00108612	-0.00157796
BRI.615_CTCGAGGAGAGGTGCT	-0.0015438	-0.0015881	-5.56408e-05	-0.000465351	-0.000415502	-0.000371287	-0.000849044	0.00130552	-0.00120864	0.000794376
BRI.615_CTCGAGGAGAGTTGCG	0.00110197	2.21426e-05	0.0012646	-0.00153332	-0.000278197	0.00184796	0.001048	0.000430274	-0.00121011	0.00107685
BRI.615_CTCGAGGAGCATATGA	-1.01442e-06	0.00113516	0.00049959	0.001118	0.000713406	-0.000209335	0.00210674	0.00201443	0.00162472	3.88217e-05
BRI.615_CTCGAGGAGCCGTTGC	0.00212005	0.000415588	0.000129643	-0.000271097	-0.00286243	0.00159022	0.000771508	6.50604e-05	-9.48994e-05	0.000225543
BRI.615_CTCGAGGAGTGCTCGC	-0.00132141	-0.000959291	0.00049715	-0.0012265	0.000406846	0.00208486	-0.00168521	0.000668986	-0.00253987	0.0026578
BRI.615_CTCGAGGCAAAGGGTC	0.000887376	0.000618376	0.00177771	-0.000223573	-5.45614e-05	0.000650748	-0.00211493	-0.000729599	0.000951613	0.00110395
BRI.615_CTCGAGGCACGCGCTA	0.000778018	-0.000431127	0.00377332	-0.00337595	0.00143864	0.00470564	-0.00412415	0.00352655	0.00203061	0.0024908
BRI.615_CTCGAGGCAGGCTTGC	-0.00143006	0.0016718	0.00073043	-9.12334e-05	0.00189262	0.00136448	-6.15516e-05	0.00118668	-0.000233026	-0.000790803
BRI.615_CTCGAGGCAGTGGTGA	0.00111184	0.000194009	0.000571651	0.00034251	0.00029948	0.00167432	0.000982965	0.000432026	-0.001594	-0.000534896
BRI.615_CTCGAGGCATCGCTGG	-0.00207396	0.00205455	7.45248e-05	6.80784e-05	0.000246532	-0.000510389	0.000210405	-0.000365718	-0.00176462	-0.000370181
BRI.615_CTCGAGGGTACGTTCA	0.00133858	4.93211e-05	0.00134041	-0.000547339	0.00101986	0.00175855	-0.000262882	0.000988273	-0.000782064	-0.000299923
BRI.615_CTCGAGGTCGCGCTGA	0.000956617	-0.000916279	0.00105803	-3.70644e-05	-0.000899777	0.00225764	-0.000594972	0.00181158	-0.00174736	0.00141966
BRI.615_CTCGAGGTCTGGGCCA	-0.00117492	-0.00140603	0.000246475	-0.00147324	-0.000953545	0.00151945	-0.000634238	0.00150552	0.000246563	-0.00177747
BRI.615_CTCTCAGAGAGTCCGA	0.000933564	0.000514589	0.00128425	-0.000397983	-0.00141453	0.00148984	0.000346415	-0.000132528	-0.0013496	0.000233411
BRI.615_CTCTCAGAGGATGTTA	0.00101436	0.000811464	0.000869534	0.000359553	0.000385746	-0.000491624	0.000819383	-0.000575192	-0.00239622	0.000272396
BRI.615_CTCTCAGAGGGAGAAT	-0.000927618	-0.00188346	0.000622659	-0.00136032	0.000281974	-0.00101252	-0.00103934	0.000167033	-0.000137525	-0.000966518
BRI.615_CTCTCAGAGGTCGAGT	0.00169197	-0.000204034	0.00140554	0.000233579	-0.00277971	-0.0002889	0.00214816	-0.00161628	-0.00151703	-0.00108799
BRI.615_CTCTCAGCAAGGCGTA	-0.00181681	0.0013389	0.000513142	-0.000660064	-0.000393615	-0.00137548	0.00109254	-0.000709624	-0.000169268	0.00133693
BRI.615_CTCTCAGCACCCTAAA	-0.000532509	0.000932475	0.000326418	0.000309763	-0.00103069	-3.81341e-05	0.00169173	0.000557099	-0.000276427	0.000655596
BRI.615_CTCTCAGCACCTCGTT	-0.00182306	0.00151622	0.00052611	-0.000405772	0.000505502	-5.66564e-05	0.000656807	0.000387992	-0.000292595	6.39164e-05
BRI.615_CTCTCAGCACGCAAAG	-0.00180446	-0.000751357	-0.000253556	-0.000143616	-0.000317774	4.70219e-05	-0.00284069	0.000312292	-0.00116691	-0.000861625
BRI.615_CTCTCAGCACTGCGAC	0.0013952	-5.37893e-05	0.00122671	0.000444242	0.000221099	7.39171e-05	0.000519922	0.000489021	-0.000664869	0.000326556
BRI.615_CTCTCAGCAGCGTACC	-0.000968494	-0.00147428	0.0012094	-0.000332411	-2.16051e-06	-0.000195838	-0.000778379	0.00130127	-0.000394288	3.1334e-05
BRI.615_CTCTCAGCAGTTGTTG	0.000881605	0.000204562	0.000746305	-0.000201874	-0.00175993	0.00124311	0.000519544	0.000399732	-0.000459686	-0.00185189
BRI.615_CTCTCAGCATGGCACC	0.000892349	0.00162617	0.000841831	0.0013513	-0.00116237	-0.000454877	-0.00155606	-0.000953642	0.00050168	0.0013646
BRI.615_CTCTCAGGTAGGACCA	0.00101191	0.000426951	0.000892481	-0.000457115	-0.000805184	0.00166844	0.000870319	-0.000131885	-0.00114824	-0.00134042
BRI.615_CTCTCAGGTTACCTTT	0.00257468	-0.000717309	0.000872302	0.00211154	-0.000402027	0.00129444	0.00172804	0.000487723	-0.000402217	-0.00230367
BRI.615_CTCTCAGGTTGCTGAT	-0.000835371	-0.00130888	0.000616984	-0.00125856	-0.000573164	-0.00172424	-0.0011371	-0.000144186	-0.000698734	0.000943803
BRI.615_CTCTCAGGTTTACGAC	0.00158423	-0.000541413	0.000300295	0.00114062	-0.00191899	0.00087762	0.00137	0.000218889	-0.00106302	0.000426155
BRI.615_CTCTCAGTCACGATCA	0.000870817	0.000334702	0.000945152	0.00103796	0.000343562	-0.001016	-0.00031446	-0.000671082	-0.00200411	-0.000614625
BRI.615_CTCTCAGTCAGACATC	-0.0017339	0.00184522	-0.000178068	-0.00019704	-0.000168798	-1.6432e-05	0.000881364	6.87629e-05	-0.000235145	-0.000736429
BRI.615_CTCTCAGTCCGGACGT	-0.00155191	-0.00210972	-0.000762701	6.37769e-05	-0.00221516	0.000881611	0.000252706	0.00117226	-0.00114001	6.64279e-05
BRI.615_CTCTCAGTCCTCACCA	0.000860163	0.000597127	0.000566426	0.000597325	4.61035e-06	0.0018746	0.00115923	0.00162962	-0.00112023	0.00153621
BRI.615_CTCTCAGTCTCCTGAC	0.00114272	0.000247322	0.000424111	0.00162173	0.000484292	0.00144452	0.000416299	0.00132317	-0.000754804	-0.000437831
BRI.615_CTCTCGAAGACAGCGT	0.00106265	0.000339772	0.00114389	0.000249565	0.000786264	0.000782459	-0.000415689	-0.00053182	-0.00151749	-0.00118547
BRI.615_CTCTCGAAGCCTTTCC	0.00103494	0.000628371	0.000636015	0.000390546	-0.000875267	-0.00133596	0.00221435	-0.000540678	-0.00189236	0.000817988
BRI.615_CTCTCGAAGCGAACTG	0.0019364	-0.000743509	0.0025915	-0.00121631	-0.00155301	-0.000683121	0.0025004	2.20557e-05	-0.000827439	0.00159432
BRI.615_CTCTCGAAGCGTTACT	0.000713845	0.00233239	0.00321514	-0.000663927	-0.000787109	0.000386656	0.000238055	0.00276553	0.00349191	2.65551e-05
BRI.615_CTCTCGAAGCTCCACG	-0.00234733	0.00219916	0.000602077	-0.000817215	-0.00193327	-0.000168176	-0.00047208	-1.23679e-05	-0.000941012	0.00123896
BRI.615_CTCTCGAAGGTCTGGA	-0.00183078	-0.0015586	-0.000453623	0.000974612	-0.00265893	0.000391339	-0.00138198	0.000408656	-0.000930285	-8.11617e-05
BRI.615_CTCTCGAAGGTTAAAC	-0.00174096	-0.00122056	-0.000547606	0.00188681	2.42901e-05	-0.000505869	-0.00251947	0.00078448	-0.00108088	-0.000810425
BRI.615_CTCTCGAAGTGAGGTC	0.00127888	-0.000114108	0.000575479	-0.000566533	-0.000883824	0.000182828	0.00151974	-0.000904952	-0.00178801	-0.00137387
BRI.615_CTCTCGACAATAACCC	0.00169431	0.000463386	0.00206455	0.00125216	0.000198097	0.00029806	0.00262746	0.00298572	0.0032898	-0.000865124
BRI.615_CTCTCGACACTACACA	0.00212923	-0.000147046	0.000442918	0.00154302	-0.000594023	0.0017398	0.000813304	0.000703613	-0.00147821	0.000489116
BRI.615_CTCTCGACAGTCTGGC	-0.000329232	-0.00236713	-0.000641747	-5.08927e-05	0.000542758	0.00180504	0.00329487	-0.00369107	0.00187508	0.000728762
BRI.615_CTCTCGACATTCGATG	0.000211619	0.00103778	0.000447413	0.00213738	0.00044741	-0.000710735	-0.000235916	-0.000309036	-0.00128859	0.000364701
BRI.615_CTCTCGAGTCCTGAAT	-0.00175409	-8.33926e-05	-0.00102425	0.00083482	-0.00119616	0.00164774	0.000317864	0.0017378	-0.000692638	0.000875855
BRI.615_CTCTCGAGTCTGTAAC	-0.000842102	-0.000839722	0.000315167	-0.000188336	-0.00122087	-0.00160357	6.74641e-05	-0.000692498	-7.30245e-05	-0.00107905
BRI.615_CTCTCGAGTGACATCT	-4.86248e-05	0.000836424	0.000293625	0.000664285	0.000227465	9.32818e-05	0.000899942	-0.000167603	-0.00162424	0.000542505
BRI.615_CTCTCGAGTGAGGATC	-0.000330883	0.00105002	-0.000111005	0.0025878	-7.77481e-05	-0.00154838	0.00295454	0.00125064	-0.00132094	0.000666672
BRI.615_CTCTCGAGTTCAATCG	-0.00108081	0.00201918	0.00309515	-0.00210459	0.00104592	0.000141416	0.00132836	0.00288895	0.00412784	-0.000557311
BRI.615_CTCTCGAGTTTGGCTA	0.00151411	-0.000488457	0.00061362	0.000186086	-0.000972423	0.000414824	0.00135349	-0.000226393	-0.000638063	-0.00123744
BRI.615_CTCTCGATCAACACGT	0.00106551	0.00114963	-0.00230235	-0.000977808	-0.00167325	0.000911542	-0.000162636	0.000430082	-0.000268103	-0.000322044
BRI.615_CTCTCGATCAGCTAGT	0.00245092	0.000351002	0.00163763	0.000406356	-0.000674609	0.00213122	0.000101784	0.00133178	-0.000366683	0.00210372
BRI.615_CTCTCGATCGGCATTA	-0.000889027	0.000864661	0.00048292	-0.00103965	-0.000802359	-0.00154742	0.00291434	-0.000693565	-0.000334302	0.000705823
BRI.615_CTCTCGATCGTGCAGC	0.00176847	0.00131259	-0.000727476	-0.00107387	-0.00178517	0.000692819	-0.000369087	-0.000221121	-0.000345346	0.000906622
BRI.615_CTCTCGATCTCCTGCA	0.000349449	0.00118242	0.00247129	-0.000770508	0.000679367	-3.81562e-05	0.00132038	0.00294792	0.00376356	0.000616618
BRI.615_CTCTCGATCTCTAGGA	-0.00129376	-0.00100668	-0.000395173	0.00105082	-0.000526669	0.000865126	-0.00134891	0.00157088	-0.000885395	-0.000151643
BRI.615_CTCTCGATCTCTCGAC	0.00140411	-0.000629395	0.000920834	0.000944126	-0.00016436	0.000213024	0.000605457	0.00097277	-0.000152936	5.9347e-05
BRI.615_CTCTGGTAGGAGTCTG	-0.000449891	0.00086437	0.000255731	0.000732522	0.000899494	-0.000647367	0.000783222	-0.000207703	-0.00110434	0.000620802
BRI.615_CTCTGGTAGGTTCCGC	0.00122651	-0.00030053	0.000964744	0.00193031	0.00123199	9.83947e-05	-0.000936618	-8.85206e-05	-0.000357893	-0.00123919
BRI.615_CTCTGGTCAAAGGATT	0.0019082	0.00055054	0.00104918	0.000871488	-0.00242337	-0.000368941	-9.27507e-05	0.000242152	0.00221855	0.00129644
BRI.615_CTCTGGTCAACGCCCA	0.00149574	0.00102569	-0.00243854	-0.000232125	-0.00179809	0.000382108	-0.000553583	6.24294e-05	-0.000318305	0.000287348
BRI.615_CTCTGGTCAGATACCT	0.000562125	0.000411663	0.000249485	0.001302	-0.000769092	0.000174318	0.00127338	0.000807354	-0.00061626	-0.000801584
BRI.615_CTCTGGTCAGTGTGCC	0.00200964	-0.000153522	0.00109948	0.000373571	-0.000479653	0.00139804	0.000387693	0.000864084	-0.00045611	0.00110078
BRI.615_CTCTGGTCATCTGCGG	2.7604e-06	0.000714379	0.000194374	0.000812631	-0.00024002	-0.000231776	0.00145569	0.000560801	-0.000479382	-7.88438e-05
BRI.615_CTCTGGTGTAGAGCTG	-0.00133699	-0.00218599	0.000533816	-0.00150413	-0.000426999	0.00056393	0.000642542	0.0025357	-0.000950987	0.00135719
BRI.615_CTCTGGTGTATCCTTT	0.000403192	0.000730945	0.000457928	0.000769354	-0.000600193	-4.45442e-05	0.00151782	-0.000474006	-0.00116935	0.000592132
BRI.615_CTCTGGTGTCACGCTG	-0.00161902	0.00128375	0.000490134	-0.00091025	-0.000959349	-9.43619e-05	0.00126575	-0.000216618	-0.00109358	0.000608863
BRI.615_CTCTGGTGTCGCTTAA	0.00115373	2.61708e-05	0.00154263	-0.0012523	-0.00128738	0.00118839	0.00127005	6.66122e-05	-0.000629588	-0.000182625
BRI.615_CTCTGGTGTTACCCAA	0.00157752	-0.000387466	0.000735609	-0.000493641	-0.00160721	0.000415264	0.00181346	1.86985e-05	-0.00191893	0.000155804
BRI.615_CTCTGGTTCCAAACCA	-0.000999064	-0.00178269	0.000241873	0.000605938	0.000244863	-0.00056573	-0.00160912	0.00156611	-0.0013468	0.00193192
BRI.615_CTCTGGTTCTCCTGAC	-0.00189657	-0.00231148	-0.00101273	0.00225482	-0.00286074	0.000757202	-0.00263769	0.00179512	-0.00148617	0.00509128
BRI.615_CTCTGGTTCTGACGCG	0.000750879	-0.000197642	0.000335801	0.000666105	-6.63812e-05	0.000246247	0.00193463	0.00100944	-0.0003818	-0.000371888
BRI.615_CTCTGGTTCTTACGTT	0.00115552	-0.000396061	0.000872812	0.000609402	-0.00155578	-0.000588483	0.00182037	-0.00126047	1.96749e-05	-0.000450119
BRI.615_CTGAATGAGAAATGGG	-0.000183663	0.000748859	0.000627151	0.000638376	-1.55238e-06	-0.0011445	0.000755354	0.000135128	-0.00106562	0.00108932
BRI.615_CTGAATGAGATTGAGT	0.00108908	-0.000310174	0.00208451	-0.0005757	0.00101447	0.00183512	-0.000648314	-0.000231514	-0.000659792	-0.00209159
BRI.615_CTGAATGAGCACCCAC	-0.000627254	-0.00139644	0.000198182	-0.000942297	-0.00307825	-8.2877e-05	-3.69161e-05	2.00736e-05	0.000173284	0.000972043
BRI.615_CTGAATGAGCCAACCC	0.0028729	0.000168145	0.001007	0.00162971	-0.000989206	0.00211051	0.00259374	0.0021894	-0.000271399	-4.24461e-05
BRI.615_CTGAATGAGCTCCATA	-0.00125349	-0.000961227	0.000463529	-6.7971e-05	-0.000938499	0.000487688	-0.00105018	9.09959e-05	-0.000417488	0.000519782
BRI.615_CTGAATGAGGCTAACG	-0.00108289	-0.00208794	0.00083902	-0.000974134	-0.000537188	-0.000944952	-0.0013378	0.00118055	-0.00115623	0.00101336
BRI.615_CTGAATGAGTCCCGGT	-0.00102138	-0.00230503	0.000322679	-0.00107454	-0.000276265	0.0022991	-0.0014188	0.00249643	0.000569219	-0.000649843
BRI.615_CTGAATGAGTGCCGAA	0.000775181	0.000412757	0.00104751	-0.000153929	-1.02906e-05	0.000605986	0.000835731	0.000247247	-0.000441689	-0.00135427
BRI.615_CTGAATGGTAGAGATT	-0.000905166	-0.00211976	0.000353378	-0.00192623	-0.001984	-0.000291263	-0.000905574	4.99499e-05	-0.0013331	0.00229149
BRI.615_CTGAATGGTCGTGGTC	0.00159249	0.000153102	0.000997056	0.000355561	0.000340649	0.00168276	0.00189136	0.000668731	-0.000998552	-6.83485e-06
BRI.615_CTGAATGGTGAATGAT	0.00080787	0.000112112	0.00101944	2.23068e-05	-0.000971781	0.00058301	0.00139453	-5.55118e-05	-0.000752877	-0.000120405
BRI.615_CTGAATGGTGAGGAAA	0.00194641	-0.000289923	0.00193046	0.000318587	-0.000433051	0.000943163	0.00041231	0.000892661	0.00137288	0.000332007
BRI.615_CTGAATGGTTAAACCC	0.00134541	-0.000278767	0.00160902	-8.18222e-05	-0.000429814	-0.000622978	0.00191517	-0.000255033	-0.00109162	-6.09003e-05
BRI.615_CTGAATGTCACGATCA	0.00121822	-3.52839e-07	0.000474777	0.000126519	-0.000365457	0.00189385	0.00173135	0.000468843	-0.000959291	0.000249951
BRI.615_CTGAATGTCAGAACCT	0.000198096	0.000498385	0.00105963	-1.28545e-05	1.71904e-05	0.000839527	0.00224288	0.00271954	0.00301696	0.00111895
BRI.615_CTGAGCGAGAATCTAG	-0.00217629	0.00145888	0.000424325	-8.23381e-05	0.000555089	-0.000982568	-0.000466194	-0.000247551	-0.000917683	-0.000206449
BRI.615_CTGAGCGAGGAATGTT	-0.000520987	0.00124177	8.36448e-05	0.0017301	0.00127377	-0.000788012	-3.09401e-05	-0.000308191	9.17383e-05	-0.00135187
BRI.615_CTGAGCGAGGCACAAC	0.000770721	0.000508553	0.00105932	-0.000257178	-0.000817433	0.000996274	-0.000244667	-0.000614807	-0.000140064	-0.0010555
BRI.615_CTGAGCGAGGTTCAGG	-0.000615755	0.00103332	0.000501776	0.00121237	0.00140004	-0.00118328	0.000630151	-6.95608e-05	-0.000475393	-0.00030991
BRI.615_CTGAGCGAGTCGGGAT	-0.00179524	0.00177912	0.000728443	-0.000282644	-7.31735e-05	3.80916e-05	0.000210788	3.08425e-06	-0.000132151	-0.00150527
BRI.615_CTGAGCGAGTGAGTTA	-0.00167751	0.000665041	-2.86259e-05	0.000359896	0.00123276	0.00139046	-0.000900915	0.0014287	-0.0019535	0.00247102
BRI.615_CTGAGCGAGTGGATAT	-0.00139549	-0.00170265	0.0010102	-0.00165727	0.000293534	0.00157785	-0.00153939	0.00184749	-0.00190999	0.00251907
BRI.615_CTGAGCGCAAAGGAGA	-0.00141366	-0.00256169	0.000662367	-0.00186161	-0.00290577	-0.00029476	-5.35757e-05	0.000798852	-0.00130521	0.00167096
BRI.615_CTGAGCGCAACAGCTT	-0.00133803	-0.00169602	-0.000144992	-0.000757674	-0.00142436	-0.000945062	-0.000178938	-0.000137519	-0.000592954	-5.9627e-05
BRI.615_CTGAGCGCACTCCGGA	0.00170022	0.000131004	0.00149434	-0.000174812	-0.00237107	0.000604777	-0.000455738	0.000192071	0.00199502	0.000891121
BRI.615_CTGAGCGCAGCGTTGC	-0.00185659	0.000428553	-0.000461489	0.000931794	-0.00182077	-0.000897024	8.66893e-05	8.20052e-05	-0.00131959	0.00129837
BRI.615_CTGAGCGCAGCGTTTA	0.00202801	0.000871723	-0.000609319	-0.0011125	0.000631903	0.0016398	0.000307014	0.00113935	-0.0015229	-0.000241467
BRI.615_CTGAGCGCAGTATACC	0.000951278	-0.000192766	0.00128051	-0.000852525	-0.00167695	0.000513814	0.000856024	-0.000237785	0.000620061	-0.00125329
BRI.615_CTGAGCGCAGTTCACA	-0.000107142	0.00101491	0.00105201	0.000527635	0.00203481	-0.000120671	0.000229597	0.00241713	0.00122044	0.00113693
BRI.615_CTGAGCGGTCAAGTTC	0.00141673	0.000995078	0.00125333	0.000654237	-0.000651622	0.00105836	-0.00173298	0.000327247	0.0014855	0.000359006
BRI.615_CTGAGCGGTTCCGCAG	0.00201802	0.000516491	0.000646083	0.00131234	-0.00322759	0.00149491	-0.00209282	0.000603678	0.00303472	-7.50255e-05
BRI.615_CTGAGCGGTTGCGGAA	0.00197018	0.00195489	-0.00267775	-0.00257874	-0.000493093	-0.000189642	-0.00183098	-0.000693068	-0.00117882	9.80975e-05
BRI.615_CTGAGCGTCCGTGTAA	-0.0010902	-0.000238728	0.000351877	-0.00152695	-0.000800364	-0.000299802	-0.000301899	8.53771e-05	3.82479e-05	-0.00139146
BRI.615_CTGAGCGTCTGGTCAA	-0.00160055	-0.000638909	-0.000260852	-0.00128601	-0.00174503	-0.000252758	-0.000746973	-0.00030958	-0.00162497	0.000433212
BRI.615_CTGAGGCAGGAGTACC	-0.000980428	0.000724353	0.000522463	-0.00141244	-0.00164632	-0.000269778	0.00257161	5.57318e-06	-0.000191466	-0.000271832
BRI.615_CTGAGGCAGTCCTGCG	0.00172574	0.00143942	0.00137093	0.00120486	-0.00139815	0.00161155	-0.00303542	0.000220704	0.000990436	0.00201529
BRI.615_CTGAGGCAGTCGAATA	0.000711449	0.000590845	0.00053546	0.000901358	0.00149335	0.00218348	-0.00236461	0.000137585	-0.000652946	-0.00324614
BRI.615_CTGAGGCAGTGGCGAT	-0.00043541	0.00132036	0.000539253	5.10503e-05	0.00016261	-0.000175264	0.00199668	3.69373e-05	-0.0021703	0.000972414
BRI.615_CTGAGGCCACATACGT	-0.00173625	0.00131344	0.00052404	-0.00151807	-0.0010179	-0.000664486	0.000299083	-0.000718683	-0.000291765	0.000208481
BRI.615_CTGAGGCCAGCTACTA	-0.000517773	0.000867387	0.00210613	-0.00147002	0.000391994	0.00216384	3.56032e-05	0.00207173	0.00240586	-0.000651918
BRI.615_CTGAGGCCATCGAGCC	0.00208656	0.00142661	-0.00136319	0.000521729	0.00111639	0.000782377	-0.00034707	0.000896828	-0.00186714	-0.000704431
BRI.615_CTGAGGCCATTCTGTT	-0.000797197	-0.00134359	7.87335e-05	-9.09797e-05	-0.00110198	-8.70136e-05	-0.000633823	0.000400872	-0.00140073	0.000284488
BRI.615_CTGAGGCGTCACAGTT	-0.0003361	-0.00206952	0.000963583	-0.00184865	0.000840734	0.000351108	-0.000244637	0.000967542	0.000726332	-0.00111465
BRI.615_CTGAGGCGTCTAGTGT	0.000694732	7.7688e-05	0.00198255	-0.00241473	-0.000721368	0.00173755	-0.000165305	0.000212409	-0.00130693	-0.00024501
BRI.615_CTGAGGCGTGTTGACT	-0.00169499	-0.00134539	9.53372e-05	-0.0012092	-0.00208456	0.00135716	-0.00195226	0.000615443	-0.000416629	-0.000893072
BRI.615_CTGAGGCGTTGCATCA	-0.00180027	0.00139292	0.000624508	-0.00119338	0.00102803	-0.00071628	0.00145902	0.000522993	-0.00050166	0.000574158
BRI.615_CTGAGGCGTTGGACCC	0.000991044	0.00011119	0.000340902	-0.000258487	4.89224e-05	0.00174602	0.00152961	0.00096694	-0.00082134	0.000200927
BRI.615_CTGAGGCTCCAGCCTT	-0.00325161	0.0026258	0.000901638	-0.00155976	-0.00110566	-0.000892381	0.00155691	-0.000636791	0.000145632	-0.000785988
BRI.615_CTGAGGCTCGTTAGAC	-0.00216714	0.00161754	0.000678034	-0.000565365	-0.000587459	-0.00174493	0.00131672	-0.000479566	0.000135722	-0.000324924
BRI.615_CTGAGGCTCGTTGCCT	-0.00070771	-0.00148044	0.000609059	-0.00169027	-0.00182396	-0.000465193	0.00161224	0.00048236	0.000147255	-0.0010755
BRI.615_CTGATCCAGCACTTTG	0.00143098	-0.000495802	0.00138496	0.000325989	-0.000699414	0.000750923	-0.00147132	-0.000559384	0.000135153	-0.00124155
BRI.615_CTGATCCAGGTAGGCT	0.00185561	0.00023271	0.00125725	0.000499107	0.000266057	0.00279414	0.000386001	0.000726567	-0.00109003	-0.00202103
BRI.615_CTGATCCAGGTCCCGT	-0.000558918	0.00130889	0.000859309	0.00103921	9.91811e-05	-0.0016681	0.00124136	-0.000266519	-0.00143691	0.000706486
BRI.615_CTGATCCAGTCTGGAG	0.00155166	-0.000411415	0.000407545	0.000159479	-0.00255537	0.000186533	0.00159011	-0.000543538	-0.000503816	-0.00176776
BRI.615_CTGATCCCACGACCTG	0.000757016	9.74488e-05	0.00183718	-0.000452029	-0.00098172	-0.000134535	0.000250144	-0.000903027	-0.000500692	-0.000710293
BRI.615_CTGATCCCACTGGCGT	-0.00030036	0.00182408	-0.00052114	0.000416473	0.00133736	0.00131265	-0.000939832	0.000678618	-0.000675453	0.000677809
BRI.615_CTGATCCCATGGGCAA	-0.00175881	0.0013893	5.51384e-05	0.000434808	0.000739386	-0.000351474	-0.000828844	0.000390987	-0.000295881	-0.000657015
BRI.615_CTGATCCCATGTGACT	-0.00158365	0.00205944	0.00293283	-0.00195648	0.000603442	-0.00152602	0.00151934	0.00215781	0.00282998	-7.79969e-05
BRI.615_CTGATCCGTTAAACAG	-0.00150199	-0.00165375	-0.000430532	-0.0010963	-0.00130179	0.000708662	-0.000591892	0.000681674	-0.00092473	0.000832637
BRI.615_CTGATCCGTTAAGTCC	-0.00182006	-0.00170853	-0.000427849	-0.000831697	-0.00120575	-0.000191194	-0.00125943	0.000894441	-0.00113334	0.00232516
BRI.615_CTGATCCTCAGAGTTC	-0.00195883	0.00157806	0.000180925	-0.000269704	-0.000379275	0.000271527	0.000992851	0.000205579	0.000582931	-0.00135404
BRI.615_CTGATCCTCCCTCATG	-0.00110076	0.00102176	0.000630133	3.27945e-05	0.00100506	0.000289919	-0.00117277	3.99974e-05	-0.000336495	-0.00153465
BRI.615_CTGATCCTCCTCTTTC	-0.00148049	0.00145159	7.43446e-06	0.00055346	-0.000386371	-0.000309149	0.000500093	0.000310637	-0.000708095	0.000262392
BRI.615_CTGATCCTCGGAATGG	-0.00149347	-0.000479281	0.00136825	-0.00129965	-0.000871708	0.00215216	-0.00174775	0.000888405	-0.00170103	0.00307007
BRI.615_CTGATCCTCGGACAAG	-0.00140292	-0.00151028	0.000664648	-0.000777457	-0.00146326	0.0003749	-0.00190459	0.000406907	-0.00198103	0.00170763
BRI.615_CTGATCCTCGTGGAAG	0.00104785	-0.000981488	0.00165979	-0.00170222	-0.00159916	0.00142249	0.000765822	0.000465021	-0.00255513	0.00203826
BRI.615_CTGATCCTCTGGCTGG	-8.03793e-05	-0.00168007	0.000169924	-0.000419424	-0.000661801	0.0034162	-0.0025044	0.00243646	-0.000237327	0.00296304
BRI.615_CTGCAGGAGAGTCAGC	0.00200705	-0.00122041	0.000913322	0.000140679	-0.000351619	-0.000846138	0.00235876	-0.00054306	-0.000906415	-0.00223484
BRI.615_CTGCAGGAGGCTGAAC	-0.000606587	0.0011494	0.00019553	0.00100994	0.000818571	-0.00224132	0.0015532	-0.000436881	-0.000812594	-0.000932819
BRI.615_CTGCAGGAGTAACCTC	0.00111046	0.000306698	0.00135445	-0.000204007	0.000562483	0.000860892	-0.00155421	2.26985e-06	-0.000767179	-0.0018377
BRI.615_CTGCAGGAGTCGCGAA	-0.00114167	-0.00241861	0.000237472	-0.000872961	-0.00147077	0.00224986	-0.00087071	0.001952	0.000138824	-0.001479
BRI.615_CTGCAGGAGTTGGCGA	-0.00141143	-0.00185662	0.00059834	-0.00114306	-0.000734795	-5.18161e-05	-0.00179506	0.000745835	-0.00205519	0.00226038
BRI.615_CTGCAGGCAACGATCT	0.00134269	0.000650375	0.00185401	8.03764e-05	-0.000424322	0.000967214	-0.00287749	-0.000269114	0.00116905	0.00109276
BRI.615_CTGCAGGCAATAGAGT	0.00121106	0.000253025	0.000618943	0.000810933	-0.000176179	0.00126686	-0.000341466	0.000152307	-0.000286857	-0.00329414
BRI.615_CTGCAGGCAATCTAGC	0.000901667	0.000259935	0.00107374	0.000326436	-0.000117937	0.0017284	0.000590829	0.000385604	-0.000802365	-0.00048169
BRI.615_CTGCAGGCACGTCGGT	0.00066225	0.000495787	0.0011946	0.000375647	0.00132434	0.000386915	-0.00188892	-0.000931793	-0.00104346	-0.000945113
BRI.615_CTGCAGGCAGACCAAG	-0.00101252	0.00058237	0.000616291	-0.000110558	-0.000390665	-0.000300776	-0.000660236	-0.000290228	-0.000444707	-0.00036582
BRI.615_CTGCAGGCAGGAGACT	0.00129839	-0.000319069	0.000879045	-0.000705738	-0.0023817	0.000767203	0.000118798	-0.00198262	-0.000859042	-0.00177417
BRI.615_CTGCAGGCAGGTGAGT	-0.000291888	0.000755721	0.00051841	0.000187935	0.00162842	0.00160049	0.000249074	0.000328157	-0.0014517	-0.00107743
BRI.615_CTGCAGGCATAGACTC	3.69834e-05	0.00125397	0.000449988	0.00178926	0.00123236	0.000255227	-0.00194371	-0.000384609	-0.00199958	-0.000319781
BRI.615_CTGCAGGCATCTTAGG	0.00123567	0.000414859	0.000659542	2.67652e-05	-0.000887208	0.00113542	0.000706423	7.75351e-05	-0.0013779	-0.00176921
BRI.615_CTGCAGGGTATCGTAC	-0.00121901	-0.00224422	0.00056844	-0.00280889	-0.00237876	0.000762389	0.00110913	0.000471135	9.37429e-05	0.000835434
BRI.615_CTGCAGGGTCCCGCAA	-0.000929438	-0.00222993	-8.18288e-05	0.000120076	-0.00220352	-0.000358771	0.000254154	0.000748115	0.000452156	0.000274195
BRI.615_CTGCAGGGTCCTTTGC	0.00218692	6.31449e-05	0.0016589	-0.000693032	0.000159149	0.00232571	0.00129705	0.000382516	-0.00216145	-3.12663e-05
BRI.615_CTGCAGGTCAAAGAAC	0.00129821	5.86172e-05	0.00132532	-0.000193843	0.000887818	0.00111803	0.000376386	0.00076529	-0.00113136	0.00111552
BRI.615_CTGCAGGTCACGGGCT	0.00101922	-0.000857538	0.00157097	-0.00363906	0.00265246	0.00195337	-0.00211805	0.00373988	0.000976473	0.00227403
BRI.615_CTGCAGGTCATCCCGT	-0.000523766	0.00147672	0.00011207	0.000851038	-0.000859793	-0.000371732	0.00190275	-0.000178403	-0.00098256	0.000760862
BRI.615_CTGCAGGTCCGCATAA	-0.00174726	-0.00117487	0.000194055	0.000429279	0.00106421	0.000365465	-0.00234288	0.000692221	-0.000544937	0.000354657
BRI.615_CTGCAGGTCGGAGATG	0.00177751	4.25114e-05	0.00129361	0.000319621	-0.00090006	0.000338155	1.12573e-05	6.9139e-05	0.00109234	0.000230539
BRI.615_CTGCAGGTCGTGTGGC	-0.00124625	-0.00170371	0.000863445	-0.00139509	-0.00141737	0.000484785	-0.00135397	-0.000369081	-0.00209682	0.00182045
BRI.615_CTGCATCAGACGGTTG	0.00308291	-0.000506998	0.00146778	0.000748492	-0.000671045	0.00121442	0.00132679	0.00127364	-0.000718972	7.92902e-05
BRI.615_CTGCATCAGACTCGAG	-0.00122232	0.00117943	0.00019515	-0.000728111	-0.000432527	0.00136561	0.00077103	0.00130434	4.37447e-05	-0.000501063
BRI.615_CTGCATCAGACTCTTG	-0.000711931	0.00123209	-0.000199784	0.00123902	-4.3165e-05	0.000215208	-0.000732839	0.000334589	-0.000733577	-0.000371396
BRI.615_CTGCATCAGAGCAGCT	0.00102706	0.000593258	0.00136672	-0.000438194	0.000281254	0.000760676	-0.000307048	-0.000322167	-0.00155237	0.000240838
BRI.615_CTGCATCAGCTAGCCC	-0.000875449	-0.00125767	-4.46051e-05	0.000918327	0.00120551	-0.000996422	-0.00119341	0.000571398	-0.000564829	-0.0011653
BRI.615_CTGCATCAGGTAGATT	-0.000356706	0.000907188	0.000128722	0.000930967	0.000965745	-0.00153543	0.00152278	-0.000240658	-0.00163669	0.000638816
BRI.615_CTGCATCCAGACAAGC	0.00112121	8.52378e-05	0.00124318	-0.000457555	-0.00113716	0.000232723	0.00138443	-0.000300947	-0.000911092	-0.000796657
BRI.615_CTGCATCCATACATCG	0.00198232	-0.00047792	0.00093381	0.00120059	-0.0010557	0.000244943	0.00145871	0.00016798	-0.000675699	-0.000810711
BRI.615_CTGCATCCATATGAAG	0.000612923	0.000753804	0.00114757	1.99874e-05	-0.000265391	0.000514095	0.000684824	-0.000363599	-0.00180192	0.000543355
BRI.615_CTGCATCGTATGCAAA	0.000416575	0.00134453	0.00071356	0.00170087	0.00189193	0.000732052	-0.00175195	0.000251625	-0.00108391	-0.000925691
BRI.615_CTGCATCGTCCGACGT	-0.000519753	0.000616455	4.33444e-05	0.000491855	-7.68064e-05	-0.00016605	0.000362246	0.000582895	4.95673e-05	-0.000603684
BRI.615_CTGCATCGTCGAGATG	-0.00155622	-0.00135431	0.00123327	-0.00143703	-0.0010333	0.000338382	-0.00171342	0.000830137	-0.000444368	0.000755522
BRI.615_CTGCATCGTGTGTGTT	-0.0012765	0.00308337	0.00222066	-0.00107603	0.000384721	0.000172458	0.00235148	0.00261635	0.00254375	0.00113767
BRI.615_CTGCATCGTTACGGAG	-0.00165053	-0.00162815	0.000653462	-0.00245473	-0.000173925	0.0014251	-0.000870144	0.00167171	-0.00150019	0.00391404
BRI.615_CTGCATCTCACTTGGA	0.000899449	-0.000169111	0.00070997	-0.000295624	-0.00137155	0.0005216	0.000997455	-0.000427366	-0.000584484	-0.00201584
BRI.615_CTGCATCTCCATGCAA	0.00106034	0.00115325	0.000623075	0.000242276	-0.00324848	0.00142178	-0.00141857	0.000273494	0.00118431	0.00263682
BRI.615_CTGCATCTCTTGCAGA	-0.000223167	0.000868633	-0.000175924	0.00239669	0.000861582	-0.000551762	0.00152638	0.000710477	-0.000106898	0.000290369
BRI.615_CTGCCATAGAGTGACC	-0.00226062	-0.00110093	0.000384522	-0.000944224	-0.00249589	0.000278544	-0.00110764	-0.000243766	-0.00178259	0.000940787
BRI.615_CTGCCATAGCCTGACC	-0.00170835	-0.000733597	0.000935487	-0.000513657	0.000570992	0.000500671	-0.00206137	0.000134275	-0.00197332	0.000769802
BRI.615_CTGCCATAGGACAACC	0.000623283	0.000102928	0.00125524	-0.000446194	-0.00100872	0.00226662	0.000390789	-0.000310765	-0.00177664	-0.000220897
BRI.615_CTGCCATAGTTAACGA	-0.00143379	0.000971574	0.000206271	-0.000552825	-0.00196002	-0.000312745	0.000972557	-0.000960774	8.55624e-05	-0.000517995
BRI.615_CTGCCATCAAATGAGT	-0.00169482	-0.00174408	0.000109598	0.000222798	-0.00197567	-0.000196108	-0.000610708	0.00058425	-0.000701491	0.00183012
BRI.615_CTGCCATCACAGCCAC	0.00185258	-0.000253424	0.00102492	0.000396058	-0.00118954	0.0012472	0.00163654	0.000746845	-0.000624346	-0.000683444
BRI.615_CTGCCATCATTCTGTT	0.000791117	0.00103745	0.000346638	0.00279979	0.000588549	0.000331074	0.000386508	0.000913533	-0.000855864	0.000265664
BRI.615_CTGCCATGTATCATGC	0.000453255	-0.000805772	-0.000761764	-0.00174875	-0.00106811	0.00361389	-0.00153628	0.00280798	-0.00246473	0.00288364
BRI.615_CTGCCATGTCAAGCGA	0.00337589	0.000894946	0.0012003	0.000537961	-0.00252991	0.000122758	-0.00223629	0.000347761	0.00236655	0.00234204
BRI.615_CTGCCATGTGATTCTG	0.00171113	-0.000459342	0.00146124	-0.000931276	-0.00220018	0.000577062	0.00233931	-0.000547884	-0.000275069	-0.000162969
BRI.615_CTGCCATGTGGGACAT	-0.000772435	0.000250358	0.000642505	-0.000755292	-0.000966226	-0.000688215	0.000361662	-0.000292242	0.000363861	-1.7817e-05
BRI.615_CTGCCATGTTCAGGTT	0.00119874	-8.43325e-05	0.000289082	0.00267577	-5.61106e-05	-1.16193e-05	-0.000903321	5.37071e-05	-0.000859776	-0.00110635
BRI.615_CTGCCATTCAATCAGC	0.000580248	-0.000106557	0.000245193	-7.03822e-05	-0.00150116	0.00197246	0.00103118	0.00134091	0.00104201	0.000523068
BRI.615_CTGCCATTCACCTCGT	0.00140212	1.14928e-05	0.00070109	0.000566236	-7.96043e-06	0.000100037	0.000352767	-0.000123619	-0.000842545	-0.000453388
BRI.615_CTGCCATTCCATCACC	-0.00128664	-0.00172126	-0.000482865	0.000484507	-0.000740858	-5.00495e-05	0.000272429	0.00031412	-0.00178139	0.000464152
BRI.615_CTGCCTAAGATGACAT	-0.00114612	-0.00184298	0.000176529	-0.000383482	-0.00166607	0.00115094	0.000184481	0.00150535	-0.00125758	0.00390325
BRI.615_CTGCCTAAGCCATTCA	-0.00100311	-0.00159312	0.000265659	-0.000395222	-0.00118666	0.000600779	-0.0020994	0.000526149	-0.000355807	0.00175474
BRI.615_CTGCCTAAGGTGCCTC	-0.00193669	0.0013038	0.000357042	-0.000518279	-0.000244114	-7.70146e-05	-0.000120894	-0.000351013	-0.000627696	0.000401086
BRI.615_CTGCCTACATGAAGCG	-0.00138152	-0.000838446	-0.000210157	-0.000387832	-0.00132934	0.00168101	-0.00130214	0.00131919	0.000108247	0.00203459
BRI.615_CTGCCTACATTGGATC	-0.00159274	-0.00132487	-0.000603579	0.000515547	-0.00330824	-0.000200825	-0.000558462	0.000109945	3.62975e-05	-0.00119584
BRI.615_CTGCCTAGTATACAGA	0.00150399	-0.000897273	0.000958259	-0.00142061	-0.00109668	0.000164125	0.00356133	0.000217695	-0.000734107	-0.00122304
BRI.615_CTGCCTAGTCCCTAAA	0.000792113	-0.000473464	0.000279917	0.000359009	0.000304662	0.00176732	0.000461107	8.27527e-05	0.000518772	-0.00167982
BRI.615_CTGCCTAGTCTCACGG	-0.00202933	-0.00271627	-0.000532716	-0.000203486	-0.00275698	-0.000815712	-0.000724937	0.000921225	-0.00115518	0.00270256
BRI.615_CTGCCTATCACGGGAA	0.00118938	0.00064378	0.000886091	0.00108367	-0.00136678	-0.000740444	0.00300008	-0.000870768	-0.00117397	0.000496793
BRI.615_CTGCCTATCCTGGGTG	-0.00148801	0.00122806	0.000571852	-0.000288663	-0.00109124	-0.000459598	0.00061453	-7.45384e-05	-7.642e-05	-0.0006199
BRI.615_CTGCCTATCTCAACGA	0.00122933	-0.000292711	0.000759753	-7.60224e-05	-0.00149405	0.00190167	0.00198601	0.000975371	-0.000187391	-0.000310221
BRI.615_CTGCCTATCTTCGGAA	0.001077	-5.76711e-05	0.000608164	-0.000660854	-0.000621265	0.000985085	0.000514652	-0.000165653	-0.00138917	-0.000504472
BRI.615_CTGCGAGAGAAACTGT	-0.000947759	0.000437138	0.000667498	-0.00111223	0.000595862	0.000113002	0.000142298	9.12711e-05	0.000688825	-0.000827302
BRI.615_CTGCGAGAGCAGAAAG	0.000636651	-0.000122006	0.00137364	-0.000749617	-0.00146679	0.00125984	0.000377918	-0.00112867	-0.000672271	-0.00131282
BRI.615_CTGCGAGAGCGAGTCA	0.000895304	0.000424389	0.00166268	-4.14009e-05	0.00028597	0.000810898	-0.000134312	0.000247535	-0.00153787	-0.000748203
BRI.615_CTGCGAGAGTGCGCTC	-0.00132724	-0.00257961	0.00056105	-0.00140841	-0.00177709	-0.00164726	-0.00063467	0.000227893	0.000230135	-0.000594707
BRI.615_CTGCGAGCAAGAGATT	0.000841761	-0.000334019	0.00117983	-0.000755348	-0.00143713	-1.28812e-05	0.00302642	-0.000586891	2.22995e-06	-0.000572288
BRI.615_CTGCGAGCAAGTTTGC	0.00145526	0.000242356	0.00131204	0.000383349	0.000920973	-0.000162982	-0.000494233	-0.000289912	-0.00120524	-0.00145531
BRI.615_CTGCGAGCACATCATG	0.00109618	-4.10777e-05	0.00079761	-0.000331072	-0.00117852	0.0019516	0.00164317	0.000524608	-0.000677027	-0.00045614
BRI.615_CTGCGAGCAGATCACT	-0.00151123	-0.00150934	0.000395086	-0.0011101	-0.00187095	0.00181433	-0.000944148	0.00142343	-0.00139923	0.00152876
BRI.615_CTGCGAGCAGGCACTC	0.000720186	0.000431514	0.000725729	0.000709712	-5.27935e-05	0.00148392	-0.000176888	0.000302041	0.000210234	-0.00143917
BRI.615_CTGCGAGCATAAGCAA	-0.00171859	0.00105768	0.000547612	-0.000554227	-0.000435218	-0.00150366	0.000969047	-0.000199991	-0.000560628	0.000343865
BRI.615_CTGCGAGCATAATCGC	0.000757034	0.000376528	0.000906428	7.17122e-05	0.000272706	-3.83711e-05	0.00106516	-0.000238782	-0.00155215	-0.000517974
BRI.615_CTGCGAGCATCCGGTG	0.00115471	-0.000209951	0.000691293	6.57998e-05	-0.000530974	0.00215952	0.000990824	0.00121815	0.000194765	-0.00204067
BRI.615_CTGCGAGCATGACCCG	-0.00144901	-0.0016405	0.000445654	-0.00144982	-0.00225557	0.000312494	-0.00191493	0.000786037	1.1702e-05	0.000389798
BRI.615_CTGCGAGGTCAGTCGC	0.00138375	-0.00029684	0.00141335	0.00125082	0.00077053	0.00113769	-0.00159259	8.86626e-05	-0.00102066	-0.00200106
BRI.615_CTGCGAGGTGAGTTGG	-0.00153713	-0.00169184	-0.000114793	-0.000480793	-0.00310184	0.000682771	-0.000903676	0.000889916	-0.000651603	0.000689157
BRI.615_CTGCGAGTCCAGCTCT	-0.000789275	-0.00198268	0.000249329	-0.00132461	-0.0017634	0.00124304	-2.53175e-05	0.00127764	-0.00208159	0.00102614
BRI.615_CTGCGAGTCTGGACTA	-0.000300823	0.00107568	-7.41882e-05	0.00103661	8.4185e-05	-0.000147715	0.000457828	4.89448e-05	-0.00065609	-5.91368e-05
BRI.615_CTGCTCAAGATCGACG	0.000885962	0.000283973	0.00129018	-0.000214614	-0.000170242	0.000708916	-3.45894e-05	-0.000224453	-0.00115393	-0.000205125
BRI.615_CTGCTCAAGATGACCG	0.0033389	-0.000529997	0.000896373	-0.000192992	-8.38668e-05	0.00200582	0.00138527	0.00200446	-0.000311933	0.00065436
BRI.615_CTGCTCAAGCATCTTG	-0.000985105	0.000587829	0.000980384	-0.00151241	-0.00191824	0.000391352	0.00164204	-0.000342867	-0.000623808	0.00028843
BRI.615_CTGCTCAAGCTCGAAG	0.001441	0.000426775	0.00078252	0.000389129	-0.00173609	0.00190378	-6.22872e-05	0.000129848	-0.000661651	-0.000632311
BRI.615_CTGCTCAAGTCACGCC	0.00116206	-9.14954e-05	0.00117641	0.000727153	0.000283015	0.00113875	-0.000768762	0.000775406	0.000250021	-0.00113513
BRI.615_CTGCTCACAAGTGATA	0.00101679	-0.000294559	0.000792725	0.000526096	0.000196724	0.00115434	0.000266918	0.00062274	-0.000101396	-0.000504097
BRI.615_CTGCTCACACTAGGTT	-0.00222166	0.00152179	0.000452619	-0.00107551	-0.00118057	0.00051723	-0.000594158	-0.000338651	-0.00134526	0.000741604
BRI.615_CTGCTCACACTCCCTA	-0.00123896	-0.00220359	0.000318577	0.000382333	-0.00213874	-0.000878903	0.000198565	0.000668782	-0.000278321	0.00179566
BRI.615_CTGCTCACACTGCACG	0.000425458	0.0010564	0.00114837	-0.00101565	-0.0023203	0.002456	-0.00141581	-0.000330604	0.00149273	0.000276792
BRI.615_CTGCTCACACTTCAGA	0.00127627	-0.000121026	0.00103874	-0.00110036	-0.00208181	0.00139838	0.00119964	-9.70782e-05	-0.00067587	-5.77455e-06
BRI.615_CTGCTCACATACAGCT	-0.00159529	0.000689066	0.000337444	3.68313e-05	-0.000956725	-0.000435541	0.000788052	-8.79725e-05	-0.000131528	0.00065831
BRI.615_CTGCTCACATCGTTCC	0.00077035	-0.000334609	0.00138162	0.000356607	-0.000920896	1.19226e-05	0.00127259	-0.000222178	0.000272747	0.00141806
BRI.615_CTGCTCACATGGCCAC	-0.00179084	0.00161873	0.000673505	0.000229647	0.00102742	0.000127314	1.47656e-05	0.000669723	-0.000871987	0.000230938
BRI.615_CTGCTCAGTACCCAGC	0.00133519	0.000690814	0.00123477	0.00065261	-0.00129237	0.000693638	-0.00227064	0.0003001	0.00206914	0.00129588
BRI.615_CTGCTCATCACGGGAA	-0.00181122	0.00145922	0.0004051	-0.000511954	-0.000218533	0.000158388	-0.000360973	-2.02771e-05	-0.000887691	-0.000481789
BRI.615_CTGCTCATCAGACATC	0.00117603	2.10216e-05	0.00139057	0.000792515	0.00104488	0.000196988	0.00108548	0.000849791	-0.00158279	0.0018744
BRI.615_CTGCTCATCATAGACC	0.00266194	0.00105579	0.000577215	0.00286951	-0.00119424	-0.000606474	-0.00145734	-0.00041004	0.000832648	0.00177115
BRI.615_CTGCTCATCCACCTCA	0.000841233	0.00133723	0.000867384	0.000195614	-0.00138918	0.00047085	-0.00100464	0.000235575	0.000785543	0.00144466
BRI.615_CTGCTCATCTGGTTGA	0.000929132	0.000347493	0.00105044	0.00068231	0.000787998	0.00147812	-0.00169136	-9.55885e-05	-0.000779949	-0.000388093
BRI.615_CTGGACGAGACCATTC	0.000847306	0.000284389	0.00129234	-0.000632939	0.000283372	0.00053618	0.000557841	0.00024267	-0.00085372	-0.000215602
BRI.615_CTGGACGAGTGCCAGA	0.00058184	0.000373871	7.37444e-05	0.000458253	-0.000132772	0.000750333	0.00167796	-0.000226429	-0.000451115	-0.00139488
BRI.615_CTGGACGAGTGTAGTA	0.00201308	0.000911748	-0.000999629	-0.00315753	-0.000713315	0.00170923	2.96708e-05	0.000586802	-0.000457626	-7.19262e-06
BRI.615_CTGGACGCAACAGCCC	-0.000731932	-0.00104869	0.000463951	-0.000117302	-0.00223154	0.00051687	-0.00121373	-0.000257247	-0.00186548	0.0018954
BRI.615_CTGGACGCAAGTTCGT	0.0026678	0.000259375	0.00116906	0.00120313	-0.00313013	0.000364837	-0.000832838	0.00100565	0.0030468	0.00176369
BRI.615_CTGGACGCAGCTACTA	0.00124426	-0.000555878	0.00143172	-5.44487e-05	-0.000706224	-9.19386e-05	0.00115452	-0.000264728	-0.000797619	-0.00160537
BRI.615_CTGGACGCAGGTTCCG	0.00093818	0.00142554	0.000212334	0.000181338	-0.00229387	0.00201867	-0.00208888	0.000266585	0.00126683	0.000421876
BRI.615_CTGGACGCATACTGAC	0.00251156	-0.000192612	0.00122451	0.00238704	-0.000761952	0.000495182	0.000609019	0.00128849	0.00157566	0.00105149
BRI.615_CTGGACGGTGGTTCTA	0.0031381	-0.000738294	0.00103873	0.00117208	-0.000498351	0.00215894	0.0015856	0.0010449	-0.00107978	-0.000468617
BRI.615_CTGGACGGTTATGGTC	0.000867008	0.000181822	0.0012111	-0.000491914	-0.000657603	0.00171223	0.000885928	0.000519762	-0.00138731	0.000271759
BRI.615_CTGGACGGTTGCATGT	0.000833098	6.50716e-05	0.000939454	-1.83963e-05	-0.00281401	0.00148391	-0.000297328	-0.000317664	4.13234e-05	-0.000980598
BRI.615_CTGGACGTCACGGAGA	-0.00153818	0.00142245	0.00026684	0.00048608	0.00177675	-0.000741912	-0.000327649	5.75271e-05	-0.00114545	-0.00013567
BRI.615_CTGGACGTCATCGCAA	0.000956538	0.00107642	0.000472002	0.00142353	0.000700387	-0.000605834	-0.000226701	-0.000132233	-0.0021296	9.43283e-05
BRI.615_CTGGACGTCCCAGGAC	-0.00128869	-0.00174356	4.70085e-05	-0.000821307	-0.000664774	0.000718723	-0.00135458	0.000488457	-6.01592e-05	0.000142453
BRI.615_CTGGACGTCGCGGTAC	0.00105096	-0.000409896	0.0014307	0.000215842	0.000793743	0.0011073	-0.00107733	0.000441219	-0.000373837	-3.66794e-05
BRI.615_CTGGCAGAGCTCGCAC	-0.000916919	-0.00155352	0.0010035	-0.00089397	-0.00303108	0.000323434	6.12888e-05	0.000274678	-0.00170745	0.00312367
BRI.615_CTGGCAGAGCTTCGTA	0.00108805	-0.000389091	0.00124337	-0.00192716	-2.45766e-05	0.000738661	0.00139831	-0.000657375	-0.00185186	-0.00107839
BRI.615_CTGGCAGCAAGCACCC	0.00103931	-7.79482e-05	0.000335248	0.00076792	-0.00117809	-0.000695319	0.00180314	-2.44186e-06	-0.000374718	4.47014e-05
BRI.615_CTGGCAGCAAGCAGGT	-0.00149589	0.000422345	-2.90426e-05	0.00126915	0.000677856	0.000805708	-5.92608e-05	0.00117719	-0.000781427	0.00236384
BRI.615_CTGGCAGCAAGTCGTT	0.00162878	0.000168979	0.0017661	0.000349739	0.000974376	-0.000896374	-0.000342235	-0.000650138	-0.0017557	-0.000736394
BRI.615_CTGGCAGCACTGAGTT	0.00217707	0.000246318	0.00110603	0.00173133	-0.00234048	0.000641495	-0.000677548	0.000262677	0.000583647	0.000921284
BRI.615_CTGGCAGCAGACAAGC	0.00153392	-4.43097e-05	-2.04013e-05	0.00221637	-0.000257777	0.00194996	-0.000160905	0.000612175	0.000280678	-0.00114255
BRI.615_CTGGCAGCAGTAACGG	4.56916e-05	0.000696716	0.000960996	1.59977e-05	2.24564e-07	-0.000724243	0.00358244	0.00238391	0.0026399	0.00132192
BRI.615_CTGGCAGCATAGTCGT	-0.00144805	0.000224469	-0.000313404	0.00122358	0.00177263	0.00101056	-0.00153051	0.001348	-0.00128385	0.00157315
BRI.615_CTGGCAGGTGTTTCTT	-0.00186794	-0.00252775	0.000151679	-0.00106294	-0.0015063	0.000853614	-0.000442872	0.00151911	-0.000639885	0.00299337
BRI.615_CTGGCAGGTTAGAGTA	0.000769513	0.000337223	0.00127133	0.00051685	0.000605024	0.000313741	7.9313e-05	0.000354911	-0.00120661	-1.86952e-05
BRI.615_CTGGCAGTCAAGGACG	0.000685444	0.00054912	0.000156406	0.0010819	0.000380467	-0.000118037	-0.000488741	-0.000834954	-0.00178487	-0.00159712
BRI.615_CTGGCAGTCATTCGGA	-0.000278245	0.000417192	0.000388532	-6.96323e-05	8.69257e-06	0.00229769	0.000380356	-0.000182843	-0.00133367	-0.000621831
BRI.615_CTGGCAGTCCGGACGT	0.00144056	-0.000132719	0.000412725	0.00133299	-0.00184926	-0.000355488	0.00188656	0.000125122	-0.00104496	0.000298675
BRI.615_CTGGCAGTCCTTCGAC	0.00213705	-0.000233045	0.000487332	0.00109153	-0.00165088	0.000831448	0.00152584	-8.06578e-05	-0.000690591	-0.00097317
BRI.615_CTGGCAGTCGTTCAGA	0.00131678	-5.94424e-05	0.000958999	-0.000248442	-0.00108605	0.00140412	0.00233537	0.00039979	-0.000991832	-0.000342596
BRI.615_CTGGTCTAGACTAGAT	0.00111946	0.00061251	0.000666576	0.000280028	-0.0009179	0.000365799	-7.22666e-05	-0.000379594	-0.00176111	0.000473507
BRI.615_CTGGTCTAGATTGAGT	-0.00162753	-0.0014531	-0.000322583	-1.70425e-06	-0.00101561	-0.00108443	-0.0014239	0.000125198	-0.00016812	-0.000776269
BRI.615_CTGGTCTAGCGCTGCT	0.00145674	-0.000650594	0.000673372	-0.000369849	0.000277217	0.0018654	0.000333535	0.00017381	-0.000159338	-0.00122165
BRI.615_CTGGTCTAGTCACAGG	0.00164581	-0.000278326	0.000369595	0.00181955	-0.00125801	-0.000710872	0.000692496	-0.00116065	0.000138323	-0.00241128
BRI.615_CTGGTCTCACATTACG	-0.00175231	0.00137136	0.000975492	-0.000100739	-0.000661574	-0.000384505	0.000107955	9.37256e-05	-1.27466e-05	0.000380005
BRI.615_CTGGTCTCACCAGTTA	-0.000819526	0.00160432	0.00339845	-0.00179401	0.000224045	-0.00149337	0.00250956	0.00272972	0.00491772	-0.000409952
BRI.615_CTGGTCTCACGGTCTG	9.74303e-05	0.000617627	0.000165462	0.00102235	0.000341552	-0.000438469	0.0014254	0.000671154	9.82883e-05	0.00137898
BRI.615_CTGGTCTCAGTAGAAT	0.00137842	0.000141491	0.000652317	0.000256804	0.000693762	-0.000691297	0.000931717	-0.000252472	-0.00196148	-0.0013419
BRI.615_CTGGTCTGTCTAACGT	0.00164756	-0.000311998	0.00125498	0.000983726	-5.71644e-05	-0.000602348	0.00138975	-0.000539567	-0.00193555	0.000644514
BRI.615_CTGGTCTGTGGCGTAA	-0.00146243	-0.00144699	-2.97789e-05	-0.000815279	-0.00112652	0.00211336	-0.00074313	0.00175169	-0.00074499	0.000408142
BRI.615_CTGGTCTGTGGTTTAC	0.0021318	0.000277498	0.000156715	0.00121531	0.000493785	0.00225694	-0.0010272	0.00111335	-0.000854046	4.19021e-05
BRI.615_CTGGTCTTCAAGGACG	0.000849635	0.000363303	0.000889123	0.000624238	-0.000364938	0.00140444	-0.00287691	-0.0012961	-0.00142911	-0.00086358
BRI.615_CTGGTCTTCCATGAGT	-0.000459201	0.000454596	-0.000182947	0.00106615	-0.000709015	0.000437463	0.000153993	-0.00027538	0.000336961	-0.00187732
BRI.615_CTGGTCTTCCTTCAGC	-0.00191973	0.000448338	0.00211592	-0.000389291	-0.000553343	-0.00018989	0.000240539	0.00359371	0.00292594	0.000585566
BRI.615_CTGGTCTTCGTTGCCT	0.000319886	0.000562214	0.00137585	0.00024423	-0.00053396	6.89772e-06	0.00011699	-0.00116614	-0.000585492	-0.00122165
BRI.615_CTGGTCTTCTCGAGTA	0.00106384	0.000338779	0.00299777	-0.000886551	0.000807017	0.000120107	0.000256824	0.00356351	0.0043185	0.000525417
BRI.615_CTGGTCTTCTGTAAGC	-0.00162525	-0.00181236	-0.000685765	6.70426e-05	0.000426858	0.00119951	-0.000508202	0.00182615	-0.00049089	-1.73707e-05
BRI.615_CTGTACCAGAGCAGCT	0.00131876	0.000239028	0.00143266	-0.000829084	-0.00203796	0.00240626	-0.000544731	0.000695847	0.00196426	0.000801634
BRI.615_CTGTACCAGCACGGAT	0.00117033	-0.000187976	0.000909851	0.000248504	0.000112197	0.000857249	0.000886632	0.00081191	-9.17565e-05	-0.00134693
BRI.615_CTGTACCAGCGCCTTG	0.000714051	0.000495319	0.000998382	0.000377277	0.00153227	-8.72712e-05	0.000662624	-0.00112292	-0.00170966	-0.00161182
BRI.615_CTGTACCAGGACTTCT	-0.00196869	-0.00142813	-0.000638722	0.00152141	-0.00185306	0.000283799	-0.00214438	0.00134817	-0.000744471	0.002618
BRI.615_CTGTACCAGGGCTTCC	0.00078792	0.00116144	0.00145436	0.000757281	-0.00226901	-0.000226618	-0.00160343	-0.000857259	0.00126416	0.00256702
BRI.615_CTGTACCAGGTATCTC	-0.000381398	0.000563144	0.000469614	0.000949995	0.000372992	6.66743e-05	0.000386499	-2.74691e-05	-0.000529548	-0.00019086
BRI.615_CTGTACCCACAATGTC	0.00228843	-0.000468962	0.00127501	-0.000206811	-0.000439135	0.00289905	0.000481278	0.00113492	-0.000219235	-0.000845973
BRI.615_CTGTACCCACCTTCCA	0.00232693	-0.000800354	0.000710896	0.000334103	-0.000811811	0.000689856	0.00143543	-0.000253652	-0.00120558	-0.000951369
BRI.615_CTGTACCCAGCGTGCT	0.00029752	0.000210275	0.00117354	-0.000701482	-0.000539333	0.00133931	0.000491681	0.000338674	0.000177777	0.000622253
BRI.615_CTGTACCCATAGACTC	-0.00155165	-0.00133312	-0.000119348	7.52309e-05	-0.00125454	0.000578581	-0.00119221	0.000525054	-0.000540215	0.00189305
BRI.615_CTGTACCGTATCTTCT	-0.000356967	-0.00103969	-0.000408751	-0.000217374	-0.00151873	8.02584e-05	0.00115509	0.000206084	0.000429738	0.00124802
BRI.615_CTGTACCGTGGGTATG	-0.00120254	0.000863162	0.000490956	0.000221859	0.000669451	-0.000386116	-0.000245838	2.7008e-05	-0.000571519	-0.000703848
BRI.615_CTGTACCGTTACGTAC	0.000813174	-0.000229089	0.000988367	0.000542927	-0.000950603	-0.00073738	-0.000160272	-0.00211547	-0.000528088	-0.00100724
BRI.615_CTGTACCTCCTCACCA	0.000318836	0.000667924	0.00134121	0.000277607	0.00228052	-3.0412e-05	0.00154851	0.00346026	0.00257718	0.000313035
BRI.615_CTGTACCTCCTCACTG	0.00129132	-0.000151267	0.00085905	0.000689943	-0.00112489	0.000269873	0.00103214	-0.00123741	-0.000406679	-0.000758388
BRI.615_CTGTACCTCGACATCA	0.00052339	0.000396614	0.00100944	0.000771957	3.9644e-05	-8.84704e-05	0.000266294	2.48778e-05	-0.00105374	0.00020079
BRI.615_CTGTACCTCGCCTTGT	0.0006886	0.000404167	0.000935929	0.00154473	0.00243301	0.00113522	-0.0012663	0.000271415	-0.00118519	-0.000250087
BRI.615_CTGTACCTCTACTGAG	-0.00102115	-0.00103458	-0.000208636	-0.00103404	-0.00115576	0.00219872	-0.0014885	0.00109684	-0.0003122	-0.000170988
BRI.615_CTGTAGAAGATGCTGG	0.00169215	0.000434295	-0.00100448	-0.000980977	0.00137775	-0.000570829	-0.00144622	-2.61165e-05	1.23471e-05	-0.00144684
BRI.615_CTGTAGAAGGTCCCTG	7.77265e-05	0.00081853	0.000865215	0.000744371	0.000215225	-0.000270978	2.20485e-05	1.90832e-05	-0.000175334	-0.000349398
BRI.615_CTGTAGACACACCTAA	0.000653052	0.000429674	0.000608874	0.000635718	0.000448388	-0.000128881	0.000204894	4.76766e-05	-0.000926063	-0.000854483
BRI.615_CTGTAGACACCCAAGC	-0.000854159	-0.00112989	-0.000175145	0.000157975	-0.00120112	-0.000766113	0.000378489	-0.000109409	-0.000359197	-0.00110468
BRI.615_CTGTAGACACCGTCTT	0.000975509	-1.5596e-05	0.00086925	3.98402e-05	-0.000301781	0.000182916	3.80027e-05	-0.000556796	-0.00171518	-0.000935167
BRI.615_CTGTAGACACTAACCA	0.00114312	-0.000726603	0.000627564	8.0068e-05	-0.00170175	0.000561581	0.00142638	0.000320923	4.60019e-05	-0.00164565
BRI.615_CTGTAGACAGAGGTAC	0.000239234	0.000888849	0.000329103	0.00115613	0.000684316	-0.000535112	0.00190555	0.00115392	-0.00140877	-2.22041e-05
BRI.615_CTGTAGACAGCCGGTT	0.0018875	0.000633891	0.0012416	0.00018176	-0.00251558	-1.96168e-05	-0.00130479	-0.000151935	0.00237141	0.00150511
BRI.615_CTGTAGACAGGTACGA	0.000977212	0.000575582	0.00103239	-0.000321419	-0.00148551	-0.00155524	0.000890658	-0.00126901	-0.0018695	0.000378627
BRI.615_CTGTAGACAGTGGTGA	0.00282959	0.00098552	0.00169236	0.000253346	-4.70618e-05	0.00352416	-0.00196823	0.00168603	0.000807471	0.00111993
BRI.615_CTGTAGACATGTGCTA	0.000755119	0.000249578	0.000469003	-0.000891573	0.000183395	0.000562388	0.000956026	0.000526833	-0.00080532	-0.00279162
BRI.615_CTGTAGACATTCCTCG	0.00162338	-0.000151935	0.00171097	0.000113505	0.000421658	-0.000210271	0.000121904	-0.000454067	-0.00138967	-0.000248765
BRI.615_CTGTAGAGTATCGCTA	8.88923e-05	0.000139069	0.000533893	-0.000126911	-0.000807385	-0.000772678	0.00353774	0.000791114	-0.00119109	0.00219855
BRI.615_CTGTAGAGTATCGGTT	0.00045911	0.000598814	0.0012788	0.000875389	0.000943394	0.000178243	-0.00070039	-0.000888283	-0.00163229	-0.000990421
BRI.615_CTGTAGAGTATGAGGC	-0.00147619	0.000693962	0.000457313	0.000240156	-0.000453905	-8.75109e-05	0.000205641	0.000469738	-0.000389342	0.00102624
BRI.615_CTGTAGAGTCTGCCTT	-0.00129146	-0.00017146	-0.000336166	0.00137308	-0.000588207	0.000533437	-0.00210235	0.000753523	-0.000688393	0.000583843
BRI.615_CTGTAGAGTCTTAGTG	0.00119262	-0.000384362	0.000855857	-0.000226289	-0.0011434	0.00072952	0.00057571	0.000572482	0.000310699	-0.00156783
BRI.615_CTGTAGAGTTCATCTT	-0.00175979	-0.00207031	-9.13042e-05	0.000279299	-0.00199739	0.000210703	-0.00130795	0.000779816	-0.00189779	0.00345427
BRI.615_CTGTAGATCGACCATA	0.00116016	0.000148811	0.000902388	0.00176314	0.00106526	2.73231e-05	-0.00208128	-0.000526724	-0.000138704	-0.00167047
BRI.615_CTGTAGATCGCCTAGG	0.00103909	-3.12108e-05	0.0014956	-0.000603224	-0.000973909	0.000712604	0.000259139	-0.000601653	-0.00167982	0.000337223
BRI.615_CTGTAGATCGCTGACG	-0.00160417	-0.0012036	-0.000418462	0.000935305	-0.00246339	-4.49685e-05	2.77317e-05	0.000385173	-0.00165822	0.00456792
BRI.615_CTGTAGATCTGGAGAG	0.00078771	0.000375289	0.000928423	0.00040059	0.000444638	0.000686716	0.000237962	-0.000120292	-0.000364608	-0.00159536
BRI.615_CTGTAGATCTGGTGCG	-0.000150871	-0.0021683	0.000267823	6.11388e-06	-0.00191438	0.00164092	0.000601618	0.00172401	-0.00143594	0.0014982
BRI.615_CTGTATTAGACCAAAT	-0.000201948	-0.00183726	-5.52313e-05	-0.000159472	0.00221782	0.000610827	0.00209435	-0.00241603	0.00321832	-0.00132527
BRI.615_CTGTATTAGTAACGAT	0.00115781	0.000806893	0.00168156	0.000377893	-0.00224677	-0.000873191	-0.0016315	-0.000924134	0.00224273	0.000854571
BRI.615_CTGTATTCAATAAGGT	-0.00132124	-0.00141323	0.00018986	0.000205056	-0.000452426	9.91745e-05	-0.00206401	0.000682839	-0.000209989	0.00104778
BRI.615_CTGTATTCACGCGGTT	-0.00181401	-0.00233866	0.000987821	-0.00099654	-0.00119634	-0.000537482	3.00721e-05	0.00200083	-0.00204914	0.0042928
BRI.615_CTGTATTCACTGTCGG	0.000514742	0.000387397	0.00158539	-0.00128433	-0.000584831	0.000681928	-0.00035121	-0.000727191	-0.00104938	0.000111678
BRI.615_CTGTATTCAGCCGGTT	-0.00124365	-0.00220774	0.000122358	-0.00192697	-0.000354528	0.000599632	-0.000573919	0.00106178	-0.000903959	0.00187495
BRI.615_CTGTATTCATATCTCT	-0.00164003	-0.000869649	0.000608471	-0.000306489	-0.00211348	-0.00157124	-0.00127307	-0.00112623	-0.00155389	0.00246835
BRI.615_CTGTATTGTAGCTAAA	-0.00160896	0.00036412	-8.9645e-07	0.00139522	0.000772413	0.00122541	-0.00130769	0.000715832	-0.00105252	0.00118776
BRI.615_CTGTATTGTCGTGCCA	0.00140718	-0.000732455	0.000985242	-0.000510244	0.000318699	0.00136796	0.0018819	0.00107793	-0.000842721	-0.000659469
BRI.615_CTGTATTGTCTACAAC	-0.00145105	-0.0015911	-0.00125981	0.00123633	-0.00145584	-0.00201449	-0.00216697	0.000296073	-0.000898336	-0.000194191
BRI.615_CTGTATTGTGGCTTAT	-8.26316e-05	0.00109743	-3.5268e-05	0.00236709	0.00102885	-0.000441656	0.000244056	0.000461665	-0.000822122	-8.06587e-05
BRI.615_CTGTATTTCAGTGTCA	0.00192743	0.00246482	0.000961814	0.00214787	-0.00226537	0.000985876	-0.00263391	0.00127673	0.00240897	0.00224079
BRI.615_CTGTATTTCGCTCATC	0.00122117	0.000425932	0.000243616	0.00170955	7.74226e-05	0.00166907	0.000804927	0.000248058	-0.00120059	-0.000131693
BRI.615_CTGTATTTCGGTGCAC	-0.000946166	-0.00065161	-0.000208388	0.000389395	-0.000110353	0.000544101	-0.000733536	0.00141228	-0.00122944	0.00158463
BRI.615_CTGTCGTAGATAGTGT	-0.00169713	0.00138388	0.00131666	-0.00071226	0.000384447	-0.000310528	1.63398e-05	-0.000381084	0.00016341	8.8427e-06
BRI.615_CTGTCGTAGGATCATA	0.000164761	0.000916158	0.000719207	0.0001251	-0.00124069	0.00050297	0.000330598	4.76553e-07	-0.000912786	-0.00017125
BRI.615_CTGTCGTAGTAACCTC	-0.000249745	-0.00180429	0.000520247	-0.00115954	-0.00129779	-0.000392876	0.0019666	0.00048235	0.0014595	-0.00390334
BRI.615_CTGTCGTAGTGGATTA	-0.00163769	-0.001985	-7.94448e-05	-0.000698512	-0.00133544	0.000410272	-0.0024776	0.00125817	-0.00111012	0.00115949
BRI.615_CTGTCGTAGTTTGAGA	0.000856137	0.000287348	0.000158286	9.58303e-05	-0.000193101	0.00158335	0.00031999	0.000231492	-0.00106011	-0.0022142
BRI.615_CTGTCGTCAATCTCTT	0.0020415	-0.000444256	0.00117396	-0.00013147	-0.000948989	0.00164163	0.000724143	-0.000197431	-0.000981711	-0.000420166
BRI.615_CTGTCGTCAGCGTTTA	0.00100539	-0.000192598	0.00111971	0.000101952	-0.0004997	0.00157467	-0.000649245	-0.000181033	-0.000583324	-0.0020912
BRI.615_CTGTCGTCATACCAGT	-0.0016711	-0.000472159	-0.000220398	-0.000264858	-0.000372575	0.000413604	-0.00192788	0.000523543	-0.00104703	-0.000667684
BRI.615_CTGTCGTGTATGATCC	-0.000580351	0.000598895	2.84747e-05	0.000131002	-0.000736407	0.00154211	0.00145708	0.000987199	-0.000552852	0.000622007
BRI.615_CTGTCGTGTCAATGGG	0.000557662	0.00010821	0.00103478	-0.00106912	-0.000771296	0.00114771	0.00142901	-0.000666266	-0.000764506	-7.47748e-05
BRI.615_CTGTCGTGTGCAGGAT	-0.000226499	0.00112532	0.000989199	0.000221676	0.00194873	0.000489668	0.000684458	0.00124678	-0.00111567	0.000401637
BRI.615_CTGTCGTGTTAATGAG	0.000479152	-0.00115413	-0.000256472	-0.00263579	-0.000515593	0.00220798	-0.000200398	0.000506644	-0.0012611	0.0013537
BRI.615_CTGTCGTGTTTCAGAC	-0.000895863	0.000931783	0.000789652	-9.68726e-05	0.000636254	-0.00119381	0.00255637	0.000946978	-0.00074542	0.000404638
BRI.615_CTGTCGTTCAAGTTGC	-0.00122317	-0.00112125	0.00019743	-0.00036087	-0.00143933	-6.21046e-05	-0.00175737	0.000573096	-0.000995414	0.00187579
BRI.615_CTGTCGTTCATGTCTT	-0.00145518	0.00145432	8.43345e-05	-0.000279256	0.000472167	0.000372436	9.21454e-05	7.34189e-05	-1.78657e-05	-0.0010761
BRI.615_CTGTCGTTCCCAATAG	0.00130553	0.00016041	0.0011952	-0.000543579	-0.000391902	0.000313946	-0.000400175	-0.000947786	-0.00177404	-0.000910202
BRI.615_CTGTCGTTCCGAGGCT	0.00025303	0.000493686	0.00129185	-0.000489221	-0.000416011	-0.000230722	-0.000133868	-0.000787412	-0.00180468	0.000337205
BRI.615_CTGTCGTTCGAACACT	-0.00132837	-0.00110726	0.000508894	-0.000731415	-0.000211923	0.000762643	-0.00148896	0.00125672	0.000584394	-0.000910214
BRI.615_CTGTCGTTCGCAGATT	-0.000874089	-0.000935112	0.000236983	-0.000226323	-0.000882723	-0.000427201	-0.000436214	0.000455706	-0.000312733	-0.0018297
BRI.615_CTGTCGTTCGTACCTC	-0.000202504	-0.00111069	0.000797785	-0.000836258	-0.00219484	0.00127636	-0.000216413	0.000312058	-0.0011412	0.00157679
BRI.615_CTGTGAAAGACCCTTA	0.000424999	-0.000962776	-8.94415e-05	0.000289018	0.00105749	0.00128512	0.0010629	-0.00387568	0.00268893	-0.000574503
BRI.615_CTGTGAAAGCGTATAA	0.00098284	0.00031088	0.00172198	-0.00187463	0.000184476	0.00162565	-0.000324518	-0.000491353	-0.00238997	-0.000691377
BRI.615_CTGTGAAAGCTGAGTG	-0.0017514	-0.00137341	-5.21588e-05	-0.000382279	-0.00107059	0.000443977	-0.00171474	0.000853275	-0.000581027	0.00049377
BRI.615_CTGTGAAAGGCGCTTC	0.000988519	0.000221646	0.00116121	-0.000421048	-0.00106444	0.000260066	0.00108455	-0.000775808	-0.00134261	-0.000138073
BRI.615_CTGTGAAAGGCTAACG	0.000205692	0.00100116	0.000358199	0.00141552	0.000570631	-0.00102605	0.00248599	0.000599238	-0.00126319	-0.000224423
BRI.615_CTGTGAAAGTATGCAA	0.000853577	0.000765495	0.000906591	0.000907178	-0.00219237	-0.000641499	-0.000986658	-0.000948194	0.00150406	0.000439935
BRI.615_CTGTGAACATTAAGCC	0.000479697	-0.00135317	0.00100696	0.00015451	-0.00122589	-0.000432264	0.000157363	0.00137059	-0.000215989	0.00178151
BRI.615_CTGTGAAGTAACAAGT	-0.00194752	-0.00130379	-0.000459708	-0.00074963	-0.00511616	9.38659e-05	-0.000151677	-0.000512716	-0.00104431	0.00262547
BRI.615_CTGTGAAGTACCGGCT	-0.000815842	-0.00191694	-0.000310975	-5.21087e-05	-5.36517e-05	-0.000612133	0.00160599	-0.000285473	0.000232186	-0.0012422
BRI.615_CTGTGAAGTCATTCCC	0.00116414	0.000637972	-0.00286118	-0.00140084	0.000204772	-0.00258694	5.59799e-05	-0.00106116	0.000252048	-0.000291782
BRI.615_CTGTGAAGTCCGGTGT	-0.000799248	0.0010973	0.000226099	0.000585892	-0.000376786	-0.000264071	0.000710069	2.61968e-05	0.000474328	-0.00132772
BRI.615_CTGTGAAGTCGCAACC	-0.000879818	-0.00101582	9.34727e-05	-0.000626465	-0.00128808	0.00075746	-0.0015456	0.000752235	-0.000288294	-0.000741588
BRI.615_CTGTGAAGTGCCCAGT	0.00148803	-0.00047123	0.00115739	0.000967314	2.80619e-05	0.000395589	0.00198698	0.000275379	2.00716e-05	-0.000322589
BRI.615_CTGTGAAGTGGCACTC	0.00173199	-0.000852226	0.00133925	0.000203513	-0.00130428	-0.0006829	0.000298519	-0.00081115	-0.000370054	-0.000953559
BRI.615_CTGTGAATCGCGTGCA	0.00125271	0.000212451	0.000956016	-0.00127391	-0.00103883	0.000330047	0.00157397	-0.000813215	-0.00195508	-4.74476e-06
BRI.615_CTGTGAATCGTAGAGG	-0.00098051	-0.00164111	0.00160943	-0.001214	-0.00154363	-0.00125463	-0.00131183	-9.45887e-05	-0.000359299	-0.000406801
BRI.615_CTGTGGGAGAAGAACG	-0.0016249	-0.00152793	0.000156992	-0.000993132	-0.00184999	0.00114831	-0.00118733	0.000751401	-0.000689578	-0.000316651
BRI.615_CTGTGGGCAAAGGGCT	0.000812935	0.000315569	0.00128021	0.000709036	0.000374553	-0.000781773	-0.0012113	-0.000718727	-0.000562594	-0.00180551
BRI.615_CTGTGGGCAAGTACCT	0.000747585	0.00128203	0.00132294	0.000461458	-0.00302954	9.79525e-05	-0.00131504	-0.000758098	0.000784095	0.00179071
BRI.615_CTGTGGGCACAATGTC	0.00103818	-5.19712e-05	0.00135269	-2.44364e-07	-0.000862255	0.000728771	-0.000680462	-0.00115957	-0.00123427	-0.00131699
BRI.615_CTGTGGGCACACTTAG	0.00185681	-0.000725407	0.000800886	0.000128418	0.000675215	0.000479508	-0.000135019	2.72864e-06	0.000411384	-0.000966125
BRI.615_CTGTGGGCAGCATTGT	-0.00156219	-0.00100366	-0.000160596	-6.43648e-05	-0.00155266	0.0009564	-0.00198175	9.80681e-05	-0.000580301	0.000915473
BRI.615_CTGTGGGCAGGTCCGT	0.00135023	-0.000149082	0.00121732	-0.0013666	-0.00145543	0.000215173	0.00221786	-0.000227188	-0.00144892	8.72483e-05
BRI.615_CTGTGGGCAGTGTACT	-0.000368074	-0.0019873	0.000904581	-0.00154511	-0.00224891	0.000476186	0.00168736	0.00160291	-0.00169414	0.00153536
BRI.615_CTGTGGGGTAAGCAAT	0.00136303	-0.000187036	0.0015833	-0.00124677	0.000765352	0.000986257	0.00110642	0.000638187	-0.00116674	0.000399494
BRI.615_CTGTGGGGTATGTCCA	0.000649951	0.000616484	0.00126188	-0.00115013	-0.00066666	-0.000333496	0.00098237	-0.00104156	-0.00197693	0.000681438
BRI.615_CTGTGGGGTCAAGGCA	0.0005823	0.00011355	0.000932183	-0.00102449	-0.000605958	0.000283975	0.000511466	-0.00104857	-0.00156809	-0.00141184
BRI.615_CTGTGGGGTGACAGCA	-0.00177824	-0.000597686	-0.000195577	-0.000404818	0.00101921	0.00204811	-0.00226485	0.001919	3.12842e-05	-0.000332305
BRI.615_CTGTGGGTCCCTCATG	0.000870145	0.000300372	0.000605756	0.00129726	-0.000108252	-0.000233815	2.89214e-05	2.8129e-05	-0.000431701	-0.00130717
BRI.615_CTTACCGAGAGTCCGA	-0.00154463	-0.00159659	-0.000378315	4.13832e-05	-0.00268783	0.000536452	-0.00129079	0.000761367	-0.000732074	0.000744832
BRI.615_CTTACCGAGCACACCC	1.46637e-05	0.000690732	0.000243198	0.000107498	-0.000781766	0.0023442	0.000935254	0.000644951	-6.25816e-05	-0.00104559
BRI.615_CTTACCGAGCTCGCAC	-0.00136932	-0.00157659	0.000163641	-0.000539265	-0.000572907	0.000715235	-0.00183576	0.000819459	-0.000331753	0.000753722
BRI.615_CTTACCGAGCTCTATG	0.000571324	0.000512509	0.000887412	-0.00211499	-0.000564036	0.00146136	0.000787504	0.000386771	-0.00113816	-0.000856109
BRI.615_CTTACCGAGGAATTAC	-0.000920316	-0.00139019	-9.22912e-05	-0.000310353	-0.00178964	-0.000807786	-0.000195105	0.000132864	-0.000589758	-0.00159031
BRI.615_CTTACCGAGGGTCACA	-0.0012623	-0.000940466	0.000209175	0.000980476	-0.000407315	-0.00175352	-0.00134222	4.91865e-05	-0.000939222	-0.0003646
BRI.615_CTTACCGAGGTACTGG	0.00030919	0.000610947	0.00144697	-0.000912732	-0.00124853	0.000435613	0.000210806	-0.000852886	-0.00139807	6.66722e-05
BRI.615_CTTACCGAGTGAGTGC	-0.000663705	0.000743866	0.000780253	-0.00041262	0.000769381	0.000141325	0.00170231	9.76979e-05	-0.000847088	0.000902534
BRI.615_CTTACCGCAAAGGATT	-0.00285205	0.000826356	-0.000624011	-0.000631481	-0.00178402	7.40134e-05	-0.000483958	-0.000136227	-0.000657476	-0.000822402
BRI.615_CTTACCGCAATAACGA	-0.00145621	-0.00262442	-0.000304936	0.000988765	-0.000107485	0.000376024	-0.00247472	0.00113377	-0.00229609	0.00370624
BRI.615_CTTACCGCACTCCTTG	-0.00233716	0.000651289	-0.0007205	0.00105147	-0.00153001	-0.000288924	-0.000485734	0.000181697	-0.000911425	0.00211691
BRI.615_CTTACCGCAGCTCATA	-0.00196408	0.000876577	-0.000154343	0.00156615	0.000532649	-0.000689717	-0.00052038	0.000935879	-0.00133896	0.000591648
BRI.615_CTTACCGCAGGTACGA	-0.00156308	-0.00141023	0.000138452	0.000781604	0.00112828	0.00135346	-0.00190788	0.00204691	-0.000553262	0.00110764
BRI.615_CTTACCGGTGAATTGA	0.000608642	0.000261474	0.0012619	0.000268286	-6.27998e-05	0.000459166	-0.000489073	-0.000231435	-0.000905887	-0.000464592
BRI.615_CTTACCGGTGTTAAAG	0.00173391	-0.000558722	0.00114855	-0.000559722	-0.00032168	0.00040266	0.000303865	-0.000239498	-0.00092381	-0.000383699
BRI.615_CTTACCGGTTTACACG	0.00120899	-0.000126035	0.00102064	-7.90099e-06	-0.00172397	0.00134989	0.00050671	0.00040483	-0.000845268	-0.000370695
BRI.615_CTTACCGTCACCTTGC	-0.000786688	-0.00163934	-4.98183e-05	0.000656794	0.000362242	-0.000775468	-0.00127442	0.00133792	0.000422055	-0.00113151
BRI.615_CTTACCGTCCGCTAGG	0.00242824	0.000415849	0.00172099	0.00119195	-0.000667451	0.00134224	-0.00268415	0.000702115	0.00172623	0.000688607
BRI.615_CTTACCGTCGTCTAAG	0.000145555	0.000549299	0.000285039	-0.000403268	-0.000315295	9.6098e-05	0.00358257	0.00131871	-0.00116947	0.00277859
BRI.615_CTTAGGAAGAAATTGC	0.00162737	-0.000576584	0.00161423	-6.71078e-05	-0.00129635	0.000946339	0.000580599	-0.00103749	-0.00102262	-0.00106028
BRI.615_CTTAGGAAGACTAGAT	-0.000401365	0.00140311	0.000427601	0.00107816	0.00146623	-0.000464448	0.000403963	0.000572914	-0.000970246	1.42247e-05
BRI.615_CTTAGGAAGAGGCCAT	0.00103104	0.000466246	0.00120124	-0.000183516	0.000263807	0.00183579	-0.00147257	-0.000436449	-0.000543129	-0.000427769
BRI.615_CTTAGGAAGCGTGTCC	-0.000272019	0.00132457	-0.000352978	0.00130214	0.00120636	0.00106652	0.000455942	0.000801401	-0.00122914	-0.000384329
BRI.615_CTTAGGAAGCTAGTTC	0.00137763	9.89643e-05	0.000487066	0.000423623	-0.000590234	-7.85295e-05	-1.48526e-05	-0.000570767	-0.000355648	-0.00125627
BRI.615_CTTAGGAAGGAGGCAG	-0.00101397	0.00140987	0.000402896	2.07471e-05	0.000785791	9.72562e-05	0.000219328	0.000290475	-0.000883834	0.000370477
BRI.615_CTTAGGAAGGGCTTCC	0.0026309	-0.000346653	0.00192971	-9.02575e-05	-0.00112245	0.00189839	0.00130543	0.000569204	-0.000367274	-0.00186956
BRI.615_CTTAGGAAGGTGATAT	0.00123672	-0.000379014	0.00136266	-0.00042592	8.7627e-05	0.000289177	0.000383066	-0.000336895	-0.00118168	-0.00273925
BRI.615_CTTAGGAAGTATTGCC	-0.000651173	0.00221794	0.00410998	-0.00260578	0.00054675	-0.00074764	0.00185715	0.00387964	0.00563855	-4.00827e-06
BRI.615_CTTAGGAAGTGCTCAT	0.00238984	0.000740149	0.00102568	0.000757915	-0.0033588	0.00153487	-0.00203111	0.00032699	0.0030043	0.000939157
BRI.615_CTTAGGACAAGACCTT	-0.000196531	0.00143234	-9.2604e-05	0.00151379	-0.00253685	-0.00180145	0.00131066	0.000448502	0.000828918	0.00329234
BRI.615_CTTAGGACAAGGCTTT	-0.00083195	-0.00134203	-0.00120909	0.00138616	0.00157939	0.000967394	0.00114276	-0.00393729	0.00229806	0.000635662
BRI.615_CTTAGGACAGTCCCGA	0.0010291	0.000371592	0.000190321	0.000796239	-0.000388132	7.64963e-05	0.000693808	-0.000214352	-0.000542888	-0.00140868
BRI.615_CTTAGGACATGGAAGC	0.00210809	0.0015201	0.00272735	0.000256043	-8.01021e-05	0.00110885	-0.00105855	0.00178858	0.00179169	-0.00155494
BRI.615_CTTAGGAGTAACGCGA	0.00116562	-0.000225202	0.00100842	0.000527902	0.000436179	0.00205596	0.00035989	0.00115801	-0.00031123	-0.000850319
BRI.615_CTTAGGAGTAATGCGG	0.00124855	-0.00060228	0.00136889	-1.83492e-05	-0.000205895	-0.000348145	0.000265472	-0.000921242	5.43701e-05	-0.00148252
BRI.615_CTTAGGAGTAGCCAGA	-0.00115686	-0.00160033	0.0010233	-0.000872387	-0.00143079	-0.000335616	-0.00235418	0.000315687	-0.00106674	6.69727e-07
BRI.615_CTTAGGAGTCTTAGTG	0.000937854	0.000192371	0.000900693	0.00114447	0.00188679	0.000838574	-0.000517493	0.000371673	-0.00130657	-0.00149291
BRI.615_CTTAGGAGTGAGCTCC	0.000719453	-0.000180809	0.000718861	-0.000595341	-0.000995113	0.00233465	0.000601428	0.000858476	2.30767e-05	-0.00224204
BRI.615_CTTAGGAGTTGCATAC	-0.00112387	-0.000801637	0.000497706	0.000367076	-0.000304419	-0.000974289	-0.00192132	0.000130055	-0.00184845	0.000836091
BRI.615_CTTAGGATCCAAAGGG	-0.00166394	0.00154474	0.000504591	-4.52508e-05	0.00154786	0.000372439	0.000200204	0.000731776	0.000303756	-0.0013798
BRI.615_CTTAGGATCGGAATTC	0.000691217	0.000180903	0.00100231	-0.000257854	0.000318309	0.000801488	-0.000601724	-1.59995e-05	-0.000978643	-0.000613955
BRI.615_CTTAGGATCGTGTGAT	0.00100161	-0.0002872	0.00140222	-0.00047921	0.00107736	0.000484417	0.000597146	0.000420119	-0.000558029	-0.00106619
BRI.615_CTTAGGATCTCGTGGG	-0.00165481	-0.000484725	-0.000201772	0.000477792	0.000344961	0.00194487	-0.00195773	0.00155125	-0.00134889	0.002725
BRI.615_CTTAGGATCTGCTAGA	-0.00123562	0.00137813	0.00162136	-0.000714706	0.000428555	0.000504424	-0.00187676	-0.000390041	0.000335581	-0.000174961
BRI.615_CTTCAATAGACTGAGC	0.00206901	-0.00039289	0.00107728	-0.000271997	-0.000789282	0.000849055	0.00094346	-0.000319225	-0.00163029	-0.00059431
BRI.615_CTTCAATAGCAATTAG	-9.52613e-05	0.000890437	0.000297616	0.000433667	-0.00141952	0.00144947	0.000697943	0.000207152	-0.000426989	-0.000777677
BRI.615_CTTCAATAGCGTGTTT	0.00121478	0.00063186	0.000584254	0.000681499	-0.0025002	0.00210964	-0.00183373	0.000275882	0.00246456	-0.000141929
BRI.615_CTTCAATAGCGTTCCG	-0.0015851	-0.000280584	-0.000859717	0.00119681	-0.000345871	0.000445362	-0.000973244	0.00088105	0.000295235	0.000738973
BRI.615_CTTCAATAGGCACGAT	-0.0016615	-0.00132436	-0.000932552	0.000725231	-0.00160426	-0.000133432	-0.00101942	0.000716793	-0.000428991	0.00119726
BRI.615_CTTCAATCAGTGTGGA	-0.000941991	-0.00262438	0.000820305	-0.000728564	-0.00157374	-0.000426405	-0.000908316	0.00138342	-0.000735889	0.00116467
BRI.615_CTTCAATCATCGGATT	0.00018586	0.000749405	7.84707e-05	0.000788777	0.00050335	-0.000211881	0.00231192	0.000699686	-0.000269986	0.000297717
BRI.615_CTTCAATGTCGGAACA	-0.00177444	0.00212077	0.00069455	0.000467125	0.000471367	0.000107526	0.000895686	0.00121975	0.00194624	-0.00104277
BRI.615_CTTCAATGTGCAACAG	-0.000565245	-0.00283969	0.000798182	-0.00145037	-0.00186017	0.000191619	-0.000665729	0.000580071	-0.00143736	0.00502741
BRI.615_CTTCAATGTGTAGTGG	-0.000818565	-0.000826321	-0.000520468	2.1712e-05	-0.00166638	-0.000340502	-0.00167506	-0.000595408	-0.000176106	-0.000938054
BRI.615_CTTCAATGTTCGGCCA	0.000700231	0.00110975	0.00113654	0.000619021	0.00133381	-8.39943e-05	-0.00116474	-0.000474205	-0.00278784	-0.000101481
BRI.615_CTTCAATGTTCTTGCC	0.000525558	-0.00049395	-0.00111501	0.00331561	-0.00222824	-0.000131834	0.00120281	0.000940929	-0.000526955	0.000636038
BRI.615_CTTCAATTCCTCGATC	0.00210891	0.000484694	0.000656702	0.00181554	-0.00295942	-0.000666908	-0.00160751	-9.90164e-05	0.00253268	0.00169089
BRI.615_CTTCAATTCCTGTACC	-0.00144075	0.00111228	0.00035932	-0.000232485	0.000530483	-0.000981114	0.00104407	-0.000668494	-0.000772059	-0.000484152
BRI.615_CTTCAATTCCTTTAGT	-0.00115631	-0.00197427	-0.000228946	0.000577783	-0.000938514	-0.00108214	7.80833e-05	0.00108473	-0.000186742	0.000973605
BRI.615_CTTCAATTCGAGTTGT	0.0013965	-0.000343946	0.000505567	-7.90968e-06	-0.000469481	-0.000678862	0.0018532	0.000122011	-0.00145948	-0.00116584
BRI.615_CTTCCGAAGCACTAGG	-0.00111487	-0.00201581	0.000114467	0.000681244	0.000540127	-0.000761185	-0.000901799	0.00134812	-0.000672665	-0.000323979
BRI.615_CTTCCGAAGGAGTATT	0.00124456	-0.00043798	0.00111348	-0.00130559	-0.000954833	0.00108467	0.00158693	-0.000731364	-0.00266634	-0.00126752
BRI.615_CTTCCGAAGGGTCACA	-0.000727693	0.00115229	0.000716134	-0.000285565	0.000963676	0.000242257	-7.43719e-06	0.00051237	-0.000861071	0.000816516
BRI.615_CTTCCGACAATCTGCA	-0.00163465	0.00142042	0.000617099	-0.000947408	-0.000964207	-0.000547375	0.000885015	-0.000935348	-0.00106953	0.000638581
BRI.615_CTTCCGACAGGCATGA	-0.00089455	-0.00150844	0.000677324	-0.0002326	-0.00129191	-0.00103977	8.68148e-05	0.00074325	-0.000264955	0.00115394
BRI.615_CTTCCGACATGTTTGG	-0.00110087	-0.00144803	-0.000236401	0.00119292	7.73591e-05	-0.000695058	-0.00162832	0.000849156	-0.000430108	0.000653702
BRI.615_CTTCCGAGTAGGTGCA	0.000272507	0.00106715	0.000836405	0.00145292	0.00160902	0.00127185	-0.00181812	3.74505e-05	-0.00144788	-0.000664535
BRI.615_CTTCCGAGTCGGTGTC	0.00305259	-0.000637093	0.00119023	0.000821567	1.92302e-05	0.00062295	0.00248224	0.000982015	-0.00107912	0.000332897
BRI.615_CTTCCGAGTCTACAGT	-0.00177829	-0.00137184	1.75729e-05	-0.000384756	-0.00129707	-0.000147375	-0.00148496	0.000742388	-0.000863934	0.00106581
BRI.615_CTTCCGAGTTGGGTAG	0.00051986	0.000239526	0.000998403	-0.000608162	-0.000418361	0.00114252	0.000208292	-0.00118944	-0.00131996	-0.00259027
BRI.615_CTTCCGATCAAAGGAT	0.00108608	4.99108e-05	0.00295603	-0.00152148	0.00101823	-0.00167313	0.000753976	0.00255408	0.00398738	0.00174775
BRI.615_CTTCCGATCAGTGTCA	-0.00114753	-0.00137458	-0.000412321	0.000352145	8.98451e-05	-0.000816194	-0.00189671	0.000612377	-0.000466206	0.000957129
BRI.615_CTTCCGATCGCATAGT	0.000603936	0.000861727	0.00155021	-0.000270276	-0.00136276	-0.00052974	0.000230409	-0.00122732	-0.00184024	0.000593733
BRI.615_CTTCCGATCTCTATAC	0.000993022	0.000508486	0.000696666	0.0015591	-0.000786336	-0.00114693	0.000709227	-0.000982326	-0.00105103	0.00070346
BRI.615_CTTCCGATCTGCCTGT	-0.000999705	-0.00156369	-8.77812e-05	0.00189883	0.00052907	-0.00163416	-0.00130243	0.000154365	-0.000864521	-0.000333719
BRI.615_CTTCCTTAGAGGTTTA	0.00133867	0.000420891	0.000102849	0.000124068	-0.0013025	0.00151487	0.00121252	-0.000378481	-0.00188977	-0.00129197
BRI.615_CTTCCTTAGCATCAGG	-0.00175856	0.00115006	0.00030882	-0.000994143	-0.00125848	-0.000816187	0.00234377	0.000245827	0.000287369	-0.00117908
BRI.615_CTTCCTTCAAGACTGG	0.00153959	0.00064968	0.000483475	0.00125359	-6.23472e-05	0.00270045	0.000786197	0.00107238	-0.000232115	-0.000309485
BRI.615_CTTCCTTCACAATGAA	0.00153136	-0.000681639	0.00100336	-6.29419e-05	-0.00160653	-0.0003187	0.00170856	0.000155447	0.000527474	-0.00020003
BRI.615_CTTCCTTCACCAGTTA	-0.000274368	0.00125054	-8.45317e-05	0.00190188	0.000724087	-0.000772931	0.00117142	0.00109726	0.000331967	0.000931055
BRI.615_CTTCCTTCATGCCGAC	-0.00138511	4.88329e-06	-0.000436345	0.0011251	0.000965664	0.000922355	-0.000474112	0.00178866	-0.000194263	0.0003464
BRI.615_CTTCCTTGTTTCGCTC	-0.000327488	-0.00184466	-0.000452917	0.00192562	-0.00109394	-0.00175277	0.000290955	0.000627392	-0.000414568	-0.000347255
BRI.615_CTTCCTTTCCTACAAG	-0.00168274	-0.00204724	-0.000577879	0.000808737	-0.00134615	0.000614811	-0.00195068	0.00147983	-0.00104892	0.00275276
BRI.615_CTTCCTTTCGAAGCCC	-0.000866476	-0.000538996	-0.000506772	0.000703635	-0.000856311	-0.000388199	0.00154369	0.00131028	-0.000306111	2.57558e-06
BRI.615_CTTCCTTTCGCAATTG	0.000921144	0.000430632	0.000508447	0.0012779	8.44688e-05	0.000152172	0.000162641	-0.000208222	-0.00110828	0.000673463
BRI.615_CTTCCTTTCTGGTGGC	-0.00130795	-0.00175971	0.000215447	-0.000745452	-0.00125501	0.000431258	-0.00194077	0.000336436	-0.00152958	0.00232227
BRI.615_CTTCCTTTCTGTGTGA	0.00114422	0.000225463	0.000902976	0.000482805	-0.0014263	0.000130687	0.00204638	-0.00015868	-0.00131665	0.000176973
BRI.615_CTTCGGTAGAAGGATG	0.000587782	0.00112324	0.00134275	-0.00046355	-0.00120773	0.000641942	-0.00022846	-0.000640045	-0.00191956	-0.000528922
BRI.615_CTTCGGTAGCCACTCG	-0.00150628	-0.000406446	-0.000144479	-3.07254e-05	0.000568804	0.00195414	-0.00207327	0.00107957	-0.000627153	0.000639666
BRI.615_CTTCGGTAGGACATCG	0.000400444	0.000542766	0.000778454	0.00017665	-0.0007567	0.000569583	0.000669183	1.48887e-05	-0.000109245	-0.00180743
BRI.615_CTTCGGTAGTAAACTG	0.00160919	0.000604534	0.00174902	7.54193e-05	-0.00292423	-0.000269766	-0.00143311	-0.000926403	0.00105216	0.00155108
BRI.615_CTTCGGTCAAGTGCTT	0.00194916	-0.000627617	0.000436064	0.00216315	0.00131056	0.000643281	0.000380845	0.00140798	2.33693e-05	-0.00127803
BRI.615_CTTCGGTCAATTGCGT	-0.000299395	0.000581606	0.00137049	-0.000332515	-0.00148584	0.000410517	0.0012193	0.00135412	0.00123203	-0.000667649
BRI.615_CTTCGGTCAGATACTC	0.000209787	0.00126029	0.00105392	0.0012681	0.000345377	0.000618669	-0.00223139	0.000450835	0.00123278	-0.000475148
BRI.615_CTTCGGTCATACTGTG	-0.0012319	-0.00115107	2.16778e-05	-0.00133228	-0.00102399	2.43393e-05	-0.00106164	-6.43765e-05	-0.000650466	0.00109207
BRI.615_CTTCGGTCATATGGCT	0.00202047	-0.000502145	0.000478208	0.00159448	6.8059e-05	0.000258458	0.00187824	0.00107614	-0.00102303	-0.00108619
BRI.615_CTTCGGTCATCGAACT	0.000859587	0.000146089	0.000312439	0.000496135	-3.69299e-05	0.00260888	-0.00053536	0.00121558	-0.00141277	-0.00149989
BRI.615_CTTCGGTCATGATCTG	-0.00148251	0.00222889	0.00281502	-0.000847234	-0.000455428	-0.00235473	0.00167683	0.00136301	0.00412079	-0.00155181
BRI.615_CTTCGGTGTAATGTGA	-0.00175494	-0.00122088	1.29328e-05	-2.7034e-05	0.000488975	-5.26915e-05	-0.00128811	0.00116046	-0.00141333	0.000940251
BRI.615_CTTCGGTGTATCATGC	0.000907952	-0.00068693	0.00129729	0.000285943	5.99334e-05	0.00303719	-0.000871993	0.00373481	-0.000410039	-0.000539949
BRI.615_CTTCGGTGTGTATTCG	-0.00146298	0.00121024	0.00107174	-0.00145248	-0.00051204	0.000473701	0.00191125	0.000693427	-0.00018441	0.000870191
BRI.615_CTTCGGTGTTGCTTGA	0.00113128	0.000259084	0.00133165	0.00071988	0.00105469	0.00166754	-0.000363005	0.000666657	-0.00074078	0.000199209
BRI.615_CTTCGGTGTTGGGTAG	-0.000925492	-0.00158936	0.00079048	-0.00262663	-0.000960313	0.000263918	9.7238e-05	0.000170238	-0.00151641	0.000844212
BRI.615_CTTCGGTTCAAGTGGG	-0.000221579	0.00126691	0.00028414	0.000838528	0.00130964	0.000614777	0.000654244	0.000835513	-0.000595771	-0.00106512
BRI.615_CTTCGGTTCCCAGCGA	0.00144663	0.00036611	0.000450977	-1.15843e-05	-0.00120547	0.00145867	-0.0016803	-0.000601814	-0.000742178	-0.000445143
BRI.615_CTTCTAAAGACGGATC	0.00106185	-0.000293289	0.000609541	-0.000127699	-0.00214432	0.000464635	0.00227497	-0.000305376	-0.00077667	-0.00233674
BRI.615_CTTCTAAAGTTGCTGT	0.000908464	0.000362926	0.000614402	0.000837376	0.000873035	0.000142219	-0.000920333	-0.000744122	-0.0019398	-0.000796743
BRI.615_CTTCTAACAATAACCC	0.000164198	0.00098255	0.00031578	0.00198264	0.000140302	-0.000533019	0.000344575	-0.00032693	-0.0007197	0.00076271
BRI.615_CTTCTAACACGATTCA	0.00259367	-0.000412978	-0.00014446	0.00288221	-0.000820301	0.00166055	0.00152782	0.00149585	-0.000676683	-0.00153238
BRI.615_CTTCTAACAGACACAG	0.00111917	2.00367e-05	0.000354143	0.00222827	-0.000244398	-0.000443158	-0.00011152	-0.000105136	-0.00157242	0.000783297
BRI.615_CTTCTAACATATACCG	0.0041471	-0.00104108	0.00164171	0.00123099	-0.00263477	0.000408984	0.0018186	0.000635111	0.00126734	0.00111953
BRI.615_CTTCTAACATTACGGT	0.00114986	0.000299607	0.000269998	0.000562498	-0.000128816	0.0014969	0.000603983	-7.17434e-05	-0.00247239	-0.00114513
BRI.615_CTTCTAAGTAACAGTA	0.00187065	0.00021313	0.000670051	0.00152305	-0.00146743	0.000245402	-0.000462897	-0.000911263	-0.000693516	-0.00155013
BRI.615_CTTCTAAGTCACAGAG	0.00136476	0.000303644	0.000655425	0.00013935	-0.000473179	0.000207295	0.00177363	0.00077449	-0.00158128	0.00117209
BRI.615_CTTCTAAGTCACAGTT	0.00108942	-3.51044e-05	0.0016058	-0.000162284	0.00114694	0.00157927	-0.000925412	0.000433957	-0.00068261	-0.00147223
BRI.615_CTTCTAAGTCGCATTA	0.000494632	0.000148172	0.000498205	-1.28205e-05	-0.00133384	0.00121255	0.00168694	0.00024877	-0.0011843	-0.000131494
BRI.615_CTTCTAAGTGAGACCA	0.000666043	0.000622982	0.00106896	0.000512356	5.6862e-05	0.000999502	-0.00114792	-4.42248e-06	-0.000279179	-4.29779e-05
BRI.615_CTTCTAAGTGGACTGA	0.000196048	0.000353011	0.00119355	0.000423539	0.00106273	-0.000400371	-0.0002475	0.000317909	-0.00138436	-0.00046249
BRI.615_CTTCTAATCCGCACGA	-0.00106305	-0.00118921	-0.000367093	0.00102042	-0.00133549	-0.000305557	-0.0012934	0.000713718	-0.00117475	0.00127993
BRI.615_CTTCTAATCGATACTG	-0.00166911	0.00122832	0.000441516	-0.000243196	-0.000104055	7.43022e-05	0.000242677	-0.000183374	-0.000494681	-0.00059082
BRI.615_CTTCTAATCGGCTATA	0.00106221	7.14535e-05	0.00111438	-0.000837453	-0.000654728	-0.00119904	-5.51303e-05	-0.00139695	-0.00120681	-0.000653869
BRI.615_CTTCTAATCTCGAACA	-0.000810347	-0.00228797	-7.19232e-05	0.000329917	-0.00119097	-3.16772e-05	-0.000347727	0.00162671	0.000325396	-7.28337e-06
BRI.615_CTTCTCTAGCCATTTG	-0.00200703	-0.00137293	-0.000842142	0.000636698	-0.00227301	-0.000971089	-0.000636082	0.000702854	-0.000602184	0.00159501
BRI.615_CTTCTCTAGCCTGAGA	-0.00101943	0.000215828	0.000101186	-0.000390831	-0.000571798	0.000158996	-4.80521e-05	-0.000309851	0.000876283	-0.00236667
BRI.615_CTTCTCTAGCGATGGT	-0.00127554	-0.00217503	0.000748306	-0.00148586	-0.00087212	0.000718466	-0.00196456	0.00091815	-0.00163354	0.00278461
BRI.615_CTTCTCTCAAGAGATT	0.000955331	0.00102113	0.00107706	-0.000804967	-0.00167842	0.00102589	-0.000652762	0.0005113	0.00104487	0.00262116
BRI.615_CTTCTCTCAGGGAGAG	0.00244283	-1.78582e-05	0.00107151	-1.50475e-05	-0.000957423	0.00158099	0.00261277	0.000518972	-0.00118631	-0.00115689
BRI.615_CTTCTCTCAGGTTCGC	-0.00169677	-0.0011857	-0.000395347	0.000730032	-0.00156745	0.000606582	-0.00117856	0.00122651	-0.000391067	0.00220053
BRI.615_CTTCTCTCAGTTAAAG	0.00324007	-0.000869056	0.000336872	0.00274414	-7.34239e-05	0.00114257	0.00333766	0.00187249	-0.00203774	0.000391666
BRI.615_CTTCTCTCATATAGCC	0.00154835	-0.000180436	3.66924e-05	0.0018267	-0.000523828	0.00069235	0.000557705	0.000363372	-0.000673207	-0.00128257
BRI.615_CTTCTCTGTAAGGTCG	-0.000219944	0.00199939	0.000378129	0.000290445	-0.00199906	0.000466897	1.24259e-05	0.000633727	0.000671962	0.0028274
BRI.615_CTTCTCTGTCGAGTGA	0.0014417	0.000935895	0.000750782	0.000902801	-0.00150322	0.00148074	-0.00225749	0.000377228	0.00216712	-4.27982e-05
BRI.615_CTTCTCTGTGCGTGCT	-0.00135114	-0.000486638	0.000501239	-0.000728779	-0.00276856	-0.00115525	0.000440285	-0.000207447	-0.000521228	0.00112721
BRI.615_CTTCTCTGTGGAACAC	0.000875521	0.00109983	0.00084316	0.00152266	-0.000525183	-0.000917874	-0.00138744	-0.000782535	0.000156107	0.00143902
BRI.615_CTTCTCTGTTTACTTC	7.95121e-05	-0.00218892	-0.000706043	0.000605523	0.00182684	0.00381383	-0.00024351	-0.0047759	0.00158691	0.00365959
BRI.615_CTTCTCTTCATTACGG	0.000380353	2.47334e-05	0.000448094	0.00113719	0.00048387	-0.00104524	0.0018724	0.00221532	0.00150696	0.00011392
BRI.615_CTTCTCTTCCCTCATG	-0.00102666	-0.00212799	-0.00101367	0.00139801	-0.00260459	-0.00100125	-0.000519248	0.000101305	0.000130568	0.0011483
BRI.615_CTTCTCTTCCGTAATG	0.000842923	0.000405381	0.00131979	0.001064	0.00123979	0.000125442	-0.000804058	-0.000296517	-0.00202411	-0.00134072
BRI.615_CTTCTCTTCCTTATAC	0.00104993	0.000572556	0.000185071	0.00196432	0.000848847	-9.8985e-05	0.000295348	-0.000574455	-0.00149239	-0.000947845
BRI.615_CTTGAGAAGAAGCGGG	0.00189492	-0.000614143	0.00140541	-7.71385e-05	-0.000390884	0.0010947	0.000359712	-0.000361431	-3.42551e-05	-0.00248446
BRI.615_CTTGAGAAGAGGGTAA	0.000788401	0.000316825	0.00069208	-0.000601184	-0.00143623	0.00124835	0.00192006	0.00189686	0.00169829	-0.000198343
BRI.615_CTTGAGAAGCGTGCCT	0.000697938	-0.00236406	-0.00027341	8.27102e-05	-0.00190178	0.00168865	0.000917241	0.00159878	3.07431e-05	-0.000121152
BRI.615_CTTGAGAAGGACTATA	-0.00139701	0.00034396	0.000138389	3.33997e-05	-0.000327848	0.00132815	0.000332609	0.00173221	-0.000705508	0.00142619
BRI.615_CTTGAGAAGGGTTAAT	0.00036458	0.000741857	0.00152444	-4.78334e-05	-0.000404388	0.000843346	-0.00115343	-0.00105416	-0.00178556	-0.000846236
BRI.615_CTTGAGACACGTACTA	0.00141462	-0.00039026	0.00154656	0.00123297	0.000192435	0.00168763	0.000522856	0.000949501	-0.000599827	-0.000470646
BRI.615_CTTGAGACAGCACAGA	-0.00193121	0.00163861	0.000976202	-0.000412247	0.000292768	0.000597487	-0.00041416	0.00103659	-0.000400668	-1.98562e-05
BRI.615_CTTGAGACAGGAACCA	-0.00179618	-0.0012189	0.000361434	-0.000913891	-0.00188877	0.00143001	-0.00140387	0.00145033	-0.000940927	-0.000609038
BRI.615_CTTGAGAGTACCTAGT	-0.00139467	-0.00196797	-0.000424763	0.000562083	-0.000172222	0.00155639	-0.000380724	0.0026656	-0.000513917	0.00237324
BRI.615_CTTGAGAGTCAACGCC	-4.35771e-05	0.00082443	0.000379492	0.000214536	0.000610647	-0.000105535	0.000821197	0.000609158	-0.000746549	0.000314578
BRI.615_CTTGAGAGTCACTTAG	0.000979942	6.64901e-05	0.00060107	0.000746625	2.61558e-05	0.000760837	0.000801148	-0.000301431	-0.000573237	-0.000927126
BRI.615_CTTGAGAGTTATTCTC	0.000984704	-0.000211017	0.0015093	-0.000959406	-0.000434782	0.000665604	0.00119962	-1.80174e-05	-0.000883291	0.000360679
BRI.615_CTTGAGATCACTGGTA	-0.00188398	-0.00132062	0.000553799	6.25396e-05	-0.00171299	9.17399e-05	-0.00180052	0.000764799	-0.000233968	0.00120963
BRI.615_CTTGAGATCATGGATC	-0.00191196	-0.00110943	0.00010697	-0.00017499	-0.000827101	-0.000376867	-0.00274491	-0.000739876	-0.00107541	0.00154223
BRI.615_CTTGAGATCCCTCTAG	0.00101325	-6.44174e-05	0.00124215	-0.000599606	-0.000858009	0.000462425	0.000312718	-0.00057716	-0.000584823	-0.000848271
BRI.615_CTTGAGATCCTGGGTG	-0.000700424	0.00123414	0.000852252	-0.000377742	-5.66462e-05	0.00237823	-0.000982137	0.001206	0.000756768	0.00051354
BRI.615_CTTGAGATCGGAATTC	-0.000568425	-0.00138767	8.87419e-05	-0.000398541	0.00177977	0.000930606	-0.00149149	0.00124898	0.000939583	-0.0026984
BRI.615_CTTGAGATCGTTCGCT	-0.00164824	0.00153727	0.000823439	0.00024348	0.00109677	-0.000703069	-0.000858713	-8.72271e-05	-0.000105857	-0.000122929
BRI.615_CTTGATTAGAGTTGAT	0.0011388	0.00133376	0.00276139	-0.00122089	-4.26468e-05	0.00300572	0.00290725	0.00309668	0.00285999	-0.00105869
BRI.615_CTTGATTAGCATACTC	0.00112129	0.000166631	0.0010355	0.000515908	-0.000237677	-0.00106911	0.000269839	-0.000660843	-0.00134977	-0.000627198
BRI.615_CTTGATTAGGTCGTCC	0.00186375	-0.000796221	0.000945542	-0.000217939	-0.00140369	0.00109483	0.00199139	9.40144e-05	0.00056339	-0.00175798
BRI.615_CTTGATTAGGTGCTGA	-0.00182476	0.000718169	-8.85021e-05	-0.000973841	-0.000266436	-2.2517e-05	-0.000552865	0.000221945	-0.000742686	-0.000444104
BRI.615_CTTGATTAGGTTTGAA	-0.00122893	3.30568e-05	-9.54332e-05	0.00129482	-0.00062431	-0.000374582	0.0008749	0.000929469	-0.000722466	0.00106933
BRI.615_CTTGATTCAAGACGAC	0.000173372	-0.00245141	-0.000297902	-0.000209959	0.000346813	0.00160171	0.00177252	-0.00328048	0.00326419	-0.000232155
BRI.615_CTTGATTCAAGGCAAC	-0.00222914	-0.00153585	-0.000858236	0.00069477	-0.00243243	0.00115938	-0.00251353	0.000198936	-0.00124148	0.00169234
BRI.615_CTTGATTCACAAATCC	-0.000728669	-0.00282695	1.12337e-05	-5.9549e-05	-0.00103733	0.00031774	-0.000394588	0.00157276	-0.000795249	0.00270487
BRI.615_CTTGATTCAGACACCC	-0.000754254	-0.0017202	0.000625112	-0.000994967	-0.00272719	-0.000847116	4.91186e-05	-0.000368264	-0.00127763	0.00153579
BRI.615_CTTGATTCATAATGAG	-0.00148766	-0.00155358	-0.000211393	-0.000304145	-0.00310107	0.000760927	-0.000774143	-0.000268647	-0.0012611	0.00152638
BRI.615_CTTGATTCATTCGGGC	-0.000819129	0.00136001	0.000215029	0.000386538	0.00100578	0.00101436	0.000405858	0.000919866	-0.00032011	0.000410949
BRI.615_CTTGATTGTAGACAGC	-0.00159664	-0.00185869	-0.000364109	0.000469403	-0.00156017	-0.000257513	-0.00133429	0.000809331	-0.00060091	0.00110145
BRI.615_CTTGATTGTATGTCCA	-0.000620085	-0.00128741	0.000519004	-5.0254e-05	-8.43753e-05	-0.00183708	-0.000441148	2.02847e-05	-0.000473254	0.000512255
BRI.615_CTTGATTGTCCCTGAG	-0.000655561	-0.00277986	0.000491627	0.000382607	-0.00124907	-0.00111124	-0.00119016	0.00102885	0.000226929	0.000149417
BRI.615_CTTGATTTCCGATGTA	0.0022795	-0.000365326	0.00116647	0.00151797	0.000517598	0.000882428	0.0016041	0.000598799	-0.00187528	0.000170311
BRI.615_CTTGATTTCGATAACC	0.000927471	0.000710756	0.00143802	-0.000307031	-0.000480225	0.000310526	-0.000536581	-0.00100883	-0.00138333	-0.000366469
BRI.615_CTTGATTTCTCCATAT	0.00127242	-4.44588e-05	0.000376202	0.0027511	0.000139531	-0.000102684	5.2745e-05	0.000110428	7.81472e-05	-0.000969834
BRI.615_CTTTCAAAGAGCATTA	0.000960977	0.00162462	0.000912987	0.00156458	-0.0019703	-0.000666967	-0.00198174	-0.000404388	0.00232026	0.0011667
BRI.615_CTTTCAAAGGGACTGT	0.000885873	0.000228122	0.00070296	-7.53221e-05	-0.000450562	0.00114069	0.00125117	6.89095e-05	-0.00118875	-0.00049699
BRI.615_CTTTCAAAGGTGCCTC	0.00121626	4.41809e-05	0.00090982	0.000166938	0.000681988	-4.05783e-05	0.00139903	-0.000244988	-0.00217693	-0.000271944
BRI.615_CTTTCAAAGTGCTCAT	0.0012963	0.000178702	0.000785048	0.000654156	-0.00171124	-0.000758796	0.000878569	-0.0015279	-0.00110935	-0.00151808
BRI.615_CTTTCAAAGTTGTAGA	-0.00136514	0.000774453	-6.14464e-05	-0.000467994	-0.00129673	0.000424223	0.000232507	0.000794469	-0.000957885	0.00127737
BRI.615_CTTTCAACAAATTAGG	-0.000270088	0.00111541	0.000859539	0.00135146	0.00113023	-0.000305739	0.000336617	0.00011238	-0.000830832	5.02165e-05
BRI.615_CTTTCAACAAGATGTA	0.00034173	0.000448371	0.000875067	-0.000547559	-0.000101372	0.000815153	0.000845679	-0.000571749	-0.00207914	-0.000837134
BRI.615_CTTTCAACAAGCACAG	0.000630185	0.000607334	0.000682307	0.00111926	-0.000687443	0.000742013	1.90276e-05	-3.04636e-05	-0.0018877	0.000576598
BRI.615_CTTTCAACACGTTGGC	0.000394953	0.00027629	0.000766839	0.000148857	-0.00188545	-0.000797525	0.000201984	-0.00146206	-0.00056293	-0.000978679
BRI.615_CTTTCAACAGCGCTTG	0.000937033	1.82258e-05	0.000818529	-0.000217001	-6.44745e-05	0.000937087	0.000650457	4.88159e-05	-0.0014532	-6.93335e-06
BRI.615_CTTTCAACAGCTGTAT	-0.00018062	0.00102859	-0.0011053	-0.00168963	-0.00120687	0.00146068	-0.000179155	-0.000101263	-0.000797757	-0.000223271
BRI.615_CTTTCAACATCATTGG	0.00168255	-0.000579589	0.000842552	-0.000373647	-0.00171443	0.00014955	0.000980317	-0.00101896	-0.00124192	-0.000527764
BRI.615_CTTTCAAGTACGTAGG	-7.68741e-05	-0.00164577	0.00060998	-0.00128847	-0.00150675	0.000800274	0.00115501	-0.00308046	0.00217827	0.000410493
BRI.615_CTTTCAAGTAGCGTCC	0.00119499	0.000104536	0.00057223	-0.000427852	-0.00156091	0.00222585	0.000480837	-0.000438451	-0.00017829	-0.000780848
BRI.615_CTTTCAAGTCGGTGAA	0.00327995	-0.00032459	0.00197513	-0.000437593	-0.00160824	0.00195129	0.0028786	0.00120073	-0.000567817	0.00227823
BRI.615_CTTTCAAGTCTTACTT	0.0026035	-0.000830194	0.000653092	0.00125384	-0.00137986	0.000649208	0.00204988	0.000332714	-0.00067206	-0.00123615
BRI.615_CTTTCAAGTTATTCTC	-0.000490834	-0.000492874	-0.000399927	0.00179713	-0.00117732	0.000118758	0.00157137	0.000429018	-0.0013559	0.000625376
BRI.615_CTTTCAAGTTCGAGCC	-0.00240745	0.00229574	0.000782472	-0.000821611	-3.65919e-05	-0.00101572	-3.41755e-05	-0.000421377	-0.000387788	-1.44611e-05
BRI.615_CTTTCAATCCGTTTCG	-0.00127353	-0.00152767	-0.000491509	0.00190124	0.000427858	-8.46722e-05	-0.00156357	0.000763112	-0.00138968	0.00479542
BRI.615_CTTTCGGAGCATACTC	-0.00128642	0.00114405	0.0010098	-0.000274179	0.00036205	-0.00118296	0.000777661	-0.000186777	-0.00018222	0.000490128
BRI.615_CTTTCGGCACCCTAAA	-0.00136788	0.00134396	0.000359277	-0.000625858	-0.00102156	-8.45808e-05	0.000492719	-0.000143476	-9.17509e-05	-0.000321936
BRI.615_CTTTCGGCACCTCTAC	-0.000701794	0.00122444	0.000425396	0.00117344	0.00169738	-0.000912055	0.000431498	0.000284816	-0.000191526	4.96571e-07
BRI.615_CTTTCGGCACGCGGTT	0.00238007	-0.000226305	0.00168112	-1.62532e-05	-5.97771e-05	0.00347822	0.0022421	0.00157463	-0.000287298	-0.000132537
BRI.615_CTTTCGGCACGGCACT	0.000565107	0.000113076	0.00117914	-0.00131265	-0.00173716	0.00127857	0.00129695	-0.000248904	-0.00157207	-0.000232047
BRI.615_CTTTCGGCAGGAACCA	-0.00166291	-0.00111341	0.000516059	0.000403761	0.000529415	-1.9306e-05	-0.00296839	0.000789113	-0.0019123	0.000729338
BRI.615_CTTTCGGGTACAAGTA	0.00116356	0.00200598	0.000972189	6.92648e-05	-0.00178873	0.00143838	-0.00140398	0.000138378	-0.000152108	0.00386095
BRI.615_CTTTCGGGTATTTCTC	0.000295347	0.000447984	-0.000307301	0.0014995	0.000202327	-0.000258873	0.00143071	0.00074913	-0.0012151	-0.000911753
BRI.615_CTTTCGGGTCACATTG	-0.00255359	-0.00197454	-0.000182122	0.000697044	-0.000312412	0.000876515	-0.00214708	0.00208218	-0.00174176	0.00289865
BRI.615_CTTTCGGGTCAGGTGA	0.00218394	-0.000998433	0.00121913	0.00027538	3.28225e-05	0.00168956	0.000841019	0.000835515	-0.000246693	-0.0011264
BRI.615_CTTTCGGGTGATACCT	-0.00121583	0.000398126	-0.000111599	0.000929327	-0.000325622	0.00016574	0.00151209	0.00110393	5.39738e-05	-0.000691326
BRI.615_CTTTCGGTCCGAACGC	0.000950793	0.000642599	0.00121706	-0.000497786	0.000255946	0.00130581	-0.000446993	-4.9399e-05	-0.00236615	0.000594525
BRI.615_CTTTCGGTCGCAGTTA	-0.00158528	-0.00183567	-0.00095491	0.00112704	-0.00287423	-0.00090869	-0.000998599	0.000263452	-0.000220153	0.000963227
BRI.615_CTTTCGGTCGTGTGGC	0.000478773	0.00110778	0.0012162	-0.000179963	-0.000592134	0.000777936	-0.00133187	2.49403e-05	0.00125255	0.00173124
BRI.615_CTTTCGGTCTCGTCGT	-0.000393724	0.00141289	0.000401913	0.000332301	0.000444834	-9.02125e-06	0.000843367	6.55441e-06	-0.00121734	-0.00057816
BRI.615_CTTTCGGTCTTGGTGA	-0.00138603	-0.00205228	0.000130089	-0.000767724	-0.000540655	0.00192261	-0.00134528	0.00191688	-0.000222393	0.000798773
BRI.615_GAAACCTAGACCCTTA	-0.00101963	-0.00162547	0.000700144	-0.00105998	-0.00265018	-0.00111946	-0.000593777	-0.000168224	-0.000905247	0.00224202
BRI.615_GAAACCTAGAGGGTAA	0.000575778	0.000292235	0.00135197	0.00063679	0.00143059	-0.000920156	-0.000438314	-0.00117384	-0.00223137	-0.000953727
BRI.615_GAAACCTAGATCCTAC	0.001167	-0.0003578	0.00101559	0.00110665	-0.000175562	0.000428169	0.000221107	0.000754054	-0.00188098	-0.000927686
BRI.615_GAAACCTAGATGGTCG	0.000302869	0.000642556	0.00124049	-5.47438e-06	0.00124716	0.000480796	-0.00103833	-0.000646569	-0.000194541	-0.00139499
BRI.615_GAAACCTAGCAACAGC	-0.0018871	0.00171958	1.9016e-05	-0.000165779	0.000196759	0.000296971	0.000103055	0.000425583	-5.95414e-05	-0.000727585
BRI.615_GAAACCTAGCTTTCTT	-0.00146397	0.00174263	0.00113194	0.000342756	0.00124033	-0.000629639	-0.00146516	0.000343677	0.000439817	-0.00130253
BRI.615_GAAACCTAGGTTAAAC	0.00169448	7.98919e-06	0.000355294	0.00219051	-0.00117737	0.000460651	0.0015441	0.000253478	-0.000961574	-0.00028804
BRI.615_GAAACCTCATATCTGG	-0.0013234	-0.00211503	0.000270879	-0.00147039	-0.00192274	0.00106063	0.000400965	0.00128759	-0.00106904	0.00170107
BRI.615_GAAACCTGTATTAAGG	0.00130181	-0.000274015	0.0010748	0.000557618	0.00033083	0.00137859	-0.000996146	0.000685109	-0.000677529	-0.000643263
BRI.615_GAAACCTGTGGACAGT	-0.000663016	0.000864808	-0.00054918	8.44107e-05	-0.000145008	-0.00114576	-0.000690687	-0.000385961	0.0004446	-0.00111357
BRI.615_GAAACCTGTTAACAGA	0.000793307	0.000223003	0.00163656	-0.000404882	-0.000235406	0.00061606	-0.000264604	-0.000699453	-0.00196307	-5.97929e-05
BRI.615_GAAACCTTCAAAGACA	0.00152539	-7.21961e-05	0.000936256	0.000603787	-6.81944e-05	0.00127667	-0.000275329	0.000194134	-0.000611201	-0.00091637
BRI.615_GAAACCTTCCGCAAAT	-0.00111565	-0.00269001	0.000188913	-0.000710243	-0.000985475	0.00014691	-0.000601195	0.00111206	-0.00088766	0.00258189
BRI.615_GAAACCTTCGATTCCC	-0.00143409	0.000245924	-0.000378719	0.00152321	-0.00114425	-0.000825258	0.000945636	0.00130974	-0.000729644	0.00109259
BRI.615_GAAACCTTCGCTCATC	-0.000969592	-0.000836747	-0.00101019	0.00169497	0.00174509	0.00122535	0.000192459	-0.00402936	0.00165514	-0.000788067
BRI.615_GAAACCTTCTGATGGT	-0.00155993	0.000675037	0.000317708	-0.000142821	0.000134765	0.00163668	-0.000437034	0.00080646	-4.96851e-05	0.000248881
BRI.615_GAAATGAAGAGCATCG	-0.00127928	-0.00168005	0.000563845	-0.00123457	-0.000179857	0.000176455	-0.000930933	0.000724359	-0.00111919	0.00140117
BRI.615_GAAATGAAGCAAGTCG	-0.00183148	-0.00200905	0.000612632	-0.001918	-0.00264796	0.000426074	0.000239966	0.00049997	-0.000916269	0.00350381
BRI.615_GAAATGACAATGCTCA	-0.00035853	-0.00184738	0.00010662	-0.000341102	0.00120794	0.00124028	0.000748455	-0.00359723	0.00275621	-0.000654842
BRI.615_GAAATGACACAACATC	-0.000647282	0.00113925	0.000239353	0.00108069	0.000440335	-0.001723	0.00206671	0.000172482	-0.000340075	-0.000155049
BRI.615_GAAATGACACAAGCAG	-0.00106157	-0.00188657	-0.000272781	0.000243412	-0.00104013	-0.000308148	-0.000685471	0.000234151	0.000298361	0.000697214
BRI.615_GAAATGACATAACTCG	0.00167033	-0.000516689	0.00121926	-0.00133103	-0.00219647	0.000956995	0.00206865	-7.48564e-06	-0.000873071	0.000147018
BRI.615_GAAATGAGTCTGCAAT	-0.000371133	0.00129433	0.000294378	-3.30372e-05	-0.00223812	-0.000876836	0.00211877	-0.00011505	0.00123147	2.35931e-05
BRI.615_GAAATGAGTGAAGCTG	-0.0012341	0.000894515	0.000270483	-4.54067e-05	-0.000756235	0.000572597	-0.0010129	-5.69669e-05	-0.000160904	0.000522117
BRI.615_GAAATGAGTGAGGATC	0.000745246	0.000279619	0.00081086	-0.000425865	-0.00237969	0.00127915	0.00144543	-0.000792901	-0.000922819	0.00150883
BRI.615_GAAATGAGTGATACCT	0.00171631	-0.00124112	0.000430721	0.000861339	-0.00128275	0.000298828	-0.000334766	-0.000687225	-0.000686341	-0.00255325
BRI.615_GAAATGAGTGGCCACT	0.001254	0.000198756	0.00175274	-0.000920117	0.000140109	0.000200203	-0.000391608	-0.000598232	-0.00145319	-0.00146437
BRI.615_GAAATGAGTGTCATTG	-0.00158479	0.00219439	0.00420604	-0.00237732	0.00115486	-0.00291005	0.00150552	0.0015603	0.00342454	-0.000600655
BRI.615_GAAATGAGTTCAAGGG	0.000502332	0.000925293	0.000951974	0.000192979	0.00076695	-0.000908515	-0.000307738	-0.000751208	-0.000934818	-0.00126463
BRI.615_GAAATGAGTTGCACGC	0.00166909	-0.000713714	0.00119346	0.000735256	-0.00120261	0.000384816	0.000103852	0.00045238	0.000731354	-0.00132741
BRI.615_GAAATGATCACTGATG	0.00033288	0.000712013	0.000437176	0.00122567	0.00234142	0.00237424	0.00147125	0.0027829	-0.000342084	0.000834723
BRI.615_GAAATGATCATGCCAA	0.00167956	-0.000360243	0.000959555	0.000106523	-0.00126005	0.000423938	0.00171974	0.000483058	-0.000538107	-0.000801532
BRI.615_GAAATGATCCGATCTC	-0.00103698	-0.00152057	4.38405e-06	0.000619444	-0.00364355	0.0018618	-0.000930568	0.00241694	0.00184208	0.000471237
BRI.615_GAAATGATCTCGACCT	-0.00155434	0.00165056	0.000103612	0.000714712	-0.000127123	-0.000285239	0.000353816	-0.00026363	-0.00113482	-0.000174578
BRI.615_GAACACTAGGCAGGTT	-0.000802237	-0.000587065	0.00121318	-0.00049627	-0.000386356	-0.00109342	-0.00184935	-0.00048496	-0.000307459	-0.000513718
BRI.615_GAACACTAGGCTTTCA	-0.000984341	-0.000795057	0.000233781	-0.000439296	-0.00354561	-0.00132461	-0.000483289	0.000678607	0.00183993	0.00195834
BRI.615_GAACACTAGTCAGCGA	-0.00146467	-0.00232077	-0.00101928	0.000404548	-0.0043023	0.000381692	0.00010015	0.00117554	-0.000561257	0.0022513
BRI.615_GAACACTCAACGACTT	0.00160832	-0.00111892	0.00134128	0.000736451	0.0004588	0.000758244	-0.000253525	0.000845054	0.00041459	-0.000368949
BRI.615_GAACACTCAGAAGTGC	-0.00195993	-0.0015036	-0.000271048	-2.38233e-05	-0.00212027	-0.000875617	-0.0010315	-0.00034381	-0.00157316	0.00184285
BRI.615_GAACACTCATATGAAG	0.000312722	0.00143469	0.000707997	0.000878689	-0.00103043	0.00232442	-0.0031269	0.00127653	0.00225266	0.000910504
BRI.615_GAACACTCATGGAATA	-0.00167688	-0.00280416	0.000217347	0.000756853	-0.0018119	0.00176525	-0.000777964	0.00312141	-0.00199158	0.00301735
BRI.615_GAACACTGTACGAGCA	0.00115952	6.32598e-05	0.000952092	-4.47768e-05	-0.00106359	0.000428919	0.00134489	-0.000452738	-0.00119493	0.000122939
BRI.615_GAACACTGTCCAATCA	0.00225657	0.00196743	-3.45332e-05	0.000869801	-0.00353057	0.00281876	-0.00276933	0.00162378	0.00169072	0.00328636
BRI.615_GAACACTGTCCTATAG	-0.00079509	0.00116391	0.000676786	-0.000711331	-9.86347e-06	-9.68352e-05	-7.77277e-05	-0.000589735	0.000413965	-0.00111179
BRI.615_GAACACTGTCTACACA	-0.00128489	-0.000386031	-0.000700797	0.00131708	-0.000440851	0.00174347	-0.00175294	0.00167137	-0.00111519	-0.000653719
BRI.615_GAACACTGTCTCCTGT	0.00102317	0.000672382	0.000940078	0.000326141	-0.00153472	-0.000223816	0.000367434	-0.00114782	-0.00211913	4.89882e-05
BRI.615_GAACACTGTGTAGTGG	0.00134682	6.16308e-05	0.000670824	0.00113318	-0.00161581	0.000285083	0.00127422	2.63077e-05	-0.000296079	-0.000336135
BRI.615_GAACACTTCACTCTTA	0.0016499	-0.000182307	0.0012395	0.00051123	-1.16107e-05	0.00230788	0.00034038	0.0015939	0.00123897	-0.000929915
BRI.615_GAACACTTCAGACCCG	0.00157941	-0.000417579	0.00073417	0.000101427	-0.00129008	-0.000347844	0.000408709	-0.000944859	-0.000162978	-0.000926768
BRI.615_GAACACTTCCATTTAC	0.000907861	-8.8875e-05	0.000623436	-0.000662096	-0.00132334	-0.000186279	0.00228744	-0.000514348	-0.00169428	0.000381129
BRI.615_GAACACTTCCCAGCGA	-0.00161912	-0.00137899	0.000567947	-0.000886483	-0.00127681	-0.000545339	-0.00138451	-0.000430374	-0.00074591	0.000264423
BRI.615_GAACACTTCGTACCTC	-0.00199771	0.00191795	0.000774957	-0.000164975	0.000372492	-0.000323121	-0.00114478	-2.66708e-05	0.000367324	-0.000205232
BRI.615_GAACACTTCGTGCAGC	-0.0015518	0.00162137	0.0013148	-0.000339198	0.000768476	-0.00111778	-0.000248037	-0.000625329	0.000677776	-0.000769578
BRI.615_GAACACTTCTATGCCC	-0.000184199	0.00118204	-6.7158e-05	0.00173001	5.10274e-05	-0.000735949	0.000649493	-0.000342375	-0.000827826	0.000187443
BRI.615_GAACACTTCTATGTGG	0.00146865	0.000112655	0.000357918	0.000992568	-0.00132463	0.00214963	0.0021313	0.000631408	-0.00103561	-0.000591356
BRI.615_GAACACTTCTTGATTC	-0.000852526	-0.00214098	-1.54849e-05	-0.000777613	-0.00329421	-0.00129913	0.00106835	0.000628573	-0.000926229	0.00107684
BRI.615_GAACGTTAGAGCATTA	0.00134896	0.000678547	0.00199657	-0.00036285	-0.00152323	0.00457618	0.000613237	0.00447012	0.00247939	0.00183821
BRI.615_GAACGTTAGCACTTTG	0.000786311	0.000277171	0.000267613	-0.000129055	-0.00119631	0.00121457	0.0026994	0.000112309	-0.000680343	-7.00874e-05
BRI.615_GAACGTTCACTACGGC	0.00170402	-0.000317912	0.000721619	-3.35698e-05	-0.000843726	0.00112381	0.000979116	0.00063672	-0.000179791	-0.000465176
BRI.615_GAACGTTCAGCCGGTT	-0.0015732	-0.00148278	-0.00038714	0.0013583	-0.00146973	-0.000693154	-0.0019365	-3.6912e-05	-0.000917104	0.00191295
BRI.615_GAACGTTCAGCGTGCT	0.000989327	2.34068e-05	0.000877583	-0.000104155	3.68479e-05	0.00207876	8.56638e-05	0.000814558	-0.00035641	-0.00164757
BRI.615_GAACGTTCATAACCCA	0.00104434	0.000284434	0.00153136	-2.92361e-05	0.000793802	0.00044999	-0.000518484	0.000417763	-0.00078556	0.000877736
BRI.615_GAACGTTCATAGCTGT	-0.00160704	0.00134372	0.00121571	-0.00106246	6.56361e-05	-0.00114535	0.00070608	-0.000894779	-0.00102498	1.75638e-05
BRI.615_GAACGTTCATTAAGCC	0.00154057	-0.000601733	0.000182943	0.000753863	-0.000331872	0.00310259	8.80154e-05	0.00111608	0.000380061	-0.00197697
BRI.615_GAACGTTGTCGCGGTT	0.00127512	0.000162714	0.00106561	0.000714548	0.000161377	0.00134164	0.000471861	0.000848352	-0.000383247	-0.000907502
BRI.615_GAACGTTGTGTCGATT	0.00113493	-0.000512572	0.00230988	-0.00114759	-0.000113489	0.000465193	-0.00032743	-0.00100686	-0.0005371	-0.00109379
BRI.615_GAACGTTTCACCTGTC	-0.000354308	0.00134407	-1.10583e-05	0.00228689	0.00130391	-0.000238802	0.000576206	0.00129277	-0.000919089	0.000356214
BRI.615_GAACGTTTCAGACTGT	-0.00180798	0.000117463	0.00251337	-0.00110543	8.36557e-05	-0.000967957	-0.000748093	0.00204901	0.00207142	0.00119662
BRI.615_GAACGTTTCAGGAGAC	-0.00187702	0.00161458	0.000458989	0.000541261	0.00124878	-0.00117166	-0.00098181	-0.000453074	-0.000445668	-0.000298493
BRI.615_GAACGTTTCCGAGTGC	0.00135518	0.00036595	0.00084773	0.00131115	0.00063473	0.00112657	-0.00045902	0.00036051	-0.000191922	-0.00186878
BRI.615_GAACGTTTCGAGTTGT	-0.00178813	0.00147819	-3.67378e-05	0.000129117	0.000510721	9.11486e-05	0.000377113	0.000302303	0.000528828	-0.00135918
BRI.615_GAACGTTTCTGTACAG	-0.00127752	-0.00195362	-0.00034223	2.93401e-06	-0.00241799	0.000252565	6.84759e-05	0.000801664	-0.00137981	0.00478509
BRI.615_GAACTGTAGACATAAC	6.69673e-05	0.00084075	0.000792196	-0.000279099	0.000251824	0.00109715	0.000164464	0.000464476	-0.000545504	-0.00060982
BRI.615_GAACTGTAGACGCATG	-0.000705262	0.000212804	0.000102672	0.00215338	-0.00108808	0.00144468	-0.00194714	0.000588861	-0.00136163	0.000406349
BRI.615_GAACTGTAGCTTGTGT	0.000984148	-0.00115282	0.000939237	-0.000464108	-0.00171489	0.00211251	-0.000196082	0.00080706	-0.00176051	0.000785842
BRI.615_GAACTGTAGTCAACAA	-0.000599265	0.000485586	-0.000928825	-9.8634e-07	0.000447847	0.000161707	-0.00151666	-0.00047133	0.000653972	-0.00254911
BRI.615_GAACTGTAGTCTACCA	-0.00116772	-0.00245357	-0.000893024	-0.000591675	-0.00301818	-0.00127593	-0.000982921	-0.000341339	0.000399893	-0.000712135
BRI.615_GAACTGTAGTGATGGC	0.000881543	0.000348905	0.00102111	-0.000457395	-0.00172889	-0.000253998	0.000659797	9.33534e-05	0.000392016	0.00177108
BRI.615_GAACTGTCAACTTGCA	0.000761177	-0.0002399	0.000278301	0.00122861	-0.00103183	0.00150611	0.000724064	0.000764105	-0.000680844	-0.000881005
BRI.615_GAACTGTGTCCGCAGT	2.66036e-05	0.000842297	9.76033e-05	0.001874	0.00148891	-0.000555896	0.000325732	0.000687137	-0.00109221	2.73396e-05
BRI.615_GAACTGTGTGAGTTGG	0.00123984	-7.9516e-05	0.00102263	-0.000251039	-0.00110138	0.00131908	0.000540489	3.90974e-05	-0.000942919	0.000836324
BRI.615_GAACTGTGTGTCCTAA	-0.00025914	-0.00152975	0.000723513	-0.000694435	-0.000751805	-0.000928754	-0.00155637	0.00058666	-0.000436237	-0.000939858
BRI.615_GAACTGTTCCATAAGC	-0.00142427	-0.00100088	-0.000594438	0.000796534	-0.00264796	-0.00145979	0.000209917	0.000285779	-0.000176664	0.000163988
BRI.615_GAACTGTTCCGTAGGC	0.000698941	0.000402875	0.000842935	0.00120379	-0.000197526	0.000382316	-0.00102284	-0.00139277	-0.00139958	-0.000826081
BRI.615_GAACTGTTCGGAGTAG	-0.00173199	-0.000892035	0.000111272	-0.00177091	-0.00249401	-0.000773167	-0.000509744	-1.08164e-05	-0.00130364	0.0014057
BRI.615_GAACTGTTCGTTGTGA	-0.000917418	-0.00314181	0.00102649	-0.00272202	0.00119532	0.00279941	0.000385576	0.00303251	-0.0012975	0.00489259
BRI.615_GAACTGTTCTGGGTCG	0.00077453	0.00070676	-0.000642794	-0.00254427	0.00104105	0.00158101	-0.000698701	0.000360207	-0.000980458	0.00139497
BRI.615_GAACTGTTCTTCGTGC	0.00136044	-6.13659e-05	0.00103627	0.00178683	0.000827122	0.00042378	0.000133551	-0.000443397	-0.00046288	-0.00013931
BRI.615_GAAGAATAGAACCCGA	0.00108658	0.000160593	0.00108026	0.000651166	0.000498476	0.00145257	-0.00193541	0.000385584	-0.000684465	-0.00101493
BRI.615_GAAGAATAGATAGTCA	-0.000877262	-0.00010374	-0.000266657	0.00136139	0.00104551	0.00200404	0.000342068	0.00169923	0.000338087	0.00146592
BRI.615_GAAGAATAGCTTAAGA	-0.00152212	-0.00166491	0.000657201	-0.000962796	-0.00263678	-0.000946182	0.00011193	0.00133321	-0.00111543	0.000626344
BRI.615_GAAGAATCAAACGAGC	-0.000774724	0.00104655	0.000398056	0.000133832	-0.000504088	0.000720524	0.00174562	0.00102898	-0.000290181	-0.000847169
BRI.615_GAAGAATCAACTGGTT	-0.00162728	-0.00135575	0.000344748	0.000500901	-0.00204739	-0.00125225	-0.00151883	-0.000397529	-0.000885343	0.00193838
BRI.615_GAAGAATCAAGAGTAT	0.000963342	0.000960614	-0.000765209	-0.00103882	0.000619006	0.000176539	-0.000378266	-0.000140177	-0.00150161	-0.000212662
BRI.615_GAAGAATCAATTGCAC	-0.000536983	-0.00152863	0.000615927	-0.00168283	0.000333822	0.0015569	0.0007886	-0.00432919	0.00276485	-0.000383737
BRI.615_GAAGAATCATCGTGCG	0.000866798	0.000501082	0.0015383	-0.000488196	0.000229943	0.00057803	-0.000998837	-0.000964595	-0.00158857	-0.000460009
BRI.615_GAAGAATGTAGGAGTC	-0.00109153	0.000680645	0.000207265	0.000763863	0.00176419	0.00105852	7.55362e-05	0.00130991	-0.00146305	0.000584251
BRI.615_GAAGAATGTGCCTAAT	0.0010819	8.48156e-05	0.000892219	-0.00135998	-0.00096676	0.000753943	0.00125112	-6.18688e-05	-0.00146126	-4.59822e-05
BRI.615_GAAGAATGTGGACCAA	0.000884343	0.000530151	0.000524628	0.000257601	0.000513229	0.00230912	-0.000351052	0.00102938	-0.000801275	-0.00102258
BRI.615_GAAGAATGTTGCATTG	-0.00126119	-0.00217312	0.000930009	-0.00205308	-0.00164903	-8.54233e-05	-0.000594514	0.000855771	-0.000214492	0.000161184
BRI.615_GAAGAATTCACGATAC	0.000910271	8.673e-05	0.000699983	0.00109501	0.000772856	0.000923453	0.000117178	0.00081331	-0.0015269	0.000521533
BRI.615_GAAGAATTCAGGTGTT	-0.00195027	0.00180729	0.000580552	-8.13202e-05	5.97598e-05	-0.00102385	0.000342893	-5.42231e-05	-8.53846e-05	-0.000246812
BRI.615_GAAGAATTCCAGTGTA	0.00132022	2.60206e-05	0.000895575	0.000630256	-0.000166559	0.00148019	0.000109518	0.000330627	-0.000255153	-0.0013571
BRI.615_GAAGAATTCCGTAATG	-0.00143567	-0.00191023	0.000643998	-0.00165506	-0.00243355	0.000759564	-0.00109929	0.000491698	-0.00105573	0.00236277
BRI.615_GAAGAATTCGCGATCG	-0.00109434	-0.00132304	0.000317032	3.39639e-05	-0.00170791	-0.000434644	-0.00104532	0.000617326	-0.000538475	0.00181515
BRI.615_GAAGAATTCTCTCAAT	-0.00124896	-0.00057891	-0.000805593	0.000906929	-0.00297395	-0.000333053	0.000915104	0.000473821	-0.000693051	0.00264571
BRI.615_GAAGAATTCTCTTGCG	0.000647085	-0.00149931	0.00018894	0.00106283	6.00951e-05	0.000703254	-0.000189128	0.00176458	-0.00190451	0.000212496
BRI.615_GAAGAATTCTTCTGGC	-0.00132451	-0.00254668	-0.000913001	0.00145362	-0.00224029	0.000466655	-0.0012052	0.001971	-0.00125864	0.00167682
BRI.615_GAAGAATTCTTTCAGT	-0.000977216	0.00156065	0.000830375	0.000336568	0.000826066	-0.000839548	-0.000563843	0.000944993	0.00179932	-0.00135149
BRI.615_GAAGCCCAGACGCCCT	-0.000390771	0.000868618	0.00170693	0.000132363	0.000827437	0.00110135	-0.00112188	0.00110734	0.00189702	-0.00103615
BRI.615_GAAGCCCAGAGAGCAA	0.00106962	0.000117037	0.000658161	-0.000378218	-0.000407439	0.00143557	0.00050953	0.000512399	-0.0016228	-0.000987159
BRI.615_GAAGCCCAGCGCCCAT	0.0016955	0.000343974	0.000715547	0.00109894	-0.00112589	-4.98252e-05	0.00117506	-0.000708454	-0.00204134	-0.000460426
BRI.615_GAAGCCCAGCTCTTCC	-1.09126e-05	0.000787597	0.00114464	0.000435694	0.00102568	-0.000344752	0.00215946	0.00320059	0.00223414	0.000546095
BRI.615_GAAGCCCAGGAGAGGC	0.000313247	0.000601057	0.0011198	0.00059025	0.00083289	0.000871818	-0.000384775	-0.000305502	-0.000752336	-0.00166608
BRI.615_GAAGCCCAGGGTACGT	-0.00169868	-0.00298331	-9.95553e-05	-0.001942	-0.00187206	0.00213188	0.000699058	0.00282647	-0.00113871	0.00232564
BRI.615_GAAGCCCCAAGCGATG	0.00110931	0.000842552	0.00169222	-0.000412021	-0.00129819	0.000153781	-0.00130087	-0.000136225	0.00168071	0.000787601
BRI.615_GAAGCCCCAATCCTTT	0.00145404	-0.00093281	0.00030963	9.02559e-05	-0.00176152	0.00109176	0.00180854	0.000549879	0.000152724	-0.00237408
BRI.615_GAAGCCCCAATTGAAG	0.000970969	-0.000148259	0.00136228	0.000249213	5.77223e-05	-0.000644821	0.000862927	-0.000430076	-0.00087421	-0.001044
BRI.615_GAAGCCCGTGGATCGA	-0.000400011	-0.0019603	0.000235291	-0.00138727	0.00216776	0.00291299	0.00254579	-0.00340516	0.00189463	0.000738498
BRI.615_GAAGCCCGTTTGTGGT	0.000102618	0.000990547	-8.99007e-05	0.000555034	-0.000317699	-0.000853121	0.00266169	0.000674583	-0.000432643	0.00038253
BRI.615_GAAGCGAAGCTGGCTC	-0.000363377	0.001327	0.00329261	-0.00223342	-0.000134996	-0.00096331	0.00202865	0.00242797	0.00442348	-0.000215812
BRI.615_GAAGCGACAACAAGTA	0.0007338	0.000205074	0.00119335	-0.000703828	0.000172522	0.00185587	0.000380373	0.000454333	-0.00120227	-0.000277035
BRI.615_GAAGCGACACAATGAA	-0.00200159	0.00206081	0.000451585	0.000145446	-0.00100343	1.29499e-05	-0.000602185	4.62469e-05	0.000784323	-0.00108847
BRI.615_GAAGCGACAGAAGCTG	-0.000600045	0.00192316	-0.000362003	0.00186169	0.000534255	0.00045411	-0.000167906	0.000116985	-0.00131441	0.000119979
BRI.615_GAAGCGAGTAGAATAC	-0.000906735	-0.00139778	0.000454311	-0.000890194	-0.000463863	0.000296373	0.00130277	0.00157595	-5.35443e-05	0.000916465
BRI.615_GAAGCGAGTTAGAGAT	-0.00184732	0.00152857	0.00163986	-0.00190794	-0.00104004	0.000511824	-0.000596771	-0.000594253	-0.0011886	0.00088323
BRI.615_GAAGCGAGTTCCATTT	0.000518841	0.000636261	0.00112138	-0.000309779	-0.000398389	0.00102358	-0.000239752	-0.000213796	-0.000687639	-5.55701e-06
BRI.615_GAAGCGATCAACGCTA	-0.00111714	-0.0010805	0.000509662	-0.000481764	-0.000942303	-0.000635197	-0.000423167	-0.000144529	-0.000552605	0.000174039
BRI.615_GAAGCGATCAGTAGGG	8.52406e-05	-0.00156951	0.000425453	-0.000949855	-0.00134093	0.00211436	-0.00198256	0.000901611	-0.00165838	-0.000428598
BRI.615_GAAGCGATCCTTACCG	-0.00128677	0.00157125	0.000565041	-1.23915e-05	0.00111827	0.000709125	-0.000162237	0.000432393	-0.00103037	0.00088716
BRI.615_GAAGCGATCGAGCACC	-0.00105838	0.00165979	0.000650769	0.000106299	0.000449812	-0.000155893	0.000204374	0.000166822	-0.00080253	0.000256768
BRI.615_GAAGCGATCGCCATAA	-0.00124457	-0.00167162	0.000283974	-0.000107672	-0.00123567	-0.000306108	-0.00161927	0.000504976	-0.000539078	0.000307027
BRI.615_GAAGCGATCTCATGCC	-0.0016391	-0.00217844	5.38312e-06	-0.000314415	-0.00153868	-0.000629293	-0.00230459	0.000558345	-0.000946347	0.00351507
BRI.615_GAAGCGATCTGGGTCG	-0.00162285	0.00170861	0.000917652	-0.00119848	-0.000857756	-0.00138745	0.00250803	-6.63174e-06	0.000898575	-0.000507229
BRI.615_GAAGGACAGAAGTGTT	-0.00214219	0.00190066	0.00197227	-0.00222913	-0.000781493	-0.00117749	0.00193201	0.000168839	0.00132783	-0.000725963
BRI.615_GAAGGACAGCTCCGAC	-0.000885411	-0.00199386	0.000595519	-0.001028	-0.00189367	-0.00162328	0.000875499	0.000239369	-0.000872265	0.00246178
BRI.615_GAAGGACCAACCTATG	0.00129356	0.000450457	0.0020028	-0.000180434	-0.000957381	-0.00123919	0.00314528	0.0021688	0.00317786	0.000740321
BRI.615_GAAGGACCACAGTCCG	0.0004813	0.000576394	0.00103369	4.00068e-05	-0.000228754	0.000100751	0.00016901	-0.000394308	-0.000859479	0.000352555
BRI.615_GAAGGACCACCATATG	-0.00106538	-0.00123189	-0.000922828	0.000854273	-0.0013915	0.000446809	-0.00105219	0.000906275	-0.00224569	0.000516821
BRI.615_GAAGGACCACCGGCTA	-0.00214304	-0.00103671	-0.000317775	0.000583909	-0.000526427	0.00107378	-0.00252559	0.00109246	-0.00190324	0.00231154
BRI.615_GAAGGACCAGAGTGAC	-0.00122381	0.000632613	-0.000327791	9.79852e-05	-0.000999852	0.000714975	0.000352945	0.000112029	0.000721985	-0.000357741
BRI.615_GAAGGACCAGATTCGT	0.00146869	0.00100856	0.000569901	0.00144902	-0.000680002	0.00236495	-0.000855883	0.00203693	0.00217928	-0.000210239
BRI.615_GAAGGACCAGTCGGTC	-0.000829179	-0.0019859	0.000198841	-0.000957582	-0.00114393	0.000250863	0.000994806	0.00100542	0.00047397	-0.00069137
BRI.615_GAAGGACCAGTTGTCA	0.00165395	0.000569628	0.00109527	-0.000775839	-0.00395249	0.00110684	-0.000868851	-0.000686631	0.000617112	0.00243737
BRI.615_GAAGGACGTAGAGATT	-0.0014052	-0.000331802	0.000267185	-0.000115169	0.000927384	0.000766126	-0.00145544	-0.00377779	0.00192387	-0.0013712
BRI.615_GAAGGACGTAGGAAAG	-0.00200592	0.00148502	0.000383975	-0.000215824	-0.00186858	-0.000527106	0.000542475	-0.000804514	-0.000400009	-7.92065e-05
BRI.615_GAAGGACGTCAGTTTG	-0.00157726	0.000758945	0.00102149	-0.00127812	0.000783956	0.000760421	0.000487718	0.000745013	-0.000546325	-0.000187348
BRI.615_GAAGGACGTGTAGGAC	0.000873658	0.000489457	0.00103637	0.000231896	0.000673656	0.00109108	-0.000326279	-7.28507e-05	-0.00165296	-0.000876485
BRI.615_GAAGGACGTGTCGATT	-0.0014713	0.00116311	0.000143281	-3.34973e-05	-0.0008703	-0.000357046	-0.000110346	-0.000415	-0.000281762	8.39949e-05
BRI.615_GAAGGACGTGTCTTGA	0.000528954	0.000868705	0.00101968	-0.000878469	-0.00141078	0.000780957	0.000233638	-0.00109012	-0.00200881	-0.000180877
BRI.615_GAAGGACTCAGTGTGT	0.000693207	0.000670142	0.0014442	-0.00109225	-0.000584526	0.000980058	-0.000999245	-0.000442294	-0.00168602	0.000896053
BRI.615_GAAGGACTCATGCGGC	0.00130041	0.000154286	0.00106231	-0.000191186	-0.000266941	0.0023093	-0.000291093	0.00104525	0.000629844	-0.000348864
BRI.615_GAAGGACTCCAGCTCT	-0.00155414	-0.00160756	0.000636418	-3.90744e-05	-0.00142483	-0.000439782	-0.00211979	0.000236586	-0.00144493	0.00146605
BRI.615_GAAGGGTAGTACGAGC	-0.00172901	0.00259231	0.00320758	-0.00167063	0.000850889	-0.000335848	0.000891398	0.00272443	0.00371092	-0.00106348
BRI.615_GAAGGGTCACTACAGT	-3.73456e-05	0.000529412	0.000552126	0.000937716	0.000162326	-0.000597652	0.00201032	0.00063137	-0.00120234	0.000456824
BRI.615_GAAGGGTGTAACTTCG	-0.000342474	0.000967004	0.000469091	0.000827495	-0.000797418	-0.000949215	0.00280021	-0.000413979	-0.00188649	0.000212965
BRI.615_GAAGGGTGTCACCGCA	0.00121181	-0.00049361	0.00177884	-0.00125844	-0.00110532	0.000928514	0.000994323	-0.00133122	-0.000229469	-0.00297208
BRI.615_GAAGGGTGTCATCCCT	-0.00138558	-0.000234507	0.000446361	-0.000742032	-0.000463574	0.000722034	-0.000908282	0.000862261	-0.000625046	0.00169907
BRI.615_GAAGGGTGTGTCTAAC	-0.00202802	-0.00126434	0.000105436	-5.15884e-05	-0.00238385	-0.000864262	-0.000618019	0.000384377	-0.000864712	0.000494077
BRI.615_GAAGGGTTCCAGCAAT	-0.00158432	-0.00109226	0.000934489	-0.00158944	-0.000273233	0.00198915	-0.00105796	0.00168245	-0.0010721	0.00206747
BRI.615_GAAGGGTTCCGTAGTA	-0.00112921	-0.000142323	-0.000259256	0.00151215	0.000980852	0.000346142	-0.000945134	0.00127208	-0.000254506	-0.000303884
BRI.615_GAAGGGTTCGCTGACG	0.000982833	5.6964e-05	0.00145362	-0.000882221	-0.000469952	0.000818475	0.000553862	-0.000811825	-0.000720676	-0.00102362
BRI.615_GAAGGGTTCTACCTTA	-0.000222799	0.00130568	-0.000169374	0.00188278	0.000767813	-0.000158618	0.00114044	0.000351074	-0.000806576	-0.000952054
BRI.615_GAAGGGTTCTCGTCGT	0.00124896	0.000408734	0.000960662	0.000462106	-0.00361078	-8.04461e-05	-0.00204075	-0.000812079	0.00186057	0.000370565
BRI.615_GAAGTAAAGAGAGCGG	0.000866554	0.000531479	0.000814183	-0.000269056	-0.00164495	-0.000340956	0.000779753	-0.000484329	-0.000874762	-0.0013583
BRI.615_GAAGTAAAGCAGGCTA	0.000450396	0.000558677	0.00149637	0.000448234	0.000482617	0.000397241	0.00125471	-6.26308e-05	-0.000641856	-0.000607106
BRI.615_GAAGTAAAGCCAAGGT	0.000643375	0.000314122	0.000731073	0.0013319	-0.000965319	0.00135579	-0.000152949	0.00116231	-0.00143844	0.000904825
BRI.615_GAAGTAAAGCGCAATG	0.00121482	-1.62253e-05	0.00152485	-0.00250233	-0.00105052	0.00085008	0.00196315	-0.000450263	-0.00119365	0.00043876
BRI.615_GAAGTAACACACAGAG	-0.000519713	0.00143469	0.000241011	0.000802139	-0.00151507	-0.00106297	4.90168e-05	-0.000289613	0.000450265	-0.00035137
BRI.615_GAAGTAACAGAGGTAC	-0.00219433	-0.00129368	-0.00106906	0.000679812	-0.00232242	0.00158922	-0.00164155	0.00214408	-0.000556637	0.00142131
BRI.615_GAAGTAACAGCGACAA	0.00152968	0.000249768	0.00127227	-0.000264607	-0.00151555	0.00197151	0.0016595	0.000169371	-0.00103284	-0.000567427
BRI.615_GAAGTAACATCACAGT	-0.00032107	0.00139693	0.000269355	0.000980682	0.000487216	-5.01667e-05	0.000232384	0.000277787	-0.00056684	0.000118515
BRI.615_GAAGTAACATGTCAGT	0.00140196	0.00122123	0.0012013	0.00124269	-0.00166409	0.00113861	-0.00226594	0.000675647	0.00133293	0.00146104
BRI.615_GAAGTAAGTTCTCCCA	-0.000800641	0.000478229	0.000347635	-0.000232691	-0.00228271	0.000626618	0.000145678	4.26324e-05	-0.000984543	0.00127592
BRI.615_GAAGTAATCCAGCCTT	0.00189484	0.000497272	0.000771713	0.00207582	-0.00177389	-0.000348265	2.96804e-06	0.000177376	0.000289532	0.00150409
BRI.615_GAAGTAATCGGAGCAA	-0.00231259	-0.00102739	-0.000286882	-0.000411734	-0.00201594	0.00170258	-0.00190538	0.00114491	-0.0010559	-0.00012096
BRI.615_GAATAGAAGAATTTGG	0.000214076	-0.000724821	0.00126313	9.52374e-05	0.000549901	0.000719328	-0.000261436	0.00168835	-0.00202892	0.00250431
BRI.615_GAATAGAAGGTACAAT	-0.000855143	0.000834669	0.000319733	0.000279832	0.00144085	0.00188674	-0.00073231	0.00137292	0.000447243	-0.000975675
BRI.615_GAATAGAAGTGTTGTC	-0.00140673	0.00107761	0.000523289	-0.00025556	0.000633286	-0.000420406	-4.28145e-05	-0.000597725	-0.000464192	-0.000496922
BRI.615_GAATAGACAAGCCATT	-0.0009028	0.000667734	-7.29356e-05	-0.000832429	-0.00165211	0.000611956	-0.00012592	0.000199543	0.000261638	0.000577586
BRI.615_GAATAGACAATCCAGT	0.000647247	0.00044189	0.000982003	0.00133648	0.00078125	0.000135619	-0.000234309	5.76945e-05	-0.000719988	-0.000853661
BRI.615_GAATAGACAGAAGTGC	0.00132094	-0.000146037	0.00106907	-0.0015195	0.000440845	0.00168758	0.00107367	8.25522e-05	-0.00204334	8.45378e-05
BRI.615_GAATAGACAGCGTGAA	-0.00214908	-0.00208779	0.0005794	-0.00211009	-0.000729795	0.00124706	-0.00217113	0.00133302	-0.00145041	0.00218736
BRI.615_GAATAGACAGGTGTTT	-0.000600266	-0.00139667	-0.000842876	0.00022243	-0.00173676	0.000879267	0.00221455	-0.00383373	0.00273898	-0.00100327
BRI.615_GAATAGAGTCGGTAAG	-0.000850826	-0.000932133	0.00089131	-0.00111994	0.000256521	0.00226284	-0.00251039	0.00162184	-0.000993824	0.00228172
BRI.615_GAATAGAGTCTTACTT	-0.000774761	-0.000417145	0.000254072	-1.31362e-05	-0.00123695	0.000647234	-0.000727272	-0.000131714	-0.000779251	0.00141966
BRI.615_GAATAGAGTTTCGTAG	0.000793287	2.96786e-05	0.00119253	0.000535649	0.000173693	-0.000315795	0.00113618	-0.000486675	-0.000991086	-0.00205748
BRI.615_GAATAGATCATTACTC	0.00128561	-0.000532523	0.000919595	0.000950351	-0.000127187	3.76878e-05	0.000338234	0.000381503	-0.000327245	-0.00104084
BRI.615_GAATAGATCCATACTT	0.00216382	-3.41758e-05	0.00109715	0.000893457	4.08996e-05	0.000973103	0.000896573	-0.000455975	-0.00226272	-0.00109933
BRI.615_GAATAGATCCTCATAT	-0.000814686	-0.00210267	-0.000595176	-0.000229892	-0.00234709	0.000948194	-8.65295e-05	0.000790016	-0.00130466	0.00155997
BRI.615_GAATAGATCGCTGACG	-0.00231035	0.000759657	-0.000102731	0.000128491	0.000494351	0.00139144	-0.00138795	0.00103073	-0.00089932	0.000528815
BRI.615_GAATAGATCTTGCGCT	-0.00121612	-0.00129416	0.000444142	-0.000760867	-0.000431261	-0.000417423	-0.00128389	0.00118933	-0.000167466	-0.000826576
BRI.615_GAATCACAGACATGCG	-0.00196215	0.00136797	0.000655058	-0.00120388	-0.0020312	-0.000402556	0.00138582	4.9664e-05	-2.28966e-05	-1.9542e-05
BRI.615_GAATCACAGGATATGT	-0.00135221	-0.00141297	0.000202721	-0.000214885	-0.00159644	-0.000295985	-0.000667985	0.000933127	-0.000970011	0.000754235
BRI.615_GAATCACAGGTTCCAT	0.000897624	0.000356908	0.000988391	0.00189093	0.00109966	-0.00035808	-0.000271481	-0.000624119	-0.00113705	-0.000649434
BRI.615_GAATCACAGTCAGGGT	0.000267435	0.000566544	0.000546823	0.000134352	-0.00020795	0.000751048	0.00133218	0.000537989	-0.000308241	-0.000109662
BRI.615_GAATCACAGTCCGTCG	0.000483908	0.000874322	0.00294092	-0.00154962	-0.00044041	-0.0015784	0.00236892	0.00212786	0.00465027	-0.000274339
BRI.615_GAATCACAGTCTCGTA	-0.0015041	0.00155292	0.000449749	0.000358833	7.78669e-05	-0.00021841	2.78362e-05	-5.71413e-05	-0.000228996	-0.00118088
BRI.615_GAATCACAGTGACACG	0.00142394	-0.000657529	0.000879738	-0.000474469	-0.00085034	0.00151709	0.00217341	0.00102589	0.000330137	-0.0013199
BRI.615_GAATCACCACCTCGTT	0.00140228	-0.000178847	0.00101833	0.000958327	0.00028785	0.000871857	0.000921478	0.00147375	-0.00111122	-0.00014427
BRI.615_GAATCACCACGACGAA	2.21282e-05	0.000899005	0.000475266	0.000348682	0.000114689	-0.000214395	0.000165486	-0.000786639	-0.00144581	-0.000465287
BRI.615_GAATCACCAGTCGTTA	0.000149157	0.00108741	0.000670191	0.00142505	0.000954317	0.000440382	-0.000834461	-0.000286861	-0.00113103	-0.00158578
BRI.615_GAATCACCATAGGCGA	-0.00151567	0.00168508	0.000481685	0.000465283	0.00023086	0.00122474	-0.00031739	-7.85607e-05	-0.000489652	0.000549349
BRI.615_GAATCACGTACCCGAC	-0.00129018	0.00062324	0.000663304	-0.00110896	-0.000660904	-0.000169708	0.000684501	-8.50147e-05	-0.000550917	0.000922389
BRI.615_GAATCACGTCGCGGTT	-0.000668296	0.00112627	0.000600457	0.000509323	0.000991626	1.73343e-05	0.000559193	0.000319764	-0.00113838	0.000892235
BRI.615_GAATCACGTGTGGACA	0.00190826	0.00087593	-0.000751081	-0.00310336	0.000189979	-0.000219054	-0.000700964	-0.000469332	-0.00167675	0.000937677
BRI.615_GAATCACGTTAGGAGC	0.00154842	-0.00043264	0.000939567	0.00022961	3.30549e-05	-0.00031308	0.00139714	-0.000410257	-0.000473335	-0.000485007
BRI.615_GAATCACGTTCGGACC	-0.00100809	0.000261638	0.00104363	-0.00162298	-0.00150375	3.33877e-05	-0.000246361	-0.000695218	0.000138628	-0.00019884
BRI.615_GAATCACGTTTGATCG	-0.000394806	-0.000413631	0.000477364	0.000404396	-4.91928e-05	-0.000117899	-0.000200869	0.00100603	0.000443528	-0.00154953
BRI.615_GAATCACTCAGAGCAG	0.00179384	-4.15395e-05	0.00114825	-4.52811e-05	-0.000276369	0.00156033	0.00178003	0.00136466	-0.00121468	-0.000752259
BRI.615_GAATCACTCCAGGACC	-0.00123359	-0.00193516	-0.00031139	0.000684474	-0.000394388	-0.00182315	-0.000959017	-2.04652e-05	-0.000502859	-5.99579e-05
BRI.615_GAATCACTCCCTTGTG	-0.00133932	-0.00191141	0.000276419	-0.000425517	-0.0029934	-0.000770165	0.000120978	0.000165217	-3.60784e-06	0.00120062
BRI.615_GAATCACTCTACGCAA	-0.000806751	-0.00222982	0.000229278	-0.000231846	-0.00204009	-0.000112737	-0.000817282	0.00155816	-0.000301477	0.00258428
BRI.615_GAATCGTAGACTAGAT	0.00145153	9.45651e-05	0.00120362	-0.000980542	0.001063	0.00145108	0.000549134	0.000994043	-0.00182938	1.38222e-06
BRI.615_GAATCGTAGCTTAGTC	0.00079955	0.00199799	0.00181865	-0.000382717	0.000484494	0.000975373	0.000817287	0.00202367	0.00104794	0.00137965
BRI.615_GAATCGTAGGGTACGT	-0.000952628	0.00154583	0.000720106	-0.000984809	-0.000688544	0.00228829	-0.000233216	0.000475947	-0.000710067	7.92218e-05
BRI.615_GAATCGTCAAATGATG	0.000613968	0.000189036	0.000698664	0.000699399	-3.00413e-05	0.00164124	-0.00122125	0.000459863	0.000157341	-0.00169595
BRI.615_GAATCGTCAATAGAGT	-9.4565e-05	0.000498946	0.00093764	-0.000126009	0.00177376	0.000701179	0.000563777	0.00243084	0.000995353	-0.000264642
BRI.615_GAATCGTCAATCCTTT	0.00159701	-0.000539675	0.000710849	0.00112241	0.000354972	-0.000459233	0.00122934	-0.000580822	-0.000738718	-0.00043702
BRI.615_GAATCGTCATGACGGA	0.000912834	-0.000411479	0.00120999	-0.000272475	-0.000547548	0.00165084	0.000261438	0.00071409	0.000628237	-0.00169636
BRI.615_GAATCGTGTCCAAGAG	-0.00108254	-0.000613752	0.000687452	-0.000744966	-0.000997631	0.000847302	-0.000565313	0.000528614	-0.000945903	0.00227176
BRI.615_GAATCGTGTTCCGGTG	-0.00133099	-0.0019892	-0.000337745	-0.000462527	-0.00237052	-0.000798314	-0.000957461	0.000296657	-0.000356497	0.000829704
BRI.615_GAATCGTTCCTGTACC	0.000780424	0.000218455	0.00115115	0.000738787	-0.00037594	-0.000497521	0.000116152	-0.000423085	-0.000412423	-0.000556224
BRI.615_GACACGCAGCAGGTCA	0.000806012	0.000541532	0.000384328	0.000181987	-0.000429589	0.000771773	0.00100677	0.000391406	-0.000753042	-0.000601724
BRI.615_GACACGCAGTGTTCAC	-0.00119786	0.00180667	0.00321432	-0.00237116	0.00100057	-0.000455171	0.00175076	0.00242779	0.00346257	-3.26727e-05
BRI.615_GACACGCCAAAGACGC	0.000196642	0.000665494	0.00274177	-0.000491264	0.000955346	0.000761589	-0.000210085	0.000572289	0.00174648	-0.00100983
BRI.615_GACACGCCACATTACG	-0.00102238	-0.00207701	-4.54587e-05	0.000842258	-0.0012383	0.00049347	-0.000178907	0.00181404	-0.000488548	0.00200099
BRI.615_GACACGCCACCTGATA	0.000464414	-0.0010559	0.00291718	-0.00273055	-0.00321548	0.00388506	-0.00025377	0.0035711	2.08635e-05	0.00175757
BRI.615_GACACGCCAGCGCTTG	-4.45451e-05	0.00052453	0.000511868	0.000199703	-0.000260759	-8.53702e-05	0.00161573	-0.000158641	-0.00125344	8.56711e-05
BRI.615_GACACGCCAGGTGACA	0.00137028	-0.000306688	0.00098839	-0.00128713	-0.0010821	0.00236574	0.00110766	0.000503886	-0.00150966	-0.000529747
BRI.615_GACACGCGTAACAGTA	0.00117577	8.93513e-05	0.00119192	-0.000694977	-0.000833188	0.00165161	0.00125107	0.000246862	-0.00116263	-0.00113657
BRI.615_GACACGCGTAGCTAAA	0.00124446	0.00012704	0.00075963	-0.000147187	-0.00137627	0.00132845	-0.000302278	0.000247284	0.000189134	-0.00178945
BRI.615_GACACGCGTATGGTTC	-0.00170425	0.000127857	-0.000293797	0.00131667	-0.00126634	0.000781326	-0.00201111	0.000246	-0.000709399	0.00074657
BRI.615_GACACGCGTGCACATT	0.0011892	-0.000154884	0.000478918	-0.000599852	-0.00138603	0.00199807	0.00149174	-0.000144094	-0.00065415	-3.42774e-05
BRI.615_GACACGCTCCGTACGG	-0.00168283	0.000373101	-0.000376219	0.00166329	0.00108959	0.00112353	-0.000637286	0.00178735	-0.000206572	0.00101079
BRI.615_GACACGCTCGACGTCG	-0.00149312	-0.00199095	0.000745551	-0.000824956	-0.00203246	-0.000784633	0.000382338	0.00105005	-0.00151805	0.0023397
BRI.615_GACACGCTCTTCACGC	0.00159696	-0.000453765	0.000596035	0.00187594	-0.00105323	0.000908068	0.00170554	0.000955919	-0.000394169	3.47727e-05
BRI.615_GACAGCCAGGGAGATA	-0.00183684	-0.00102759	-9.52219e-05	-0.00118415	-5.8602e-05	0.0017643	-0.00189587	0.00100985	-0.000645786	0.000610182
BRI.615_GACAGCCAGGGCAGTT	-0.00170596	-0.00216063	0.000284881	-0.00137438	-0.00317801	0.00139414	-0.000895767	0.000940386	-0.00110552	0.00128836
BRI.615_GACAGCCAGGTCGTGA	0.000210023	0.00117987	0.000615676	0.000434556	0.000836274	0.000585677	-0.000966953	-0.000376087	-0.00173094	-0.00175577
BRI.615_GACAGCCAGGTGTGAC	-0.00159109	0.00121257	-0.000197388	0.00185373	0.000438253	-0.000271008	-0.000640353	0.000560336	-0.000920804	0.00222651
BRI.615_GACAGCCCACAGGATG	0.00138096	0.00115493	0.0010838	0.00121023	-0.000657414	0.000606977	-0.000740712	0.000197404	-0.000138409	0.00145734
BRI.615_GACAGCCCACCTGCGA	0.00105949	0.000279281	0.00128278	-0.000357253	0.00121031	-0.000226958	-0.000948586	-0.00116642	-0.00221382	-0.000500244
BRI.615_GACAGCCCAGTCTACA	0.0016687	0.000553768	0.000228574	0.00170819	-0.00151422	-6.51415e-06	-0.000658602	-0.000136128	0.00163797	4.07913e-05
BRI.615_GACAGCCCATAGGTTC	0.0015661	-0.00025843	0.000422288	0.00104849	-0.00237689	0.000334619	0.00162897	-0.000332283	1.51136e-05	-0.00104429
BRI.615_GACAGCCCATCCAATG	-0.00111339	-0.00163312	-0.00102286	0.00102266	-0.000943893	0.000604332	-0.000364842	0.00121921	9.10628e-05	-0.00192851
BRI.615_GACAGCCGTGCCCGTA	-0.00103767	-0.00141404	0.00039917	5.87779e-05	-0.000279418	-0.000242372	-0.00153812	0.000699645	-0.000614536	4.68669e-05
BRI.615_GACAGCCGTTAAGCAA	0.00113868	0.000560652	0.00158086	0.00075826	0.00123853	0.000563672	0.000102071	0.000563414	-0.00129074	0.000434503
BRI.615_GACAGCCGTTGGATCT	-0.00103457	1.35829e-06	-0.000508233	0.0016876	-0.000803474	-0.000256813	0.0010265	0.00134936	-8.33861e-05	0.000603281
BRI.615_GACAGCCTCCCAGTGG	0.00198734	0.00135962	-0.00219483	-0.0015216	-0.00103513	-0.000489074	-0.00103774	-9.38788e-05	-0.000803056	0.000486689
BRI.615_GACAGCCTCGTAGTGT	0.0014048	-0.000383945	0.00116817	-0.00084157	-0.00143603	0.00154095	-0.000334667	-0.000230155	0.000290823	-0.00127532
BRI.615_GACAGCCTCTGGTCAA	-0.00155794	-0.00161461	0.000357176	-0.00038616	-0.00246052	-0.000514929	-0.00230504	-0.000252991	-0.000583672	0.000896796
BRI.615_GACATCAAGATCACCT	-0.00186908	-0.00164879	5.23451e-06	-0.000752001	-0.00207369	0.000637425	-0.000925606	0.000644452	-0.000625846	0.000675567
BRI.615_GACATCAAGCATCAGG	0.000531247	0.0012996	0.000230003	0.000264033	-0.00109253	0.00137563	0.000679113	0.000252422	-0.00183607	-0.00141931
BRI.615_GACATCAAGCTGAAAT	-0.00133141	0.00057728	0.00016578	0.000240717	0.00013152	-7.41276e-05	0.000103371	0.000156428	-0.000446343	-0.00135359
BRI.615_GACATCACAACTGAAA	0.00151267	0.00041212	0.000847021	0.00146803	-3.09361e-05	0.00125579	-0.00120148	-0.000195054	-0.000553681	-0.000237568
BRI.615_GACATCACAATATCCG	-0.00139477	-0.00206778	-0.00057311	-4.04308e-05	-0.00214268	0.000578248	-0.000102107	0.00126096	-0.00128705	0.0032328
BRI.615_GACATCACAATTAGGA	-0.00118391	0.00148268	0.000227098	0.000432417	-0.000653936	-0.000383484	0.000750566	0.0003476	3.52304e-05	0.000572199
BRI.615_GACATCACAGAGTGTG	0.000953905	0.000371025	0.00207905	-0.000939799	0.000911613	0.00141848	-0.00040871	-0.000636776	-0.00140907	-0.000680971
BRI.615_GACATCACAGTCACGC	0.00337446	8.13428e-05	0.00105476	0.00173171	-0.00154219	0.0019489	0.00160289	0.000874414	-0.000407035	0.000493754
BRI.615_GACATCACATCGCTCT	0.00145447	-3.05875e-05	0.000681635	0.000394188	6.52863e-05	0.00159847	-0.000270445	0.000409429	-0.00183948	-2.39277e-05
BRI.615_GACATCACATGGAATA	0.00157257	-0.00120797	-0.00105547	-0.00287443	0.00143345	0.00568776	0.000632537	0.00373065	0.00104519	0.00165974
BRI.615_GACATCAGTAAGATTG	-0.000524818	0.00174141	0.00106236	-0.00074509	0.000215606	0.00326059	-0.000592057	0.00257143	0.00283731	-0.000597975
BRI.615_GACATCAGTAGGAAAG	0.00162528	8.8311e-06	0.00140812	-0.000438937	0.000141528	0.00198909	-0.000712239	-5.02506e-05	-0.00192839	-0.000885775
BRI.615_GACATCAGTCGTGCCA	0.00208683	-0.000218462	0.0016198	0.0012198	0.00196601	0.000340473	0.000335528	-7.40381e-05	-0.00167213	-0.00178381
BRI.615_GACATCAGTGTGTACT	-0.00132617	-0.00140006	0.00068283	-0.000358434	-0.00216427	-0.000849132	-0.000804511	-0.000730207	-0.000969569	0.00168617
BRI.615_GACATCATCCCAATAG	-0.00137827	0.000783577	0.000393194	-0.00114379	-0.00258739	0.000459714	0.00222142	-0.000405399	0.000653009	-5.75345e-05
BRI.615_GACATCATCCCTCAAC	0.00109036	0.000697627	0.000101688	0.00277003	0.000113721	-0.000674225	-0.00103853	-0.000330191	-0.00106964	-0.000481028
BRI.615_GACATCATCCTACGAA	0.00269869	9.29322e-05	0.0013492	0.00303977	0.00061025	0.000122977	0.00173482	0.00191886	0.000983351	-0.00153547
BRI.615_GACATCATCTAGGAAA	-0.000334371	0.00126958	0.000274523	0.00145995	0.00111235	0.000537639	0.000443367	0.000114608	-0.00114325	0.000528234
BRI.615_GACCAATAGGCGTTGA	0.000519563	4.74889e-05	0.00147113	0.00065296	0.00235616	0.00101953	-0.00113357	0.000910036	-0.000356958	-0.000686654
BRI.615_GACCAATAGGTGAGCT	0.0011547	-0.000105195	0.00104947	-0.000191708	-0.00145388	0.000937223	0.00068519	-0.00120439	-0.000352871	-0.00279991
BRI.615_GACCAATAGTACCCTA	-0.00139983	-0.00151725	7.99447e-05	-4.20133e-05	-0.00444794	-0.000708864	-0.000117393	-0.000337831	0.000564192	-0.00143989
BRI.615_GACCAATCAAGAGTAT	0.00111473	0.000108479	0.000816873	0.000797502	-0.000553962	0.0020363	-4.76591e-06	0.0013734	0.000128609	-0.00025355
BRI.615_GACCAATCACCTGCAG	0.00154259	0.000153229	0.00112501	0.000127898	-0.00167982	0.000511536	0.00013312	-0.00184882	-0.00140371	-6.4664e-06
BRI.615_GACCAATCAGCACCCA	-0.000158938	0.00088179	0.00114278	2.01209e-05	0.0013414	-0.000358883	0.00121822	0.00111382	0.000996428	-7.17692e-05
BRI.615_GACCAATGTACTCCGG	0.00036389	0.0010258	0.000488136	6.83387e-05	-0.000295212	0.000513007	0.000937356	-8.20394e-05	-0.00164481	0.000171752
BRI.615_GACCAATGTGCATACT	-0.000660834	0.00160923	0.00355756	-0.0012176	0.000952035	-0.00157662	0.000734989	0.00266008	0.00512208	-0.00148545
BRI.615_GACCAATGTGGACCTC	0.00100532	0.000301788	0.000874063	0.000172684	-0.000290251	8.76324e-05	0.000511509	-0.000997128	-0.00107912	-0.000658552
BRI.615_GACCAATGTTATGACC	0.00123924	-0.000308636	0.000435945	1.38735e-05	-0.00125345	0.000394643	0.00126582	-0.000738814	-0.000865955	-0.00109084
BRI.615_GACCAATGTTCGGCCA	-0.000846528	0.00171404	0.000623713	0.00116744	0.00173244	-5.32191e-05	-0.000242524	0.000204521	-0.000941333	0.000278945
BRI.615_GACCAATTCACCATGA	-0.00112968	-0.000421772	0.000297424	-0.00126585	-0.00172549	-0.000623096	-0.000483898	-0.000202247	-0.00108859	0.00121542
BRI.615_GACCAATTCAGACATC	-0.00176222	-0.00120462	0.000925578	-0.00108819	-0.00215945	-0.0013367	-0.00147647	4.5572e-05	-0.00090995	0.00236951
BRI.615_GACCAATTCATTATCC	0.0026194	0.000729495	-0.000154253	0.00236558	0.000535265	-0.000346237	0.000337374	0.000488895	-0.00120683	0.00143626
BRI.615_GACCAATTCCCTTGGT	0.00148411	-0.000700975	0.00112347	1.19774e-05	-0.000876813	-0.000219824	0.00111794	0.000460239	-0.000933885	0.000342802
BRI.615_GACCAATTCCGGTAGC	-0.00267329	0.000781162	-0.000836979	0.000908499	-0.0025967	-0.000632659	0.00180863	0.00100559	-0.00125619	0.00200146
BRI.615_GACCAATTCGAGAAAT	0.000922858	0.000171717	0.00130167	-0.00026185	-0.000627786	-0.00123669	0.00111139	-0.000874063	-0.00119909	0.000294478
BRI.615_GACCAATTCGCCCAGA	0.00147247	-0.000257209	0.00100345	-5.88584e-05	-0.00022061	0.00127722	0.000900529	0.000879598	-0.000320948	-0.000811802
BRI.615_GACCCAGAGACGGAAA	0.000264615	0.000969269	-0.00066233	0.00149753	-0.00111236	0.00102951	0.000745429	-0.000173732	-0.0004615	-0.000156217
BRI.615_GACCCAGAGTCCCAGC	0.00143503	-0.000181112	0.00110609	2.50115e-05	-0.0017247	-0.000333736	0.000960504	-0.000869194	-0.00125621	-0.000644726
BRI.615_GACCCAGCAGGTTCAT	0.00121032	0.000151346	0.000794001	-6.8408e-05	-0.000613944	0.00135099	0.000883755	0.000871255	-0.00104602	-0.000438674
BRI.615_GACCCAGGTACTGACT	0.00132925	-0.000381031	0.00149531	-0.000337608	0.00175331	0.000476486	-0.000366727	-0.000397982	-0.00177713	-0.00222469
BRI.615_GACCCAGGTCGGATTT	0.00215487	-0.000759954	0.00185199	-0.000260756	-0.000444106	0.000204421	0.000287373	-7.66259e-05	-0.00111164	-0.000658119
BRI.615_GACCCAGGTGCATGAG	-0.00181494	-0.000867755	0.000387416	-0.00121871	-0.00173008	0.000220177	-0.00143022	0.000732557	-0.000599156	-0.00045376
BRI.615_GACCCAGGTGTAGCAG	-0.00080975	-0.00116774	0.000658347	-0.00113632	-0.0023529	-0.000893152	0.00107752	0.000289758	-0.00204351	0.00298466
BRI.615_GACCCAGTCAAGCTTG	-0.00179034	-0.00159834	-0.000767949	-0.000366014	-0.00259336	0.00103647	-0.000528783	0.000538203	-0.0013196	0.00321453
BRI.615_GACCCAGTCAGTCCGG	0.000988493	0.00167016	0.00125676	-0.000196396	-0.00179377	0.00215417	-0.00234022	0.000557215	0.00267415	0.00135806
BRI.615_GACCCAGTCCACTAGA	-0.00175591	-0.0014793	-0.000115916	-0.000541635	-0.0029697	0.000666745	0.000385118	0.00064169	-0.000680289	0.00132305
BRI.615_GACCCAGTCCGTGTCT	0.0021249	0.000279843	0.000855798	0.000861436	-0.00169842	0.00180382	-0.000591829	0.000312273	0.000973618	0.000276368
BRI.615_GACCCTTAGACCACGA	0.00175122	0.00125745	0.00125878	0.00246706	-0.00109623	-0.00168174	-0.00238206	-0.000654457	0.00214868	0.00222637
BRI.615_GACCCTTAGACGCTCC	-0.00174796	-0.000300586	-0.000484929	-3.60697e-05	-0.00156914	-0.000358565	-0.000663328	2.30809e-05	-0.000863792	0.000378331
BRI.615_GACCCTTAGCCTAACT	-0.00207453	-0.00117438	-0.00150322	0.00247043	-0.00110389	0.000234387	-0.000554986	0.00123878	-0.00166911	0.00395352
BRI.615_GACCCTTAGGAGTCTG	0.000351084	0.000540782	0.000752853	0.000695415	0.000807138	0.000310196	8.49207e-05	0.000714206	-0.000531924	6.12261e-06
BRI.615_GACCCTTAGTACGAGC	0.00029552	0.000443259	0.00149259	-0.0002431	0.00149483	1.43592e-05	-7.47383e-05	-0.000222322	-0.00109183	6.3225e-06
BRI.615_GACCCTTAGTCCTACA	-0.000349092	0.00130608	-0.000336686	0.00201528	0.00101611	-0.000386115	0.000977749	0.000803246	-0.000597685	-0.000714124
BRI.615_GACCCTTCAAACACCT	-0.000888388	0.000686735	-2.49117e-05	-0.00125882	-0.000779401	-3.60885e-05	0.000584375	-0.000548987	-0.00066271	-0.000635867
BRI.615_GACCCTTGTAGCGCCT	-0.00152159	-0.00170832	0.000782942	-0.00103734	-0.00108977	-0.000212018	-0.000813003	0.000464822	-6.09263e-05	0.000795709
BRI.615_GACCCTTTCGAAGGAC	-0.00127172	-0.00174315	0.000419167	-0.000818638	-0.00147974	-0.00143697	-0.000606742	0.000432664	-0.000523498	-9.36664e-05
BRI.615_GACCCTTTCTAGAGCT	-0.00114389	-0.00219995	0.000289508	-0.000947356	0.000807117	0.00122671	-0.00102609	0.00211041	-0.000420558	0.00164402
BRI.615_GACCCTTTCTGTGCAA	0.000562097	8.89421e-05	0.000152443	0.00214068	0.000690745	-0.00097073	0.00205367	0.00120653	2.57171e-05	0.000822885
BRI.615_GACCGTGAGACTTAAG	0.00206297	-0.000670735	0.00055694	0.00104376	-0.00104056	0.000992166	0.000978829	0.000150586	-0.000287985	-0.000651975
BRI.615_GACCGTGAGCGGTAGT	-0.000952278	-0.00125412	0.000824662	-0.000647396	-0.00174467	-0.00239773	-0.00180086	-0.00118272	-0.000958629	-0.000687714
BRI.615_GACCGTGAGGCGAACT	0.000477312	0.000690211	0.000369052	0.00047606	0.000205295	0.000219306	0.00100653	0.00046758	-0.00116684	0.000117249
BRI.615_GACCGTGAGTGCAAAT	0.0018666	0.000122757	0.000919732	0.00162168	0.00068999	0.000236836	-0.000106242	-7.7584e-06	-0.00106779	-0.00122878
BRI.615_GACCGTGCAAAGCACG	0.00212919	-2.59623e-06	0.00123937	0.00119236	-0.00263298	0.000721043	-0.00137227	3.07812e-05	0.00253777	0.00168677
BRI.615_GACCGTGCAGGTTCAT	0.00145746	-0.0007982	0.00190081	-0.0010929	0.000978894	0.00204605	0.00131106	0.000948112	-0.000382981	-0.0014198
BRI.615_GACCGTGCAGTTAGAA	-9.02984e-05	-0.00217077	0.000353238	-0.000762715	-0.00183437	-0.00111219	0.00159014	-4.84627e-05	0.00125039	-0.000518244
BRI.615_GACCGTGCATATCGGT	-0.001845	-0.00123563	-0.000124473	0.000357934	-0.00302325	-0.000163535	-0.0012818	0.000214499	-0.000754221	0.00113342
BRI.615_GACCGTGGTCAATCTG	-0.000577854	0.00091968	0.000572847	0.00107882	0.000316814	-0.00078298	0.00187467	0.000702997	-0.00108651	0.000417261
BRI.615_GACCGTGGTCGTTATG	-0.00108241	-0.00279086	0.000450898	-0.00060033	-0.000665414	0.000976358	-0.000530083	0.00256915	-0.00187394	0.00315035
BRI.615_GACCGTGGTGAGATTA	-0.00204687	0.000468096	-0.000395023	0.000756397	-0.000815607	9.53234e-05	3.99145e-05	0.000859967	-4.44249e-05	0.00139066
BRI.615_GACCGTGGTGCGTTTA	-0.00283702	0.00255224	-1.47491e-05	-0.000352451	-0.000213449	-0.000658146	-0.000518509	-0.000411257	0.00139716	-0.00231796
BRI.615_GACCGTGTCCCGAGTG	0.000916583	0.000299111	0.00130121	-0.00165777	-0.00150106	0.000468077	0.00142653	-0.000810937	-0.00166385	-0.00139376
BRI.615_GACCGTGTCGCCTTGT	-0.000943027	-0.00248874	-0.000124282	-0.000647539	-0.0043756	-0.000648174	0.00190368	0.000585899	-0.000693275	0.00261202
BRI.615_GACCGTGTCGTTAGAC	0.000391118	0.00120236	0.000345084	0.000534433	-0.00160873	0.00128501	-0.000362204	-0.000559329	0.00127225	0.000641484
BRI.615_GACCGTGTCTGCTAGA	0.00139436	-0.000132931	0.00112764	0.000812682	0.000222889	0.00133245	-0.000444753	-0.000159608	-0.000381651	-0.00116143
BRI.615_GACCTTCAGACTAGAT	0.00162124	0.00129423	0.00176151	0.000657075	-0.00203094	-0.00082436	-0.00146249	-0.000444492	0.002229	0.00193549
BRI.615_GACCTTCAGATAGCTA	0.000528833	0.00157805	0.00138392	0.000326159	-0.00209667	-0.000419586	-0.00310994	-0.00191011	0.000411958	0.000824885
BRI.615_GACCTTCAGCCTCAGC	0.00114267	0.000686648	0.000366912	0.00031207	-0.000750418	-0.000638981	0.00107318	-0.000599265	-0.00144931	-0.00033429
BRI.615_GACCTTCAGCGCTTCG	-0.000313299	0.000948861	-6.359e-05	-3.62975e-05	-0.00154174	-0.000189371	0.00113353	-0.00130629	-0.00123819	0.000221531
BRI.615_GACCTTCAGGCCGCTT	0.00130575	0.000273775	-0.000140301	0.000728574	-0.000705216	0.00205764	0.00213461	0.000712247	-0.000872647	0.000495024
BRI.615_GACCTTCAGTCCCAAT	-0.0012364	0.000229221	-0.00015724	0.000940455	-2.24644e-06	0.000256848	-0.00028913	0.000559624	-0.000409512	-0.000178728
BRI.615_GACCTTCAGTCTCCTC	0.00141487	0.00130417	0.00013944	0.00222945	-0.00266714	-0.000660842	-0.00190693	-0.000980515	0.00206092	0.000820904
BRI.615_GACCTTCCACACCTAA	0.000977508	-0.000765729	0.000151037	0.00273046	-8.67916e-05	0.00117773	-0.000106578	0.00159684	-0.00084857	0.000370616
BRI.615_GACCTTCCACCACATA	-0.000503424	0.00122911	-1.58933e-05	0.00239808	-0.000444785	-0.001061	0.00172087	0.000568303	-3.58672e-05	-0.000216484
BRI.615_GACCTTCCACGCTGAC	0.000583838	0.000799074	0.000370671	0.00130952	0.000113696	0.000859358	0.00090191	0.000678208	-0.000734287	-0.000370713
BRI.615_GACCTTCCAGCCGGTT	0.00229941	-0.000279224	0.000853353	0.00130462	-0.000435149	-0.000492826	0.00287068	0.000656449	0.000159983	-0.000350867
BRI.615_GACCTTCCATAGTCAC	-0.000415918	0.000724574	0.000444565	0.000160605	-0.000501612	-0.000467627	0.00205293	0.000193016	-0.00100768	0.000149205
BRI.615_GACCTTCCATCGGCCA	-0.00179597	0.00153228	0.000729244	-0.000849475	0.000241181	0.000444999	0.00126048	0.000202357	-7.86497e-05	0.00132507
BRI.615_GACCTTCCATGGTGGA	0.00199111	-0.000595198	0.000951381	-0.000200449	-0.000100846	0.0022798	-4.04029e-05	0.000267711	-0.00101286	-0.00066643
BRI.615_GACCTTCCATTCCTCG	0.000558267	0.000661617	0.000859287	-0.000201491	-0.000141347	0.00124089	0.000304151	0.00038384	-0.000286855	-0.000117859
BRI.615_GACCTTCGTCACCACG	7.91965e-05	-0.0014285	-0.000279977	-0.000254117	-0.00239046	0.000270493	0.000417368	0.00127206	-0.00120198	-0.000418588
BRI.615_GACCTTCGTCCTACAA	-0.00192612	0.00137601	0.000938335	0.000223007	-0.000493983	-0.000680405	-0.00036368	-0.00016768	-3.78306e-05	0.000266569
BRI.615_GACCTTCTCCACTTCG	0.000835686	0.000326288	0.000416575	0.00130046	-0.000450309	0.000638243	0.000314491	-0.000774346	-0.000335714	-0.00118774
BRI.615_GACCTTCTCCGGTAGC	0.0016568	0.000502571	0.000861143	0.000822502	-0.00257534	0.000961018	-0.0017434	0.000146065	0.00231477	0.00132251
BRI.615_GACCTTCTCGATAACC	-0.00110145	-0.0019581	-0.000550838	-0.000514689	9.28333e-05	-0.000475292	-0.00142764	0.000939733	0.000342947	-0.000212869
BRI.615_GACCTTCTCGTGGCTG	-0.00089544	-0.00231397	-0.000611189	-0.000560716	-0.0012957	0.00215848	-0.000176215	0.00225301	7.55964e-06	-0.000275224
BRI.615_GACGCTGAGCCTGGAA	-0.000384262	-0.00152049	0.000363269	0.000204865	-0.000148185	0.00055783	-0.000481704	0.00139662	-0.00179295	0.000641452
BRI.615_GACGCTGAGCGACTTT	0.00133847	0.00169898	0.000380598	0.000692772	-0.00305107	0.000867615	-0.001084	0.000820268	0.00160878	0.00108804
BRI.615_GACGCTGAGCGCACAA	0.00151296	0.000184143	0.00149605	-0.000557242	-1.14118e-05	0.00293233	0.00126738	0.00113952	-0.00173291	0.000254083
BRI.615_GACGCTGAGCTGCGAA	-0.000383232	0.000588868	0.000404184	-0.000325631	-0.00210855	-0.0008387	0.00296012	-0.000106242	0.000148105	0.00078134
BRI.615_GACGCTGAGCTTTCCC	-0.000372212	-0.00167837	0.000566721	-0.000907998	-0.000997104	-0.00122085	0.00117103	0.000510939	0.000337343	-0.00120917
BRI.615_GACGCTGAGTCACACT	-0.00129607	-0.00240487	-0.000191234	-7.83918e-05	-5.25966e-05	5.06091e-05	-0.000667631	0.00172199	9.00615e-05	0.00151307
BRI.615_GACGCTGCAAATGGCG	0.00119495	0.000224224	0.00103043	0.000212783	0.000768752	0.00111508	-0.000368008	-0.000289485	-0.00216709	-0.00156764
BRI.615_GACGCTGCAAGACCGA	-0.00158417	-0.00112328	-9.95488e-05	0.000124401	-0.00152259	-0.000289537	-0.00265664	0.000239921	-0.000700225	-0.000191266
BRI.615_GACGCTGCAAGGACAC	0.00179595	0.000438	-0.0011468	-0.00135655	-0.000465555	0.00228991	-0.000907889	0.000226234	-0.000387656	0.000519355
BRI.615_GACGCTGCACACCTAA	-0.00177078	-0.00134007	-0.000347593	0.000221537	-0.0016292	-0.000926992	-0.00163243	0.000319541	-0.00117522	0.00108415
BRI.615_GACGCTGCAGAACTCT	-0.000315725	-0.00247594	0.00088981	-0.00112238	-0.00169015	-0.000531276	-0.00064666	0.0012822	0.000388999	0.000197423
BRI.615_GACGCTGCAGAGGCAT	-0.00173625	0.000645608	-0.000396509	0.00109238	-0.00095778	-0.000431893	-0.000425672	-0.000108948	-0.00104242	0.00204713
BRI.615_GACGCTGGTATACGGG	0.00127895	0.000551465	0.00347298	-0.0024465	-0.000815248	0.000476283	0.00327959	0.00375656	0.00492089	0.000507419
BRI.615_GACGCTGGTCGGCACT	-0.00172984	-0.00223194	-0.000205815	-0.00109807	-0.00260814	0.00153951	-0.00229509	0.000314589	-0.00114105	0.00139721
BRI.615_GACGCTGGTGATTGGG	0.00112619	0.000559178	0.0010811	0.000835668	-0.00124835	0.000813799	-0.00177736	4.5645e-05	0.00220598	-0.000730201
BRI.615_GACGCTGGTTTACTGG	-0.00120504	-0.0021547	-0.000594064	0.00177571	-0.00167734	-0.00129213	-0.000206077	0.00107303	-1.83601e-05	0.000476899
BRI.615_GACGCTGTCAAACGTC	-0.000351788	0.00142394	0.00107713	-0.000558529	0.000790184	0.00241558	-0.00043	0.00206999	0.00202409	-0.000440732
BRI.615_GACGCTGTCATGCGGC	6.16713e-05	0.000775624	0.000387908	0.000883437	-4.35582e-05	7.19866e-05	0.00312187	0.00145323	-0.000343744	0.000409078
BRI.615_GACGCTGTCTATCGTT	0.00137635	3.1715e-05	0.00127389	-0.000169284	-0.00185774	0.00122751	0.000699153	0.000278349	-0.000814245	0.000802368
BRI.615_GACGCTGTCTGCCCTA	-0.00143653	-0.00119823	-0.000438325	-3.10792e-05	-0.00160993	0.000911563	-0.000352542	0.00170085	-5.23055e-05	0.00117697
BRI.615_GACGTTAAGCTATCTG	0.0011421	5.93181e-05	0.000958786	-0.000344638	-0.00102475	0.00140467	0.000261656	0.0001037	-0.000454024	-0.000772138
BRI.615_GACGTTAAGGCGCTTC	-0.00138971	-0.00129544	0.000121275	-0.000776403	-0.00150876	-0.000866335	-0.000465044	0.00121093	-0.000706269	0.00148259
BRI.615_GACGTTAAGTCGCCAC	-0.00121501	-0.0022631	0.000402776	-0.00091652	-0.000421322	-0.000496877	-0.00218467	-0.000174765	-0.00156417	0.00429068
BRI.615_GACGTTAAGTCTAGAA	0.00105626	0.000606596	0.00154823	-0.00146379	-0.00139848	0.000811709	0.00144907	-0.000785642	-0.00244449	0.000667094
BRI.615_GACGTTACAACTCCCT	-0.00191835	0.00138492	8.13214e-05	0.00118134	1.36588e-05	-0.000669119	-0.0017891	0.000128542	-0.000795693	-0.001211
BRI.615_GACGTTACACCTTCGT	0.00150378	-0.000175746	0.000664996	0.000268649	-0.000961139	0.000377877	0.00132832	-0.000100711	-0.00161982	-0.000676192
BRI.615_GACGTTACAGTAACAA	0.000799626	0.00013247	0.00117086	8.89788e-05	0.000730158	-0.000890882	-1.5856e-06	-0.000983515	-0.00215377	-0.00030388
BRI.615_GACGTTACATAACTCG	-0.00150663	-0.00194523	-0.000115111	0.000310917	-0.00213415	-4.77733e-06	-0.00235157	0.000320512	-0.00103364	0.00240037
BRI.615_GACGTTACATTGTCGA	-0.00116112	-0.000843201	-0.000339483	8.91108e-05	-0.00103459	0.00217186	-0.000811166	0.000897136	-0.000756812	0.00030056
BRI.615_GACGTTAGTAGGATAT	0.000726883	-0.00034996	0.00141637	-0.00029147	-0.00144646	5.00055e-05	0.00072323	-0.000778926	-0.000127367	-0.00106419
BRI.615_GACGTTAGTATCTCTT	-0.00143436	-0.00165321	0.000646041	-0.000736677	-0.000267886	-0.000226681	-0.00100404	0.000801404	-0.00155308	0.000833762
BRI.615_GACGTTAGTATGGAAT	0.0033453	0.00113005	0.000618073	0.00213824	-0.00333714	0.00252948	-0.000431866	0.00210219	0.00241682	0.00467285
BRI.615_GACGTTAGTTTACACG	-0.000288275	0.000138856	0.00273795	-0.00252989	-0.0024096	0.00414958	0.00107444	0.00464121	0.00286565	0.000919651
BRI.615_GACGTTATCGGAAACG	0.00210506	-0.000229394	0.00145653	0.000763255	0.00190874	0.0021081	0.00147793	0.00175845	-0.00107812	-0.00172645
BRI.615_GACGTTATCGTAGCTA	0.000470035	0.000673499	0.00152587	-0.000562284	-0.00115341	0.000321956	-0.000900908	-0.000926041	-0.00154713	0.000933336
BRI.615_GACTATGAGCTGTACT	0.000624119	0.000796024	0.00182877	-0.00060351	0.000198641	0.0017883	0.000689857	0.00281426	0.0029258	-9.45409e-05
BRI.615_GACTATGAGTGATAGT	0.000255372	0.00165054	0.00401423	-0.00181433	0.000648016	-7.58217e-06	0.00188497	0.0028414	0.00300885	0.000957712
BRI.615_GACTATGCACAAGGTG	-5.1752e-05	0.00120782	0.000656856	0.000703807	0.000711874	0.000319557	0.000553152	7.49322e-05	-0.00093004	-0.000515397
BRI.615_GACTATGCACTGGCGT	-0.000228214	-0.000822527	-0.000605731	0.000152292	-0.00130521	0.00234948	0.000134749	0.00121117	-0.000764723	-0.000113542
BRI.615_GACTATGGTCGCCACA	-0.00196292	0.00174945	0.000503182	-0.000716543	0.000454242	0.000178639	-1.7407e-05	0.000408103	-0.000147829	-0.00152952
BRI.615_GACTATGGTGCGGTAA	0.000711327	8.56852e-05	0.000366896	0.000528485	-0.000442474	0.000380826	-0.000622626	-0.00121714	-0.000659623	-0.000920548
BRI.615_GACTATGGTTGGGATG	-0.000131063	0.000338835	0.00077708	-0.00117033	-0.00129422	0.000700692	0.00112769	8.1754e-05	-0.000358311	0.000452301
BRI.615_GACTATGTCCGTGTGG	0.000811449	0.000308337	0.00173956	0.000450384	0.000530225	-0.000965308	-0.000896337	-0.000990396	-0.00079714	-0.000773775
BRI.615_GACTATGTCCTACGAA	0.00168229	-0.000772279	0.00145256	0.00128375	0.00116936	0.000462221	-0.00111229	0.000483752	0.000729006	-0.00110605
BRI.615_GACTATGTCCTTGACC	-0.00200717	-0.00158727	-0.000839499	0.00115752	-0.00233227	-0.00096281	-0.00213182	0.000451864	-0.00101846	-9.4937e-05
BRI.615_GACTATGTCGGCTGGT	0.000666278	0.000430315	0.00062877	2.28765e-05	-0.00117369	-0.00133959	0.0018504	-0.000829496	-0.00118989	0.000251787
BRI.615_GACTCAAAGTACGAGC	0.00108133	1.87254e-05	0.00067724	-0.00117756	-0.00208941	0.000625741	0.00241335	-0.000118307	-0.00131074	-0.00054519
BRI.615_GACTCAACACAGCATT	-0.00017723	0.00135927	-0.000303696	0.00289495	0.00273518	-0.000502219	0.000446068	0.000932195	-0.000835365	0.000185528
BRI.615_GACTCAACACGACAGA	-0.00159139	-6.48186e-06	-0.000440116	0.000948899	0.000280585	0.000969883	-0.000511256	0.00205445	-0.000300701	0.00075299
BRI.615_GACTCAACATCCCGTT	0.000706688	0.000454769	0.00108924	0.000205668	-2.28808e-05	0.00208477	-0.000128101	0.000806115	-6.62801e-05	-0.00106119
BRI.615_GACTCAAGTCCACATA	0.00119591	-0.000187822	0.00122112	-0.000406121	-0.00136075	0.00127363	0.000433794	-0.000109248	-0.000673057	0.000100776
BRI.615_GACTCAAGTCGAGTTT	0.000857442	-7.72091e-05	0.00166124	-0.00133753	-0.0037893	0.0010907	0.00102572	-0.00090617	0.000175927	0.00130796
BRI.615_GACTCAAGTGGTTTAC	0.000328714	0.000879979	0.000759669	0.00203732	0.000706494	-0.000730733	-0.000820044	-0.000514227	-0.00104135	-0.00129203
BRI.615_GACTCAAGTGTCTTAG	0.00131833	-0.000540745	0.00113701	-0.000888755	-0.000821772	0.00152502	0.00101496	-0.000352111	-0.000908207	-0.000403641
BRI.615_GACTCAAGTGTTTACG	0.00112752	-0.000279243	0.000775607	0.00231739	0.000860705	0.000829496	-0.000563636	0.000302591	0.000392811	-0.00240934
BRI.615_GACTCAAGTTCCTAGA	-0.00173466	-0.00169146	0.000210802	0.000529825	-0.00172101	-0.000659676	-0.00138492	0.000860642	-0.000631108	0.000889281
BRI.615_GACTCAAGTTCTCGTC	-0.00170091	0.000589416	5.24365e-05	0.00142084	0.000317588	0.000299362	-0.000365545	0.00159092	-0.001436	0.000566037
BRI.615_GACTCAATCCCGAACG	-0.00144736	0.00114305	0.000729826	-0.00164377	2.66934e-05	0.000328061	0.000733572	0.000238931	-0.000661647	-0.000398148
BRI.615_GACTCAATCCTGTACC	0.00119454	-0.000366362	-0.000139628	0.00115333	-0.000896259	0.000501329	0.00334987	0.000566607	-0.000148892	7.44173e-05
BRI.615_GACTCAATCGTGTTCC	0.000384338	0.000511336	0.000827657	-0.00106562	-0.00148187	0.00194061	0.000465198	-3.19373e-06	0.000393153	0.000226325
BRI.615_GACTCAATCGTTCCCA	0.000157596	0.000969677	-0.000245722	0.00112474	0.00174087	0.00172725	0.000918588	0.00196691	-0.00104355	-0.000780308
BRI.615_GACTCAATCTGAATCG	0.000401141	0.000339293	0.00142003	-2.5352e-05	-0.000317645	0.000643877	0.000547818	-0.000724861	-0.00120747	-0.000454637
BRI.615_GACTCAATCTGGACCG	0.00184463	-0.000303352	0.00105172	-0.000885626	-0.00155655	0.00203868	0.000355047	-1.63851e-05	-0.00154117	-0.000854288
BRI.615_GACTCTCAGATAACAC	0.00174324	0.000928242	0.00203337	0.000997374	-0.00208467	0.000812089	-0.00356026	-0.000407244	0.00187467	0.00153758
BRI.615_GACTCTCAGGCTAGCA	0.00117969	9.75575e-05	0.00107682	0.000623643	0.000148914	-7.43561e-05	0.000297616	3.39965e-06	-0.00144145	-0.00173378
BRI.615_GACTCTCAGGTTGAGC	0.000119482	-0.000591192	0.000463679	6.10808e-05	-0.00192913	0.00165103	-0.00073789	0.00147098	-0.000210342	-2.79226e-05
BRI.615_GACTCTCAGTCCTGTA	0.0016358	0.000995874	0.00138015	0.000695853	-0.00133284	-0.000584126	-0.000786406	-0.000563944	0.00133554	0.00192345
BRI.615_GACTCTCAGTTCACTG	-0.00169458	-0.000593227	-0.000585309	0.00128164	-0.00172199	-0.000402952	-2.59905e-05	0.000812131	-0.000516759	0.00285808
BRI.615_GACTCTCCAAGACCTT	0.000635031	0.000641247	0.000895808	0.00074883	0.000670788	0.000161191	0.000889665	-0.000130635	-0.00192547	-0.000433496
BRI.615_GACTCTCCATTACTCT	0.000935731	0.000145836	0.000728206	9.97812e-05	-0.000955157	0.00136766	-9.54293e-06	-0.000143107	-0.000714442	-0.000702597
BRI.615_GACTCTCGTACAAGTA	0.00198688	-0.000498718	0.00142987	0.000445753	0.000568086	0.000573528	0.000773459	0.000764448	0.00042578	-0.00100641
BRI.615_GACTCTCGTAGCGTCC	-0.000742509	0.00121435	0.000111796	0.00105907	0.00107351	0.0012691	-0.00124123	0.000728183	-0.00120943	-0.000290691
BRI.615_GACTCTCTCAGGAAAT	-0.00105717	0.0013016	0.00111268	-0.000551622	-0.000729988	-0.00203121	0.000436036	-0.000529111	0.00096027	0.000394551
BRI.615_GACTCTCTCCCAAGCG	0.00189134	-0.000187379	0.000738678	0.00106699	0.00206541	0.00264781	0.000256414	0.00118791	-0.00125036	-0.000139299
BRI.615_GACTCTCTCTACTCAT	-0.00141894	0.00133095	0.000133928	0.000934014	5.7948e-05	-0.000962208	-0.000900905	-0.000171365	0.000335404	-0.000359646
BRI.615_GACTGATAGCAGCAGT	0.000835559	-0.00219023	0.000591208	-0.000508668	-0.000166639	-0.000323357	0.000836967	0.000995158	-0.000151772	-0.00152746
BRI.615_GACTGATAGCTCAGAG	0.00114736	0.00121704	0.00122071	0.000208558	-0.00187209	0.00120435	-0.00251306	-0.000554456	0.00153806	0.00108379
BRI.615_GACTGATAGTAACGTA	-0.00160562	-0.00122855	0.00117656	-0.00041585	-0.00139234	-0.000625493	-0.00156622	0.000363408	-0.00138572	0.00215782
BRI.615_GACTGATCACAGCATT	-0.00140506	-0.00157451	-0.000682296	0.000567063	-0.00167145	-0.000458442	-0.000544828	0.00132709	-0.00133483	0.00210312
BRI.615_GACTGATCATGGATCT	0.000979428	0.000156241	0.00102495	0.000147683	-0.000296124	0.000180853	0.000591037	-0.000237888	-0.00079486	-0.000338889
BRI.615_GACTGATGTAGACAAT	-0.000495199	0.00110326	3.65241e-05	0.0014733	0.000842621	-0.000226633	0.000758158	0.000220239	-0.00117103	9.15809e-05
BRI.615_GACTGATGTGTTCCTC	0.000847495	0.000757342	0.000997431	5.45651e-05	-0.000343797	0.000421558	4.96612e-05	-0.00038214	-0.00196658	0.000280093
BRI.615_GACTGATGTGTTTACG	0.00137059	-3.17549e-05	0.00149429	-0.00142882	-0.00027208	-0.00036738	0.00135399	-0.000916864	-0.0018257	0.000484983
BRI.615_GACTGATGTTATCTTC	0.00208973	-0.000861958	0.00110424	0.000216886	-0.000726803	0.00169254	0.00054426	-6.34537e-05	-0.000828783	0.000784959
BRI.615_GACTGATGTTCGTAAC	0.000916957	0.000437876	0.000946902	0.000814492	0.000930923	-0.000261041	-1.23203e-05	-0.00022274	-0.0012799	0.000504012
BRI.615_GACTGATGTTCTCCTG	-7.64058e-07	0.000541634	0.000471528	0.00103094	0.000971228	-0.000725482	0.00095702	0.000209418	-0.000768308	-0.000496843
BRI.615_GACTGATGTTGCTTGA	0.000838879	0.00232776	0.00276154	0.000823001	-0.000382095	0.000425885	0.000727414	0.00393571	0.00605714	-0.000587844
BRI.615_GACTGATTCGTCGCTT	-0.000901399	-0.0022486	0.000267564	-0.000214523	-0.000684966	-0.00138888	-0.001658	0.000383473	-0.000714858	0.000818485
BRI.615_GACTGATTCTAGTTCT	-0.00199734	-0.000153716	-8.33258e-05	-0.000429853	-0.00258225	0.00113739	-1.22199e-05	0.000858743	-0.0010564	0.00119866
BRI.615_GACTTCCAGCGGGTTA	0.00186508	-0.00011051	0.00102522	0.00162577	0.000904176	0.00154359	0.000638789	0.001385	-0.00103668	-0.000795395
BRI.615_GACTTCCCAAAGCACG	-0.00102603	0.000567369	0.000465818	0.000208059	-0.00129959	-0.0012255	0.000868452	-0.000664181	0.000122138	-0.000281416
BRI.615_GACTTCCCAACTGGTT	0.00241192	0.00122952	0.000605962	0.0033176	-0.00247304	-0.00156783	-0.0021938	-0.000147493	0.00167022	0.0021378
BRI.615_GACTTCCCAATCGCAT	0.00259223	-0.000694234	0.00101115	0.00159772	0.00181363	0.000652928	0.000435695	0.000499775	-0.00185218	-0.000688526
BRI.615_GACTTCCCAGAACGCA	-0.000472376	-0.000959797	0.000563954	0.000757535	-0.0012545	-9.68279e-05	-0.00122037	-2.84795e-05	-0.00191099	0.0015906
BRI.615_GACTTCCCAGTCAACT	0.0012096	-0.000102832	0.000811122	0.0014468	0.000873841	0.000724542	-0.000406685	0.00053485	-0.000276622	-0.00225603
BRI.615_GACTTCCCATCGCTGG	0.00487236	0.00152106	0.00117558	0.00254292	-0.00232488	0.00315567	0.000561139	0.00312459	0.00196878	0.00410193
BRI.615_GACTTCCGTAACTGCT	0.000585215	0.00167188	0.000885791	0.000972511	-0.00186846	-6.42706e-05	-0.00217926	0.000111948	0.00123989	0.00137774
BRI.615_GACTTCCTCATCGGGC	0.000408819	0.00121734	0.000366714	0.00115355	0.000926128	0.00141858	-0.00139285	-0.000933085	-0.00289864	-0.00187099
BRI.615_GACTTCCTCCGTCCTA	-0.00103788	0.0010187	0.000417304	-3.63126e-05	-0.000180025	-0.000430201	-0.000379151	0.000234207	-0.000282302	0.000250072
BRI.615_GAGAAATAGAAGTGTT	-0.00167829	-0.0018315	0.00031778	-0.000591267	-0.000946024	0.000523974	-0.00148952	0.00107101	-0.00182994	0.00261417
BRI.615_GAGAAATAGTAAACTG	0.0010779	-2.17439e-05	0.00109252	-0.000992565	-0.00102049	0.00226817	-3.35315e-05	0.000233587	-0.00114234	-0.000981365
BRI.615_GAGAAATAGTACTGGG	0.00129176	-3.54122e-05	0.00103479	-0.00107753	-0.000994292	0.0014305	0.0018845	0.000731603	-0.00142919	-0.000351784
BRI.615_GAGAAATAGTCCGCCA	-0.000619894	-0.0019931	0.000662021	-0.00150606	-0.00219327	0.000799676	0.000415042	0.00106174	-9.87102e-05	0.000555329
BRI.615_GAGAAATCACTTGTCC	-0.000867187	-0.00206532	-0.000191401	0.00142186	0.000536162	-0.00170029	-0.00142814	0.00112654	-0.000722909	0.0011059
BRI.615_GAGAAATCAGGCATTT	0.00144995	0.000504451	0.00117687	0.00154104	0.000850046	-0.000188515	0.000273938	-0.000702484	-0.00112453	-0.000289236
BRI.615_GAGAAATCATAATCGC	-0.000832503	-0.00194831	7.70293e-05	-0.000465113	-0.0032795	-0.00106214	0.000867494	0.00079518	-0.000163121	0.00244453
BRI.615_GAGAAATCATACAGGG	0.00149692	-0.000149853	0.00100241	-0.000624159	-0.001875	0.00126567	-0.00029402	7.89338e-05	0.00025362	-0.000432058
BRI.615_GAGAAATCATCGGCCA	0.00156814	2.65324e-05	0.000775797	0.00131748	4.67237e-05	0.0011429	0.000956888	0.00102937	-0.000136816	-0.00131045
BRI.615_GAGAAATGTACCGTGC	0.00211152	0.00143889	0.00400094	-0.00157229	0.000338031	0.00133033	0.00018036	0.00272145	0.00402674	-0.00171659
BRI.615_GAGAAATGTAGAGCTG	0.00139773	-0.000218845	0.000930543	-0.000359456	-0.000659909	0.00129344	0.00127288	0.000533618	-0.000342295	-0.0015706
BRI.615_GAGAAATTCACGTCCT	-0.000920512	0.000434339	0.000911009	-0.000737561	0.000236264	-0.000214849	0.000928131	0.000566627	0.000787636	0.000225973
BRI.615_GAGAAATTCAGCGCGT	-0.00158254	-0.00102453	0.000525739	-0.000804903	-0.00041641	-0.000584774	-0.00136235	0.000393245	-0.00128853	0.00147673
BRI.615_GAGAAATTCGGAATGG	-0.000779559	-0.000679945	0.00200055	-0.00319174	-0.00303113	0.000419104	0.000859368	0.00128077	0.00106959	-0.000215679
BRI.615_GAGACCCAGAAACTAC	0.000101086	0.000767029	0.00161773	0.000492562	0.000326943	-0.000928332	0.0023684	0.00298269	0.00369066	-0.000291786
BRI.615_GAGACCCAGATGCGAC	-0.00168795	-0.00136432	-0.000249313	-0.00051879	-0.00119157	-0.000129776	-8.65112e-05	0.00132204	-9.45344e-05	0.000683391
BRI.615_GAGACCCAGCTCCGAC	0.00145108	-0.000168405	-0.000162395	0.00264526	-0.000342725	0.001192	0.00185447	0.0016399	-0.000584737	0.000820872
BRI.615_GAGACCCAGCTGTTAC	-0.000942584	-0.00137741	0.000418916	0.000223029	0.000291556	-0.000957366	-0.0026226	0.000591013	-0.00100187	0.00179798
BRI.615_GAGACCCAGTAGAGTT	-0.00219065	-0.00071739	7.19176e-05	-0.000220926	-0.00213557	0.00117961	-0.00324789	0.000343501	-0.00148922	0.00227265
BRI.615_GAGACCCAGTCGGCAA	-0.000799759	0.000239757	0.000335694	-0.00072598	-0.00164877	0.00115579	-0.00103229	0.000275368	-0.000679036	6.5587e-05
BRI.615_GAGACCCCAACGTAAA	-0.000980754	-0.00192466	-0.000501047	0.00124113	-0.00141785	0.000617842	-0.00185723	0.00126501	-0.000103928	0.000284679
BRI.615_GAGACCCCAGAGAATT	0.00280892	0.00195234	0.00233688	0.00108333	-0.00121019	0.001502	-0.00125548	0.00310116	0.00449233	0.00198188
BRI.615_GAGACCCCAGCCTACG	-4.1293e-05	0.000863882	0.000405074	0.000299319	-0.000711174	-0.000814885	0.00272144	0.000321331	-0.000819075	0.0023438
BRI.615_GAGACCCCAGCGTTTA	0.00115724	-7.62118e-05	0.00186252	-0.000417099	-0.000471418	-0.000811027	-0.000105555	-0.000819008	-0.000599407	0.000171964
BRI.615_GAGACCCGTAACTTCG	-0.000778391	-0.00166403	-0.00107688	0.000714786	0.000874732	0.00137348	0.00114556	-0.00349296	0.00235489	-0.000700115
BRI.615_GAGACCCGTATCGAAA	0.00110687	0.000705769	0.00187131	0.000158061	0.00166828	0.00151976	-6.37122e-05	0.00220572	0.00196411	-0.000701949
BRI.615_GAGACCCGTCTGCGCA	0.0017592	-0.000955708	0.00155954	-0.000980052	-0.00143504	0.0005764	0.00136636	-0.000554988	-0.00126155	-0.00154743
BRI.615_GAGACCCGTGCGACAA	3.76974e-05	0.000985512	0.000554135	0.000905691	0.00127019	0.00163317	-0.000979813	0.000775076	0.000212011	-0.00178751
BRI.615_GAGACCCGTGGTTTAC	0.00158207	-0.000380691	0.0013056	-0.00097477	-0.000775244	0.00216656	0.00113203	0.000657027	-0.000915502	-0.0013499
BRI.615_GAGACCCTCAGGTGTT	0.000613741	-9.99961e-05	0.000271023	0.000435064	-0.000797527	0.00221764	0.000494285	0.00137048	0.000197139	-0.000817795
BRI.615_GAGACCCTCCCTTCCC	-0.000415044	0.00104196	-6.58068e-05	0.000790514	-0.00219795	-0.000339443	0.00130052	-0.000543782	0.000395185	0.000390356
BRI.615_GAGACCCTCGCGTGCA	0.00106539	0.000730329	-0.00064655	-0.00103154	0.00187168	0.000772206	-0.000946607	0.000657767	-0.00124808	0.000520002
BRI.615_GAGACTTAGTAGGCCA	0.000744281	0.000658386	0.000124884	0.00032078	-0.00042094	0.00206782	0.00128157	0.00136767	-0.0017889	6.41166e-05
BRI.615_GAGACTTAGTGGCAGT	-0.0014483	-0.00178419	-4.57575e-05	-8.92065e-05	-0.000666406	0.0017745	0.000441558	0.0023405	-0.00150085	0.00275678
BRI.615_GAGACTTCAAATACGA	0.00140037	0.000132325	0.0012699	-4.40781e-05	0.00138856	0.00137254	-0.00118509	0.000178106	-0.00146196	-0.00183185
BRI.615_GAGACTTCACATACGT	-0.00126031	-0.00215933	-0.000116308	-0.00118082	-0.0055438	0.000259576	0.000355434	0.000188651	-0.000502753	0.0026986
BRI.615_GAGACTTCAGGATCTT	0.00054464	0.000431475	0.001327	-3.55302e-05	-0.00119132	0.000286031	0.000214554	-0.000380737	-0.000487934	0.000214531
BRI.615_GAGACTTCATATGGCT	0.00131117	4.08219e-05	0.000951725	0.000669863	0.000323089	-0.000683136	-0.000123755	-0.000346265	-0.00139344	-0.000730172
BRI.615_GAGACTTGTATCAGCT	-0.00197638	0.00192468	0.000917154	-0.000832727	-0.000207124	-6.01656e-05	0.000672913	0.000179795	-0.000133918	-0.000376562
BRI.615_GAGACTTGTATGCTAC	0.00088107	0.000480689	0.000708201	0.00188639	-0.000602889	0.000125566	0.000796464	0.000383304	-0.00043377	0.000135816
BRI.615_GAGACTTGTCTTCATT	-0.00109304	-0.000808236	-9.73692e-05	-0.000201538	-0.000821678	0.00195927	-0.000965304	0.00108904	-0.000986365	0.000273701
BRI.615_GAGACTTTCCAACACA	-0.000375026	0.00138091	-9.33343e-05	0.00183	0.000726829	0.000252718	0.000953239	0.000466456	-0.00113948	0.000668898
BRI.615_GAGAGGTAGAAGCCAC	0.00148207	-0.000368818	0.00138698	0.000670106	0.00118739	0.00136124	-0.000298001	0.00111878	-0.00107079	-0.000734864
BRI.615_GAGAGGTAGATAGTGT	-0.00058511	-0.000824733	0.000232705	-0.000427202	0.00110614	0.00199397	-0.000300417	-0.00281233	0.00161239	-0.00066207
BRI.615_GAGAGGTAGATCACTC	-0.00132362	0.00119414	0.0010707	-0.000460399	-0.000434938	-0.00129125	-0.000551812	0.000193096	-0.000165025	0.000185849
BRI.615_GAGAGGTAGGTAAACT	0.000792962	0.000434387	0.000849572	0.000126812	-0.00120313	-0.000419541	0.00146032	-0.00101311	-0.00168308	0.000202253
BRI.615_GAGAGGTCAACACGAG	-0.00087655	0.00126829	-0.000158955	0.00138129	-0.00102748	-0.00086378	0.0023172	-4.22224e-05	-0.000328309	-0.00145848
BRI.615_GAGAGGTCAATGAACA	0.000282552	0.000736546	-7.8399e-05	-0.00127865	0.00353875	0.00402989	-0.003818	0.00204632	0.00012781	0.00125923
BRI.615_GAGAGGTCACGCTGCA	0.000106911	-0.00173432	0.000104021	-0.000716039	-6.76561e-05	0.000842773	0.000957701	0.000960561	-0.000232318	-0.00043389
BRI.615_GAGAGGTCAGGATGAC	-0.00160557	-0.00154622	0.000394853	-0.000670214	-0.00237558	0.000117533	-0.000801285	0.000537231	-0.0009309	-0.000436671
BRI.615_GAGAGGTCATCATCCC	0.000797043	0.000350978	0.00098859	0.000777711	0.000516763	0.00125238	-0.000485745	0.000205601	-0.000727123	-0.00132172
BRI.615_GAGAGGTCATCCTTCG	-0.00123248	-0.0016085	0.000100058	-0.000907004	-0.00148571	-0.000528097	-6.02665e-05	0.00123919	-0.000626016	0.000541641
BRI.615_GAGAGGTTCCGCTGTT	0.00107912	-0.000137359	0.00102384	-0.000281335	-0.00067765	0.00108969	-0.000506088	-0.000526888	7.98802e-05	-0.00297521
BRI.615_GAGAGGTTCGGCATAT	-0.000996849	-0.000899136	-0.000107903	-0.000465079	-0.00121228	-0.000773542	-0.000687531	-0.000876525	-0.000617411	-0.00104708
BRI.615_GAGAGGTTCTACACTT	-0.00185987	0.0003702	-0.000695084	-0.000543192	-0.000780223	0.00255195	-0.000314185	0.00149496	0.000278643	-0.00034584
BRI.615_GAGATGGAGAATAGTC	0.000283838	0.000642735	0.00107815	-8.72564e-06	0.000890395	0.00119014	0.000637058	0.000357319	-0.00132209	-0.00136628
BRI.615_GAGATGGAGCCGTTAT	0.000773993	-5.59044e-06	0.000847375	-1.159e-05	-0.000517003	0.000996111	0.000440918	-0.000302553	-0.000334185	-0.00204713
BRI.615_GAGATGGAGCGATCGA	-0.00151556	0.00157361	0.00079084	-0.000355919	-0.000709247	0.000231325	-0.000568918	-0.000544075	-0.000426945	-0.000183493
BRI.615_GAGATGGAGCTTCTAG	0.000793156	0.00160919	0.000846074	-0.000630148	-0.00221998	0.000999832	-0.00209217	-0.000467063	0.00153143	0.000604981
BRI.615_GAGATGGAGTGAGCCA	-0.000690144	-0.000515676	0.000175751	-5.0249e-08	-0.0013572	0.00107269	-0.00259376	0.000941612	-0.000418232	0.00213514
BRI.615_GAGATGGCAAGCAATA	-0.00142769	0.000133151	0.00015832	0.000214648	-0.000234116	0.000136062	-0.000983113	-0.000236063	-0.000666793	-0.00121327
BRI.615_GAGATGGCAGCCCACA	0.00128705	-0.000201495	0.000452423	0.000445691	-0.000630928	-0.000351374	0.000736153	-0.000189384	8.82202e-05	-0.00135684
BRI.615_GAGATGGCAGTTGTTG	-0.00174774	-0.00122449	0.000238823	-0.000735026	-0.00175111	0.00232912	-0.00204335	0.00115472	-0.00141716	0.000964471
BRI.615_GAGATGGCATGCCGCA	-0.000714687	0.000801589	0.000338764	0.00137057	-0.000140124	-0.000294242	0.00153497	0.000371693	-0.000361545	-0.000146559
BRI.615_GAGATGGGTCCCTGAG	-0.00138143	-0.00226146	0.000135959	-0.000817451	-0.00034068	-0.000291367	-0.000657479	0.00135183	-0.00087821	0.00104543
BRI.615_GAGATGGGTTATTCTC	0.000940583	0.000268851	0.00124799	3.59658e-05	0.000281788	0.00116331	0.00086479	7.20134e-05	-0.00102954	4.47016e-05
BRI.615_GAGATGGGTTCCTACC	0.000884034	0.000612909	0.00092805	0.000869482	-0.00153731	0.000935149	-0.000639556	-0.000567239	-0.00101097	0.000405839
BRI.615_GAGATGGTCAAGCCCG	-0.0015631	-0.000897437	0.000131913	-0.000310188	-0.000285825	0.000878887	-0.0017527	0.000360859	-0.00128869	0.00123243
BRI.615_GAGATGGTCAGAGTTC	0.00123109	0.000565501	0.00128854	0.000643501	0.00134185	0.00157279	-0.00152091	0.00119187	-0.00142731	0.000812155
BRI.615_GAGATGGTCCTTGGAA	-0.00180553	-0.000853825	-0.000849584	-0.000793429	-0.00285459	0.000561175	-0.00196102	0.000396547	4.25593e-05	0.000569238
BRI.615_GAGATGGTCGCTAATG	-0.000463671	-0.00172727	0.000882904	-0.00134385	-0.00191587	0.000356533	-0.00121265	-2.64203e-05	-0.000570894	-3.9321e-05
BRI.615_GAGATGGTCGGATAAA	0.000627326	0.00151275	0.000177907	0.00107285	-0.00220796	0.000576441	-0.000107099	0.0003692	0.00134707	0.00156701
BRI.615_GAGATGGTCGTCAACA	0.000974749	0.00172117	0.00120648	-0.000147869	-0.00235642	0.00194779	-0.0021518	-0.000128447	0.000975193	0.00166093
BRI.615_GAGATGGTCTCACCCA	-0.00190338	-0.000961311	-5.0317e-05	0.000323388	-0.000363092	0.00130604	-0.0022445	0.000629803	-0.00171314	0.00335812
BRI.615_GAGCCTGAGACCATAA	0.000676984	0.000295335	0.00112141	-3.4363e-05	0.000817113	0.00128305	-0.000214386	0.000113583	-0.00157907	-0.000485854
BRI.615_GAGCCTGAGCGCCCAT	0.000714731	0.000531233	1.25835e-05	0.00111907	-0.000645144	0.00180273	0.00141476	0.000904672	-0.000263573	-0.00105404
BRI.615_GAGCCTGAGTAATACG	-0.00133385	0.000385797	0.00037974	-7.67307e-05	3.34194e-05	0.000691254	0.00012243	0.00134672	-0.000292671	0.000993267
BRI.615_GAGCCTGCAAGATCCT	0.000782117	0.000612889	0.00152557	0.000587104	0.00172022	0.00179078	-0.00140452	0.000508744	-0.000691024	0.000415293
BRI.615_GAGCCTGCAATCTCTT	0.001208	0.00113684	0.000967692	0.000382451	-0.00233224	0.00044653	-0.00145541	-0.000182946	0.00105746	0.000970328
BRI.615_GAGCCTGCAGCGTATT	-0.00252113	0.00192512	0.00046054	-0.000568617	0.000158473	-0.00069933	0.00134208	7.99971e-05	0.000487259	-0.00140822
BRI.615_GAGCCTGCATCTGTTT	-0.000472752	0.00176558	-8.08667e-05	0.00135014	-0.00122223	-0.000273434	-0.000536298	-0.000170413	-0.000310826	-9.12593e-05
BRI.615_GAGCCTGCATGCGTGC	0.00111089	-0.000389427	0.00136948	-0.000426617	-0.000859529	0.00100035	-0.000315499	-0.000779925	-0.000491139	-0.000758119
BRI.615_GAGCCTGGTCCGCAGT	0.00162586	-0.000210948	0.00140691	0.000139684	-4.12061e-05	0.00163172	0.000985443	0.00122589	-0.000555669	-0.000325284
BRI.615_GAGCCTGGTCTCCCTA	-0.00109846	-0.0022818	0.000708606	-0.000823493	-0.00171532	-0.000254698	-0.000313788	0.00137462	-0.00105049	0.000278
BRI.615_GAGCCTGGTTAAGCAA	-0.00078905	-0.00104706	-0.000385774	0.00087898	0.00283671	0.00108583	-1.85919e-05	-0.00335569	0.00225317	-0.00064737
BRI.615_GAGCCTGTCCAACTAG	-0.00146468	-0.00181185	0.000229606	0.000524876	-0.000731912	0.000291341	-0.00117348	0.00134452	-0.0022052	0.00083803
BRI.615_GAGCCTGTCGAACACT	-0.00101703	-0.00114392	0.000712496	-0.00103058	-0.00150651	-0.00110751	-0.000248609	-0.000441249	-0.000903499	0.000267714
BRI.615_GAGCTGCAGCTACTGT	-0.0014502	-0.00196896	0.00048165	-0.000589685	-0.00208049	-0.000506952	-0.000760987	0.000411179	-0.00073839	0.000523446
BRI.615_GAGCTGCAGCTTGTTG	-0.0014109	-0.00207796	-2.29664e-05	-0.000496606	-0.00103545	0.000133163	-0.000376013	0.00111759	-0.000970874	0.00281076
BRI.615_GAGCTGCAGGAAGAAC	-0.000474071	-0.00204113	0.00136337	-0.00127713	-0.00110804	0.00112492	-0.000625416	0.00118864	-0.00136074	0.000444424
BRI.615_GAGCTGCCAAATCAGA	0.00131525	-6.3413e-05	0.00117848	-0.000283205	-0.00138509	0.00148519	0.000423051	0.000230451	0.000117313	-0.000255248
BRI.615_GAGCTGCCACCAGCGT	-0.00123164	-0.00153561	-0.000592579	0.000162516	-0.00188734	0.000142328	-0.000499121	0.00088511	-0.000186081	0.00146035
BRI.615_GAGCTGCCACTGGCGT	-0.00143584	-0.00159624	0.000333118	-0.00121184	-0.00106053	0.000177123	-0.000690872	0.00064055	-0.000997051	0.00181085
BRI.615_GAGCTGCGTAACGGTG	0.000827428	0.000311425	0.000757374	-0.000517944	0.000466552	0.00100799	-0.000500662	2.49094e-05	-0.00150771	-0.00233057
BRI.615_GAGCTGCGTAGCTAAA	-0.000901132	0.00145308	0.00029643	0.000690688	-1.41774e-05	0.000749868	-0.000924682	0.000299057	0.000893463	-4.67115e-05
BRI.615_GAGCTGCGTGCTCGTG	0.00149209	0.000119748	0.00146918	-0.000278278	-0.000271929	0.0017595	2.44934e-05	-0.000610672	-0.00133577	-0.00172531
BRI.615_GAGCTGCGTGTTGAGG	-0.00186888	-0.00247642	0.000435347	-0.00209258	-0.00185016	0.0019296	-0.00241396	0.00152747	-0.000946838	-0.000161386
BRI.615_GAGCTGCGTTGCTCGG	-0.00116037	-0.00112059	0.000732776	-0.00191969	-0.00315932	-0.000837323	-0.000366066	-0.000962861	-0.000350135	-0.000588654
BRI.615_GAGCTGCTCGAACCTA	0.00257232	-6.24277e-05	0.00139541	0.00149783	0.00126299	0.00069016	0.000405198	0.000593979	-0.000527819	-0.000738344
BRI.615_GAGCTGCTCGTACCTC	-6.79305e-05	0.00104599	0.00015591	-0.000661331	-0.00196582	0.000973599	0.00274228	0.000770787	-0.000848298	-0.000692032
BRI.615_GAGCTGCTCTGTGTGA	0.00086792	9.13018e-05	0.00107986	-0.000638252	-0.000871828	0.00146093	0.000273091	-0.000486298	-0.000758715	-0.000213153
BRI.615_GAGGCAACAAAGACTA	-0.00165084	-0.00167576	0.000879791	-0.000824209	6.46834e-05	0.000848705	-0.00215783	0.0013017	-0.00218611	0.00463953
BRI.615_GAGGCAACACTCTCGT	-0.00131185	-0.00196218	0.000218733	-7.89749e-05	-0.00276627	-0.000204581	0.000394233	0.000629604	-0.00105452	0.00177912
BRI.615_GAGGCAACAGCTAACT	-0.00101504	-0.00205943	-0.000698791	0.00117004	-0.001009	-0.00037214	-0.00147978	0.000713041	-0.000621597	0.000285809
BRI.615_GAGGCAACAGGCATTT	-0.00113413	-0.00164786	-8.85791e-06	0.000596308	-0.000525461	0.000798815	-0.00237358	0.00143162	-0.000882043	0.00198632
BRI.615_GAGGCAAGTCATCAGT	-0.00127667	-0.00245355	0.000355711	-0.00114612	0.000394249	-0.00110842	0.000297327	0.000821605	-0.000518192	-0.000916916
BRI.615_GAGGCAAGTGACAGGT	0.000867033	0.00018812	0.00184315	-0.00112792	-0.00104815	0.000941675	2.2771e-05	0.000365317	0.000950161	0.0015167
BRI.615_GAGGCAAGTGGACCAA	0.0025905	0.000402311	0.00156619	0.00105931	-0.000218377	0.000423752	-0.000613128	0.000666428	-4.39792e-05	0.00127519
BRI.615_GAGGCAAGTGGCATCC	-0.00108158	-0.00136743	0.000639109	-0.00123069	-0.00264892	0.00070518	-0.000140898	0.000373892	-0.00120156	0.00217815
BRI.615_GAGGCAAGTTCTCGCT	0.00118496	0.000289032	0.000666717	-0.000480901	0.00165345	0.00214974	-0.00132459	0.00147086	-0.00100977	-0.000718234
BRI.615_GAGGCAATCTAACGCA	-0.00119712	-0.000975268	-0.000246997	-0.000107035	-0.00257221	-0.00135294	-0.00174371	-0.000576821	-0.000758154	0.00191363
BRI.615_GAGGCAATCTGCAGCG	0.000745853	0.00146416	-0.00121879	-0.00119037	0.00111133	-0.000105215	-0.000260401	-0.000345653	-0.00197479	-0.00028276
BRI.615_GAGGCAATCTTTGGAG	0.00135336	0.000396893	0.000119502	-0.000367606	-0.00128824	0.00155232	0.00151101	0.000261813	-0.00134116	-0.000218701
BRI.615_GAGGCCTAGATCACCT	0.00203261	-0.00114805	0.00202743	0.00070771	0.000785289	-0.00049765	-0.00288899	-0.000429535	0.000911119	-0.000864977
BRI.615_GAGGCCTAGCACACCC	0.000447178	0.000160038	0.0018015	-0.000331044	0.00123967	0.00140427	9.63058e-05	0.00277483	0.00218345	-0.00025414
BRI.615_GAGGCCTAGGTCCCTG	0.00129647	-0.000217417	0.000947575	0.00100561	-0.000773169	0.00139182	0.000760816	0.0010841	0.000102781	0.000902594
BRI.615_GAGGCCTAGTTGCTGT	-0.000986372	0.00156199	-0.000802123	-0.000129957	0.000439283	1.06436e-05	-0.00159785	-0.000440654	0.000357144	-0.00188139
BRI.615_GAGGCCTCAAGGCCTC	0.00195136	0.000522087	0.00132333	0.000868567	-0.000566262	0.00082806	-0.000816483	-0.000269442	0.000678691	0.000523123
BRI.615_GAGGCCTCAGGGTTGA	0.00110081	-0.000272863	0.000972808	-0.00147659	-0.00107477	0.000447562	0.001617	-0.000636979	-0.00190455	-0.000529337
BRI.615_GAGGCCTCATTGTAGC	-0.000941277	-0.0023533	0.000749226	0.00014015	-0.00120753	-0.00129098	-0.00092204	0.000322154	-0.000618737	0.000269243
BRI.615_GAGGCCTTCAATCAGC	0.00133998	0.000211855	0.000978306	0.000597784	-6.80247e-05	-0.000242347	0.00231544	-0.000679464	-0.0017189	0.000339581
BRI.615_GAGGCCTTCCACGTGG	-0.00144878	0.00122975	0.000482136	-0.000627756	3.50524e-05	1.28028e-05	0.00201468	0.000114007	0.000890347	-8.46379e-05
BRI.615_GAGGGATAGCGATGCA	-0.00203298	0.0020388	0.00067021	-0.000444038	0.00069901	0.000360131	-0.000729235	0.000508191	0.000435901	0.000241257
BRI.615_GAGGGATAGGCACAAC	0.00143749	-0.000203935	0.000894428	-0.000439272	0.000146835	0.00119205	-0.000335925	-0.000152273	-0.00147674	-0.00107039
BRI.615_GAGGGATAGGCTAACG	0.00121682	0.000279498	0.000993477	-0.000877997	-0.00064904	0.000290584	0.000245969	-0.00110355	-0.00222406	-0.00101292
BRI.615_GAGGGATAGTCGAAGC	0.00223668	-0.00105326	0.000461167	0.000519274	-2.67564e-06	0.00116256	0.00346392	0.0019341	-2.04103e-05	0.000155447
BRI.615_GAGGGATCAAATGATG	-0.000595615	0.000777067	-3.41348e-05	0.00189846	8.97839e-05	6.0797e-05	0.000207447	0.000868709	-0.000146715	0.00138402
BRI.615_GAGGGATCACATACGT	4.90978e-05	0.00195161	0.00363782	-0.0013927	-0.0010676	-0.000635398	0.00150777	0.00191283	0.00439497	0.000262401
BRI.615_GAGGGATCACTTACAG	0.00156267	5.57315e-05	0.00110863	0.000943055	0.000758345	0.000629566	0.000189008	0.000230032	0.000176944	-0.000148392
BRI.615_GAGGGATCAGACGCTC	-0.0016487	-0.00324839	0.000210996	-0.000891276	-0.00200922	0.000991491	0.000167045	0.00179038	-0.00203073	0.00410819
BRI.615_GAGGGATCATCTCATT	0.000994249	0.000657588	0.000712848	0.000381744	0.000467973	0.00143882	-0.000536623	-0.000120337	-0.00127164	-0.00257188
BRI.615_GAGGGATGTAACCAGG	-0.00122496	-0.00093755	0.000122958	-0.000281956	-0.000618543	-0.00154199	-0.00201688	-0.000931418	-0.000279805	-0.00256231
BRI.615_GAGGGATGTGCGTTTA	0.000497964	0.00102934	-0.00238621	-0.00118034	-0.00219632	-0.000218055	0.000677623	0.000617946	0.000408501	0.000178122
BRI.615_GAGGGATGTGTTAGCT	-0.00122179	-0.00103873	-0.000924346	-0.000859345	-0.000443724	0.00311053	0.00255703	-0.00331758	0.00240656	-0.000328131
BRI.615_GAGGGATGTTAACCTG	0.00120889	0.000239662	0.000989964	-0.000637016	0.000117772	0.000399285	0.00133586	0.000399531	-0.00186902	-0.00122063
BRI.615_GAGGGATGTTTCGGCG	0.000581598	0.000827033	0.000858222	0.000854596	0.000490071	0.00103692	-0.00211992	-0.000501921	-0.000846971	-0.00166463
BRI.615_GAGGGATTCATCACCC	6.36358e-05	0.00113263	4.78141e-05	0.00160903	0.00121833	0.00139062	-0.000368751	0.00114141	3.8611e-05	-0.000881043
BRI.615_GAGGGATTCCGTATGA	0.000356564	0.000388771	0.000218803	0.000697563	-0.000348716	-1.52043e-05	0.00142046	0.000291634	-0.00101738	0.000188958
BRI.615_GAGGGATTCGACGCGT	-0.000431423	0.00167299	0.000392459	0.00106739	-0.000103965	0.000377295	0.000662425	0.000511048	-0.000772359	-0.00024462
BRI.615_GAGGGATTCGATGGAG	0.000462173	0.000560241	0.000697833	-0.00104011	-0.000856581	3.8781e-05	0.00127581	-0.000905748	-0.00261437	-0.00089901
BRI.615_GAGGGATTCGTTCAGA	-0.000678757	0.00128155	-0.000325771	0.00054125	-0.00175412	0.000701552	-2.27007e-05	0.000515524	-0.000187056	-0.000133947
BRI.615_GAGGGATTCTGAGTCA	0.00126221	0.000166785	0.00105416	-0.000197768	-0.000783088	-4.41669e-05	0.000708587	-0.000902182	-0.000951775	-0.00244398
BRI.615_GAGGGTACAACCACGC	0.00278504	-0.000704002	0.00193167	-0.000184606	-0.00271878	0.00152309	0.00233364	0.000622059	0.00098473	0.00135606
BRI.615_GAGGGTACACAATTCG	0.00334292	-0.000772244	0.00193546	-8.39323e-05	0.000319505	0.00129315	0.00341852	0.00142821	-0.00122835	0.000490271
BRI.615_GAGGGTACACATTGTG	0.00188739	-0.000117746	0.00142454	7.74626e-05	0.000587742	0.00119489	0.000667147	0.000323016	-0.00171191	-0.000413542
BRI.615_GAGGGTACAGAAATCA	-0.00225964	-0.00125964	-0.00052609	-0.000310727	-0.0025477	0.000998194	-0.000541742	0.000985887	-0.000564823	-1.94487e-05
BRI.615_GAGGGTACAGACCGCT	0.000863089	0.0014974	0.00108286	0.000430886	-0.00346491	0.00148928	-0.0021621	-0.000742837	0.00161436	0.00192802
BRI.615_GAGGGTACATCCAATG	-0.00166049	-0.00253714	0.000204302	-0.00168065	-0.0014978	0.00164367	0.000147582	0.00175781	-0.00102826	0.0020316
BRI.615_GAGGGTAGTCAATGGG	-0.000124431	0.000244537	0.000687948	9.94044e-05	-0.000770247	-2.54913e-06	0.00198695	0.00104955	-0.00083199	-0.000123278
BRI.615_GAGGGTAGTGTGAGCA	-0.0023297	-0.00237994	0.000400398	-0.00150613	-0.00249585	0.00299028	-0.00262534	0.00246555	-0.00208425	0.00187818
BRI.615_GAGGGTAGTTAGTCGT	0.00132945	-0.000437452	0.00172312	-0.00047195	0.00272364	-0.000821552	0.000738635	0.00114785	-4.16693e-05	0.000195083
BRI.615_GAGGGTAGTTATGTGC	0.0002741	0.000939314	0.000623507	0.00140828	0.00181559	0.000276533	-0.000519641	0.00118202	-7.56103e-05	-0.000733455
BRI.615_GAGGGTAGTTCGGTCG	0.000868156	0.00061333	0.000720561	0.000405967	0.000935419	0.000909244	-0.000144784	-0.000286071	-0.00206423	-0.000784466
BRI.615_GAGGGTAGTTGGGTAG	0.000365894	0.000645156	7.37709e-05	0.000540466	-0.000858852	-0.000457574	0.000819144	0.00104759	0.00104086	0.00145682
BRI.615_GAGGGTATCAACCTCC	0.00139918	-0.000403834	0.00122215	0.00100405	-0.000285148	0.000676977	0.00128468	0.000941504	0.000837753	-0.000689021
BRI.615_GAGGGTATCAAGAGGC	-0.00130021	-0.00177785	0.000623137	-0.000750927	0.000135974	0.00129188	-0.00180251	0.00119308	-0.000914244	0.000444925
BRI.615_GAGGGTATCAGTGGGA	-0.00129781	-0.00151202	0.00142496	-0.000691925	-0.00177096	5.58429e-05	-0.000834529	0.000841627	-0.000283027	0.000417607
BRI.615_GAGGGTATCCGCTTAC	0.000442519	0.000759096	0.00121395	0.000619722	0.000742249	0.000566062	-0.000416819	-0.000241415	-0.000870909	-0.000914494
BRI.615_GAGGGTATCGCCTAGG	0.00213041	-8.9519e-05	0.000250387	3.21879e-05	-0.000194642	0.000466255	0.00211634	0.000459303	-0.00158872	-0.00156965
BRI.615_GAGGGTATCTAGTTCT	0.00110439	0.000418935	0.00083285	0.00113876	0.00068721	-0.000734003	-0.00085529	-0.000797944	-0.00129443	0.000214239
BRI.615_GAGTCATAGCCGTTAT	-0.00180746	-0.0022974	-0.000516895	-0.000333108	-0.000932336	0.000806799	-0.00105617	0.000980089	-0.00174814	0.0033225
BRI.615_GAGTCATAGGTAAACT	0.000295691	0.000566328	0.000550952	0.000827208	0.000569564	0.000782578	-0.00060251	0.000250441	-0.000183629	-0.000472494
BRI.615_GAGTCATAGGTCCCTG	0.0020506	0.000139728	0.000215131	0.00113251	-0.000604823	0.00163329	0.00133508	0.00083156	-0.000972698	-0.00117538
BRI.615_GAGTCATAGTAGGGTC	-0.00248145	-0.000757829	0.000107176	-0.00143205	-0.00186371	0.000161209	-0.00230166	-0.000600247	-0.00119282	0.00164117
BRI.615_GAGTCATAGTCTTCCC	-0.00149739	-0.00117616	-0.00029182	0.000173106	-3.7432e-05	-0.000284296	-0.00114485	0.00100027	-0.00201764	0.0011416
BRI.615_GAGTCATAGTCTTCGA	0.000561617	0.000515214	0.000878394	-0.000300013	-0.00152723	0.002035	0.000185102	0.000629279	-0.000582558	-0.000931477
BRI.615_GAGTCATAGTGATTCC	-0.00241156	-0.00271142	-0.000483906	0.000287715	-0.00240025	0.000117137	-0.00127588	0.00161143	-0.00152373	0.00242386
BRI.615_GAGTCATCAAAGGTTA	0.00229853	0.000276167	-0.0020987	-0.00193344	-0.00294636	0.00282069	2.49414e-05	0.00117733	-8.34413e-05	-0.000632498
BRI.615_GAGTCATCAACTGCCG	0.0014258	0.000814238	0.000545246	0.00027311	-0.00235538	0.00154351	-0.00132399	0.00048983	0.00191887	0.000408968
BRI.615_GAGTCATCAATGAGCG	0.00236209	0.000668892	0.00174914	0.00035702	-0.000388344	0.00200445	4.29277e-06	0.000473512	-0.00085952	0.00108382
BRI.615_GAGTCATCAGGACAGT	-0.00118784	-0.00129493	0.000241061	-0.00150632	-0.00155382	0.000599735	-0.00177304	0.000805926	-0.000333703	0.000465921
BRI.615_GAGTCATCATGAAAGT	0.00125708	0.000286771	0.000500269	-0.000452053	-5.47427e-05	0.000456414	0.000349646	0.000344626	-0.0017863	-0.000949546
BRI.615_GAGTCATCATTGTACG	0.00119369	-0.000221461	0.000713705	0.000384382	0.000838167	0.000867936	0.000609198	0.00111813	-0.000381764	-0.00138722
BRI.615_GAGTCATGTAAGTAGT	0.000698358	0.000402045	0.00117399	-0.000443919	-0.000366886	0.00111369	-0.000663187	-0.000283695	-0.00135917	-0.000921025
BRI.615_GAGTCATGTATGAGGC	-0.000577372	-0.0017246	0.0010857	-0.00100044	-0.00112861	-0.0004649	-0.000271011	0.000749494	-0.000314483	6.25286e-05
BRI.615_GAGTCATGTCAGGAGT	-0.00155723	0.000389128	-0.000243654	0.000854013	-0.00134068	-0.000884251	2.04948e-06	0.000591062	-0.000621542	0.00116062
BRI.615_GAGTCATGTCCATACA	0.00146926	-0.000530385	0.00111348	-0.00077075	-0.000802398	-0.000439507	0.00129691	-0.00115835	-0.00144027	-0.00192871
BRI.615_GAGTCATGTCGCAACC	-0.00193151	-0.00147788	0.00041716	-0.00063388	-0.00138807	-0.000412053	-0.00171654	0.000934303	-0.00113147	0.000334019
BRI.615_GAGTCATGTGGCAGAT	0.00108988	0.000739963	0.000810477	0.000452851	-0.00130327	0.00194493	-0.00111016	-0.000146773	-0.00150365	-0.000356048
BRI.615_GAGTCATTCACCTCTG	0.00246021	0.000344797	0.0013514	0.00163708	0.000204496	0.000384483	0.00173113	0.000332895	-0.00158976	3.83622e-05
BRI.615_GAGTCATTCCATTGCC	0.00154148	-0.000366531	0.000623533	0.00050137	-0.00142148	0.0020763	0.00199381	0.000912118	-6.76357e-05	-0.000474104
BRI.615_GAGTCATTCCCTAGGG	0.000865743	0.000234755	0.0012219	0.000338373	0.000821173	0.00081524	3.73151e-05	3.27688e-05	-0.0010804	-0.00061099
BRI.615_GAGTCATTCGTAGTCA	0.00189134	0.000395863	0.0012581	0.00140166	-0.000804868	3.72322e-05	0.000700944	0.000641758	0.000524782	0.00101357
BRI.615_GAGTCTAAGAAGTCCG	0.00171512	-0.000377623	0.00179325	-0.000898787	-0.000650028	0.000433366	0.000760919	-0.000718931	-0.0013768	-0.00127375
BRI.615_GAGTCTAAGAGTGACC	0.00121516	0.000808916	0.00038398	0.000203386	-0.00261894	0.00100327	-0.000671565	-0.000343545	0.00142535	0.000363203
BRI.615_GAGTCTAAGATAGTCA	0.00075299	0.000659936	0.00164222	-0.000780249	0.000759959	0.00170112	-0.000584692	0.000194655	-0.000535436	-0.000229032
BRI.615_GAGTCTAAGATGGTAT	0.0014105	-0.000359447	0.0015376	-0.00125107	-0.000509518	0.00175416	1.85995e-05	-0.000866398	-0.00141033	-0.00105519
BRI.615_GAGTCTAAGATTGGGC	-0.00048138	0.000899979	0.000537955	0.000600467	0.000883268	-0.000663256	0.00122556	0.000407739	-0.000835085	-3.69662e-05
BRI.615_GAGTCTAAGCAGCCCT	0.00127128	0.000884918	0.00123384	0.000582766	-4.43989e-05	0.0010525	-5.47879e-05	0.000297073	-0.000822509	0.0005736
BRI.615_GAGTCTAAGGATTTCC	0.00214476	-2.59763e-05	0.00190317	0.0011968	0.000392562	-0.000210744	0.000252746	-0.000723202	-0.00210381	0.000372541
BRI.615_GAGTCTAAGTCACGCC	2.56337e-05	0.000665801	-6.04385e-05	0.00174224	9.74043e-05	-0.000780407	0.0020507	0.000502177	-0.0013152	0.00101703
BRI.615_GAGTCTACACCAAATC	0.000324544	-0.000893368	0.000665293	0.000298312	-0.00216987	-0.00106011	0.000120626	-0.000585223	-0.00278842	0.000996777
BRI.615_GAGTCTACAGCTCGGT	-0.0011577	0.000536766	0.000258358	0.000633077	0.00102654	-0.000922313	0.000341895	0.000221983	6.94595e-05	-0.000707009
BRI.615_GAGTCTAGTACCATAC	-0.000798982	-0.00150372	0.000400988	-0.00025353	0.00293006	0.0024034	-0.000315874	-0.00290758	0.00164493	0.000237384
BRI.615_GAGTCTAGTAGCGTAG	-0.0014457	-0.00066648	2.19574e-05	-0.000732132	0.000513981	0.000144436	-0.000677531	0.000386599	-0.000797918	-0.00163272
BRI.615_GAGTCTAGTAGTTACC	0.00245076	-0.00085982	0.0020229	-0.00113153	3.41825e-05	-0.00149789	0.00262397	0.000854731	-0.00238276	0.00200969
BRI.615_GAGTCTAGTATGAAAC	0.000809683	0.000788253	0.000585561	0.000317529	0.000934942	0.0013736	-0.000375696	0.000697297	-0.00138998	-0.000241726
BRI.615_GAGTCTAGTCAACATC	-0.000703031	-0.00155531	-0.000186757	-0.000295157	-0.00360069	1.90603e-05	0.0010982	0.00043614	0.000714398	-0.000188548
BRI.615_GAGTCTAGTCATAAAG	-0.0016561	-0.00152396	0.000100932	-0.000838128	-0.00178467	-0.000338164	-0.00214795	0.000175002	-0.00155046	0.00260632
BRI.615_GAGTCTAGTCCTACAA	-0.000787912	-0.00199423	0.000634877	-0.00114323	-0.00133237	-0.000153876	-0.000985333	0.000886789	0.000117563	-0.00221761
BRI.615_GAGTCTAGTCTCTCCA	0.00214012	3.18685e-05	0.000929646	0.00231331	0.000438177	-0.000142772	-0.000199285	-0.000696334	-0.00113597	-0.00149193
BRI.615_GAGTCTAGTTAGGCCC	-0.0011807	0.000863755	0.000453041	-0.000344855	-0.000732969	-6.4175e-05	0.000140115	0.000305949	-0.000216645	-0.000314363
BRI.615_GAGTCTATCACTCACC	0.00114862	9.05199e-06	0.00104684	-0.000731505	-0.00111372	8.22952e-05	0.0017191	-0.000353715	-0.00160625	-0.000607038
BRI.615_GAGTCTATCGAGTGGA	0.00129581	-8.70943e-05	0.000729952	0.000573597	-0.000349708	0.000689125	-0.00011431	7.89271e-05	-0.00146301	-0.00261276
BRI.615_GAGTGAGAGGATTACA	0.002284	0.000831122	0.00032929	-0.00154244	0.000742182	0.00130712	-0.000564455	0.000288187	-0.000584236	-0.000749151
BRI.615_GAGTGAGAGTCAACAA	0.00123966	-0.000186954	0.00104007	-0.000794684	-0.00176199	0.00108964	0.000964073	-0.000922471	-0.000324687	-0.0010178
BRI.615_GAGTGAGCAGCAGGAT	0.00132035	0.000144198	0.000734521	-6.10302e-06	-0.00122164	0.00152854	0.00105313	0.000360711	-0.0013723	0.000101069
BRI.615_GAGTGAGCATGACTCA	0.000313006	0.00113377	0.000679259	0.00037469	-0.000250242	0.000442457	-0.000129068	-7.43654e-05	-0.000928123	-0.00141285
BRI.615_GAGTGAGGTCATATGC	0.0017522	7.75177e-05	0.00166181	0.000367093	0.00055577	0.000567176	0.00110007	-0.000360527	-0.00224482	0.000419415
BRI.615_GAGTGAGGTCCAGCAC	0.00218864	5.78036e-05	0.00100243	0.000114935	-0.000534784	0.00107004	0.000252506	-0.000179854	-0.00259239	-0.000981793
BRI.615_GAGTGAGGTCCTATAG	0.000169131	0.00143542	-0.000608929	-0.00150416	-0.00087181	-3.52759e-05	-0.00093556	-0.000692678	-0.000525751	-0.000502977
BRI.615_GAGTGAGTCAACGAGG	-0.00121173	0.00186847	0.00229622	-0.00144663	0.00031921	0.00120175	0.00049902	0.00236053	0.00272824	-0.00108349
BRI.615_GAGTGAGTCAGTGCGC	0.00118306	0.000116104	0.00134863	9.47486e-05	-0.000551152	0.00116831	0.000131988	-0.000477058	-0.000832804	-0.000523137
BRI.615_GAGTGAGTCCAAGCTA	0.00125075	-1.82183e-06	0.00110132	-0.0010223	-0.00163762	0.00188346	0.000155768	0.00026993	-0.000871612	0.00082798
BRI.615_GAGTGAGTCCGCACGA	-0.00109181	-0.000228589	0.000753603	0.000825809	0.00167209	0.00136563	-0.00299708	0.00168179	-0.00148753	-3.74199e-05
BRI.615_GAGTGAGTCGCAATTG	0.00294001	-0.00152872	0.00140162	0.000146106	-0.000447491	0.00199883	0.00241172	0.000891902	0.000249682	-0.00143246
BRI.615_GAGTGAGTCTCCCTAG	-0.00190536	-0.00155692	-0.000148474	-0.000398151	-0.0016584	0.000428281	-0.000530337	0.00141717	-0.000783053	-0.000464227
BRI.615_GAGTGTTAGAGAAGGT	-0.000346987	0.00170933	0.00107423	-0.000293881	0.000172937	0.000544116	0.000229175	0.000575998	0.000151056	0.000825449
BRI.615_GAGTGTTAGAGCGACT	0.00156262	-0.000193713	0.00072448	0.000745516	0.000285926	-0.000643871	0.00165012	-0.000335408	-0.00136041	-0.00135172
BRI.615_GAGTGTTAGAGGTTTA	-0.000523906	0.000695886	0.000881701	-0.000862649	-0.00144591	0.000785119	0.000870619	0.000516433	0.000402589	0.00157403
BRI.615_GAGTGTTAGCGTGAGT	-0.000684356	-0.00130492	0.000405465	0.000156941	-0.00065737	0.00054577	-0.000590055	0.000464957	-0.000907917	0.00117917
BRI.615_GAGTGTTAGCTTCGTA	0.00113738	0.000649712	0.000307379	0.00119984	-5.18201e-05	0.00115564	-0.000223824	-0.000135221	-0.00124756	-0.00165388
BRI.615_GAGTGTTAGGGCCAAT	0.00123955	0.000863005	0.00149467	0.000331662	-0.000905137	0.000602709	0.00016721	-0.000409707	-8.70705e-05	0.00122067
BRI.615_GAGTGTTAGTAATTGG	0.00304105	0.00043553	0.00185651	0.000798519	-0.000692881	0.00234771	0.000262039	0.00145358	-0.000593492	0.00040575
BRI.615_GAGTGTTAGTATGAAC	-0.00147751	-0.00273081	-0.000535763	-0.00150256	-0.00255812	0.00221784	1.65407e-05	0.00202667	-0.000491946	0.000780756
BRI.615_GAGTGTTCAAGCTGTT	-0.000914963	-0.00136328	0.000395956	-0.00111015	-0.00108359	-0.000641873	-0.0007962	4.45129e-05	-0.000466655	-0.00106249
BRI.615_GAGTGTTCACCTGTCT	-0.00129321	-6.67109e-05	-0.000395529	-0.000117821	-0.000628085	0.00102115	-0.000760614	0.000766438	-0.00102768	0.000889435
BRI.615_GAGTGTTCAGTGGTGA	-0.0018239	-0.00223115	0.000308073	-0.00176979	-0.00139848	0.00238978	-0.00203641	0.00179739	-0.00113563	0.00206747
BRI.615_GAGTGTTCATATGGCT	-0.000174781	0.0030523	0.0024367	-0.00104405	-0.000874928	0.000841528	-0.000197432	0.00252582	0.00497798	-0.0024603
BRI.615_GAGTGTTGTCCAGTTA	0.00082501	0.00060549	0.00138365	1.64275e-05	0.00134974	0.000667394	0.00015033	-3.35398e-05	-0.00128096	-0.000180675
BRI.615_GAGTGTTGTCCGGCAT	-0.00089966	-0.00106848	0.000404718	-0.00120873	-0.00212292	0.000194694	0.000678168	0.000301293	0.000307237	-0.0010615
BRI.615_GAGTGTTGTCTCTCAC	-0.0014821	-0.00142541	0.000254442	-0.000865379	-0.000300556	0.000878462	-0.0016994	0.0015134	-0.000509377	0.00132996
BRI.615_GAGTGTTGTCTTCGAA	-0.000798968	-0.00149742	0.000426272	-0.000303731	1.43913e-05	-0.000479576	-0.000770703	0.000611515	-0.000782572	0.00121909
BRI.615_GAGTGTTGTTAAGAAC	-0.00102714	0.000826139	0.000362535	0.00110581	0.0010274	0.00012966	0.000603697	0.0012191	0.000259899	0.00203054
BRI.615_GAGTGTTGTTCCGGTG	-0.000350477	-0.00180405	0.00158585	-0.00233412	-0.000735957	0.00293863	-2.19794e-05	0.00225438	-0.00186609	0.00288576
BRI.615_GAGTGTTTCAGACTGT	-0.000403795	0.00101077	0.000330796	0.000707368	0.00177852	0.000307481	0.0015535	0.0013473	-0.000592072	0.00026202
BRI.615_GAGTGTTTCCTCTCTT	-0.000782097	-0.00111164	-0.000400996	-0.000169197	-0.00179546	0.00101649	-0.00113297	0.000280261	-0.00220496	0.00169776
BRI.615_GAGTGTTTCGCCGAAC	-0.00200276	-0.000384776	0.00168843	-0.00203112	-0.000810929	1.07059e-06	-0.00267667	0.00149405	0.00131434	0.000191308
BRI.615_GAGTTACAGACGTCCC	0.00149085	0.000550856	0.00174556	0.000331035	0.00215826	0.000761961	-7.08679e-05	-0.000171536	-0.00253942	-0.000665618
BRI.615_GAGTTACAGTGCTAGG	-0.00191869	0.000459857	-2.36427e-05	-0.0011197	-0.000612407	-0.000513034	-0.000978955	-2.7577e-05	-0.000761684	-0.000131619
BRI.615_GAGTTACAGTGTACCT	-0.00141876	-0.00131507	-2.80157e-05	-0.00041839	-0.00274572	-0.000697707	-0.00141773	-0.000589458	-0.000571801	-0.000531082
BRI.615_GAGTTACAGTTCTACG	-0.00124293	0.000979878	0.000733697	-0.00144123	-0.00204786	0.000939395	0.000473218	-0.000562297	-0.000505949	0.00013204
BRI.615_GAGTTACAGTTGTAAG	-0.00136577	-0.0022585	0.000372205	-0.00200224	-0.00236202	0.000372526	0.0020794	0.00129399	-0.000331176	0.00113539
BRI.615_GAGTTACCAAATGGCG	-0.00143217	-0.00103148	-0.000677308	0.000732084	-0.0025602	0.000875218	0.000648166	0.000937765	-0.000965083	0.00106949
BRI.615_GAGTTACCACCAGTAT	0.000680122	0.000871351	0.00105074	0.000868702	8.5869e-05	-0.000733253	0.000250863	-0.00101768	-0.00200703	0.000244099
BRI.615_GAGTTACCACCGTCGA	-0.0012792	-0.000579182	0.000696893	0.000854495	0.000257884	-1.04932e-05	-0.0026661	0.000735225	-0.000679484	0.000611057
BRI.615_GAGTTACCACTCACTC	-0.00108353	-0.000842607	0.00141953	-0.00101944	-0.0016514	-0.00148437	-0.00240041	-0.00229644	-0.000406944	-0.0015376
BRI.615_GAGTTACCAGACCTAT	0.00174951	-0.000667179	0.000808858	0.00070863	-0.000576829	0.000243793	0.00104044	0.000251562	-0.000505767	-0.000550369
BRI.615_GAGTTACCAGAGAGGG	-0.00188152	0.00222423	0.000585011	-0.000598718	0.00108716	0.000283213	-0.00118351	5.59509e-05	-0.00142767	-0.00124283
BRI.615_GAGTTACCAGGAGGTT	0.000653622	0.000418561	0.000357881	0.000654234	-0.00038396	-0.000111836	0.00110823	-0.000346902	-0.000420269	-0.00108407
BRI.615_GAGTTACCATCCGATA	0.00134111	-4.56978e-05	0.000395636	0.000225495	-0.00127055	-3.59203e-05	0.000449138	-0.00041307	-0.00197418	-0.00135164
BRI.615_GAGTTACCATGATGCT	0.000222405	0.000348131	0.000628305	0.000374675	-0.000934896	-0.000614689	0.00138375	-0.000204452	-0.000704536	0.000733597
BRI.615_GAGTTACGTAGGTTTC	0.000882184	0.00163038	0.000981424	0.00106459	-0.00067691	1.48053e-05	-0.00297263	-0.000720811	0.00120455	0.000430133
BRI.615_GAGTTACGTAGTCTTG	0.00166342	-0.000359276	0.0015753	0.00029484	-0.000382871	0.000102774	-0.000103633	-0.000807051	-0.000794462	-0.00285611
BRI.615_GAGTTACGTCTACGTA	-4.13187e-05	0.00136205	0.000624093	0.00177507	0.00216107	0.000584215	-0.00171707	-0.00027309	-0.00138836	-0.00143336
BRI.615_GAGTTACGTGAGATCG	-0.00127969	-0.000143153	1.89311e-06	-0.00118786	7.78507e-05	0.00212536	-0.00111883	0.000878524	-0.000302818	0.00144262
BRI.615_GAGTTACGTGGTTCTA	0.00168408	0.000143152	0.00105248	0.000550608	0.000931116	0.000859717	0.000186106	0.000713379	-0.00188232	-0.000298788
BRI.615_GAGTTACTCATCCTAT	0.00109811	-0.00035488	0.00096823	0.000184661	-0.000271817	0.00141289	-2.45723e-05	6.45814e-05	-0.000665525	-0.00156711
BRI.615_GAGTTACTCTCAGAAC	0.00114838	-0.000146561	0.000889743	-0.000975611	-0.000476033	0.000240161	0.00272923	-2.24508e-05	-0.00130378	-0.00218469
BRI.615_GAGTTGTAGAGCAGAA	0.000923967	-0.0003213	0.00155946	-0.00125228	-0.00129555	0.000473183	0.000415683	-0.00107041	-0.00103716	-0.00025532
BRI.615_GAGTTGTAGATCCAAA	-0.000307251	0.00119943	-0.000231738	0.00120209	0.000282325	0.000796035	0.000816778	-3.68246e-05	-0.00045351	-0.000326093
BRI.615_GAGTTGTAGGGATCAC	-0.00164538	-6.40052e-05	-0.000558693	0.000259806	0.000469085	0.000535447	-0.000809621	0.00106317	-0.000188192	-0.000733948
BRI.615_GAGTTGTAGGTTATAG	-0.00155843	-0.0014136	-0.000300898	0.000938804	-0.00113844	0.000681132	-0.00134896	0.00110424	-0.00104858	0.00122667
BRI.615_GAGTTGTCAAATAAGC	0.00305375	-0.000457448	0.00116238	5.49206e-05	-0.000506472	0.00212458	0.00109742	0.000952512	-0.00107832	-0.00104225
BRI.615_GAGTTGTCACTATGTG	0.000193744	0.00108158	0.00442888	-0.00321561	0.00130453	-0.00104972	0.00111318	0.00231845	0.00354799	-0.000394001
BRI.615_GAGTTGTCAGAACATA	-0.00144572	-0.00133838	0.000981231	-0.00179012	-0.000931287	0.000399562	-0.00232298	0.00073801	-0.00110225	0.00112017
BRI.615_GAGTTGTGTCACCTTC	-0.000963058	-0.00146949	0.000394508	-0.000878311	-0.00181152	0.000307088	0.000587499	0.000588329	0.000825783	-0.000485255
BRI.615_GAGTTGTGTTGAAGTA	0.000673646	0.00158878	0.00110692	3.51387e-05	-0.00199953	-0.000645892	-0.00187185	-0.00209094	0.000468377	0.00132357
BRI.615_GAGTTGTTCATAGCAC	0.00175279	0.000601305	0.000974812	0.00057502	-0.00234801	-0.000540616	-0.0019383	-0.000833263	0.000999051	0.0011441
BRI.615_GAGTTGTTCGCTCTCA	-0.00143257	-0.00185962	0.000277646	-0.00108403	-0.00307576	0.000703969	7.45182e-05	0.00110795	-0.000380872	0.00222472
BRI.615_GAGTTGTTCGTCCTTG	-0.000329324	-0.00242205	0.000834524	-0.00108388	-0.00172814	0.000142448	-0.000111426	0.000984451	0.00124966	-0.00197651
BRI.615_GAGTTTGAGATTGCGG	-0.00180352	0.00153444	0.000398612	-0.000456909	-0.000740334	-0.000574592	0.00114695	-0.000339676	0.000102407	0.000613895
BRI.615_GAGTTTGAGGATTTCC	0.00183803	-0.000935203	0.00212771	-0.00134945	-0.000885749	0.00121969	0.000481023	0.000319413	-7.68401e-05	-0.00148738
BRI.615_GAGTTTGAGGCTTAAA	-0.00138552	-0.00227688	0.000220555	-0.000513534	-0.000609736	-0.000559478	-0.000278376	0.00152355	-0.000841563	0.00212575
BRI.615_GAGTTTGCACCTGTCT	0.0011418	0.00014853	0.00073872	-0.000466504	0.000529848	0.00139406	0.000106877	0.000169965	-0.00128974	-0.00108101
BRI.615_GAGTTTGCATCCGTGG	0.00131071	-0.0004889	0.00158053	-0.000403779	0.000694431	-0.000767948	0.000802671	0.000124177	-0.00104395	0.000880801
BRI.615_GAGTTTGGTAATTAGG	0.00147439	-0.000296231	0.00111963	-0.000598117	-0.000709211	0.000509158	0.000104967	-0.000439302	-0.000797614	-0.00117257
BRI.615_GAGTTTGGTAGCGTAG	-0.00110839	-0.00101201	-8.85782e-05	0.000206536	-0.000623452	0.00056829	-0.000166732	0.000251433	-0.000360096	0.0006915
BRI.615_GAGTTTGGTGGACAGT	0.000585408	0.000229911	0.00112602	-0.000243653	0.00026376	0.000704567	-0.000842332	0.00030018	-0.00154068	0.000385422
BRI.615_GAGTTTGGTGTTCCTC	-0.00107314	0.00119784	0.000882595	-0.000516651	0.0003077	0.000521314	0.000633861	0.000158733	-0.000875715	0.000249829
BRI.615_GAGTTTGTCCATTGTT	0.00055521	0.000187872	0.0004545	5.69429e-05	-7.0393e-05	0.000531184	0.000731951	-0.00010534	-0.00105216	-0.000941741
BRI.615_GAGTTTGTCCTACCAC	0.00123668	-4.45645e-05	0.000166504	-0.000454966	-0.00135328	0.00129753	0.000987773	-0.000113594	-0.000844572	-0.0014025
BRI.615_GAGTTTGTCGACGAGA	0.00093943	-0.000137726	0.00089936	0.00139022	0.00143803	-0.000113232	0.000248156	0.000344005	-0.00161822	0.000326703
BRI.615_GAGTTTGTCGCCACTT	3.95477e-05	0.00092014	-0.000304422	0.00271253	0.00135045	-0.00214127	5.91546e-05	-0.000667231	-0.00049179	-0.000943199
BRI.615_GATAGAAAGCTGCGAA	0.00277114	0.000962324	0.00131795	0.00136027	-0.00306672	0.00100368	-0.00026764	0.0010068	0.00115842	0.00172797
BRI.615_GATAGAAAGGTTACCT	-0.0018376	0.000291829	0.00277606	-0.00109676	-0.000805212	-7.40788e-05	-0.000212899	0.0034355	0.00275264	0.00131072
BRI.615_GATAGAAAGTGAGCCA	-0.000533827	0.0023927	0.00394097	-0.00232776	0.0002117	0.000401173	0.00075682	0.00267626	0.00373692	-0.00121445
BRI.615_GATAGAACACATTACG	-0.00144958	0.00072718	0.000714862	-0.000349864	-0.00110706	0.000447359	-8.59838e-05	-0.0002563	8.27886e-05	0.000124225
BRI.615_GATAGAACATACTTTC	-0.0016056	-0.000576603	-0.000170969	0.000637726	-0.00110754	0.00130875	0.000320183	0.000904734	-0.000581773	0.00366656
BRI.615_GATAGAACATCGAACT	9.03298e-05	0.000547204	0.000132038	0.00108294	-0.000317625	0.0013312	0.00130465	0.000796474	-0.00100084	0.000227351
BRI.615_GATAGAACATGTCAGT	-0.000683457	0.000131322	0.000846514	-0.000984738	0.000127986	0.00100505	-0.000704762	-0.000813238	0.000409684	-0.00063901
BRI.615_GATAGAAGTCATAAAG	0.00155867	-0.000131477	0.000603202	-0.000711318	-0.00118352	0.0019589	0.000163951	0.000257279	-0.000900525	-0.000947152
BRI.615_GATAGAAGTCCCGTGA	-0.0010116	-0.00271203	-0.000559882	-0.00102971	0.00038777	0.0012373	0.00115157	0.00327122	-0.00103734	0.00245912
BRI.615_GATAGAATCAGCTTCC	0.000109681	0.000514446	0.000113171	0.00108114	0.000106362	-0.00176274	0.00191897	-0.000458323	-0.00127521	-0.000460345
BRI.615_GATAGAATCGCTGACG	0.000989519	0.00070443	0.00034147	0.00171991	0.00102369	9.27819e-05	0.000799306	0.000461486	-0.00117256	0.000970252
BRI.615_GATAGAATCGTGTGAT	0.00135097	0.000306297	0.00109586	-0.000362447	-0.00259532	0.0015937	-0.000579544	0.00071786	0.00186694	9.18755e-06
BRI.615_GATAGAATCTCGAGTA	-0.0014074	0.000200661	0.000380977	8.71059e-06	-0.000134576	0.000494652	-0.000760695	3.31579e-05	-0.000225007	0.00159345
BRI.615_GATAGAATCTCTCTAA	-0.00195615	-0.00158529	-0.000374465	-0.000968179	-0.00315971	5.07495e-06	-0.000772913	0.000224308	-0.00104886	0.00167866
BRI.615_GATAGCTAGCCTCTCT	0.000979428	0.000288102	0.000901971	0.000756129	-0.000428999	0.000806072	0.000711615	0.000694891	-0.000763576	-0.000573413
BRI.615_GATAGCTAGGCTAGCA	0.00177869	-0.000680732	0.000889663	0.00174797	0.000661302	0.000695328	-4.94275e-06	0.000581087	-0.000173843	-0.00271455
BRI.615_GATAGCTAGTCTCGTA	0.00154164	0.000213044	0.00101028	0.000435726	-0.000657137	-0.000708709	0.000763849	-0.00101671	-0.00117754	-4.437e-05
BRI.615_GATAGCTAGTTCGCAT	-0.00254771	0.00233057	0.000914643	-0.000160123	0.000314554	-0.000617132	-9.73613e-05	8.64749e-05	0.000571833	-0.00122816
BRI.615_GATAGCTCAAACTGCT	0.00193794	-0.00030909	0.000298808	0.00219583	-1.09761e-05	0.00210573	-0.000251772	0.000695141	-0.000355187	-0.00151315
BRI.615_GATAGCTCAAGTTTGC	0.000967365	0.000194638	0.00114338	0.00016393	0.00043714	0.00130371	1.13513e-05	0.000134837	-0.00110597	-0.00064992
BRI.615_GATAGCTCACTTCATT	-0.00164449	0.000909598	0.000616546	-0.000852895	-0.00251409	-0.00123096	0.00216136	-0.000749441	-0.000312431	0.00128177
BRI.615_GATAGCTCAGAACGCA	-0.00113257	-0.00220429	-0.00026602	-0.000899223	-0.00142722	-0.000832251	0.00135014	0.00103204	-0.000516843	0.00164818
BRI.615_GATAGCTCAGCGAACA	0.00170267	-0.000302199	0.00214625	1.9789e-05	0.00240728	0.00104495	-0.000886593	0.00189858	-0.000227629	0.000378917
BRI.615_GATAGCTCATTACTCT	-0.000532623	-0.00080066	0.000550763	-0.00174114	-0.00272822	0.00302563	0.000211924	0.00321523	-0.000856723	0.00228402
BRI.615_GATAGCTGTACTCGTA	-0.000137955	-0.00288813	-3.31522e-05	-0.00140659	-0.000492588	-0.000784462	0.00218603	0.00240464	0.000832426	-0.00183006
BRI.615_GATAGCTGTAGCTGTT	0.00121896	-0.000208005	0.00152123	-1.57747e-05	-4.60918e-05	0.00153337	-0.000603563	0.000282343	-0.000685189	-0.000653681
BRI.615_GATAGCTGTGAAGCTG	0.0013564	-0.000348152	0.00151124	-0.000103645	-0.000331927	0.000449237	0.000542527	-0.000466616	-0.00116755	-0.000893677
BRI.615_GATAGCTGTGATCGTT	-0.00078565	-0.000230641	0.00177919	-0.000737815	-0.000895315	0.00147873	-0.00153891	0.00312462	0.00196329	0.000785864
BRI.615_GATAGCTGTGCAGGAT	0.00117167	0.000134389	0.00134914	-0.000668576	-0.000395465	0.000933736	3.38187e-05	0.000110096	-0.00132252	-0.00112621
BRI.615_GATAGCTGTGCCCTTT	-0.00179541	-0.000924214	-0.000522381	0.00086819	-0.00199161	-0.000767161	0.000141077	-0.000186046	-0.000956888	0.000788239
BRI.615_GATAGCTGTTCTTAGG	-0.000624447	-0.00168844	0.000559725	0.000136831	-0.00266089	-0.000171841	-0.000454796	0.000505895	-0.00110643	0.00293784
BRI.615_GATAGCTGTTTACCAG	-0.00078086	6.0702e-05	-0.00051512	0.00174846	-0.000722164	-0.00128474	0.00176972	0.000650718	0.000258189	-0.000228755
BRI.615_GATAGCTTCAACGTGT	0.000154675	0.000431973	0.000810226	2.50176e-05	-9.94806e-05	-8.85964e-05	-0.000281715	7.82719e-06	-0.000325462	-0.00202748
BRI.615_GATAGCTTCCTTCTGG	-0.00254972	0.000399838	-0.000736791	0.0017715	-0.00017075	6.64812e-05	-0.000835075	0.000939311	-0.000539977	0.000512226
BRI.615_GATAGCTTCTCCCATG	0.00170115	-0.000426704	0.00139774	-0.00024317	0.000753185	0.00192103	0.000426011	0.00130446	-0.000899179	-0.00118927
BRI.615_GATAGCTTCTGATGGT	-0.00138754	-0.00203726	0.000816826	-0.000552811	-0.000455667	0.000769338	-0.00112741	0.00138757	-0.00217355	0.00309003
BRI.615_GATCACAAGAAACTAC	-0.00148199	-0.00103164	-0.000365779	-0.00145483	-0.000803413	0.00183673	-0.000579747	0.00141613	-0.00107294	0.0023019
BRI.615_GATCACAAGAGAACCC	0.000980425	0.000902188	0.00126401	0.0012588	-0.000483408	-0.0014922	-0.0027536	-0.00108711	0.00197239	0.000615943
BRI.615_GATCACAAGGATTACA	-0.00111225	-0.000415929	0.000131079	0.0010553	-0.00302678	0.00159666	-0.00289451	0.0015276	-0.000378087	0.00318918
BRI.615_GATCACACAAATCGTC	0.00211106	-0.000687377	-0.000674758	-0.0011723	0.00177106	0.000627361	0.000922079	0.00123389	2.14829e-05	-0.000363215
BRI.615_GATCACACACACAGAG	-0.00184521	-0.00206603	-3.65634e-05	-0.000253738	-0.00214131	-0.0012574	-0.000730212	4.51018e-05	-0.000525977	0.000465789
BRI.615_GATCACACATGACGTT	2.60572e-05	-0.00244152	0.000604837	-0.000578601	-0.00168441	-0.000481983	-0.000744361	0.000870701	3.30437e-05	0.000549723
BRI.615_GATCACAGTCCAGCCA	0.000613091	0.00154701	-0.000256777	0.00230337	-0.000525316	0.00116203	-0.000396066	0.00141212	0.00085767	0.00193674
BRI.615_GATCACAGTGACATCT	-0.000777915	-0.00040883	-0.000569555	0.00203989	-0.000383344	-0.000131604	3.76366e-05	0.000486997	-0.000449368	-0.000314997
BRI.615_GATCACAGTGTTGACT	0.000157814	0.000696032	-8.57668e-05	0.00188422	-0.000641965	0.00115045	0.000199902	0.000398878	-0.000843154	0.000598305
BRI.615_GATCACATCAACACCA	-0.00166726	0.000127233	-0.000997804	0.0025501	-0.000962468	0.000207831	-0.000553503	0.00150638	-0.000194255	0.00213898
BRI.615_GATCACATCACAACCA	-0.000278827	-0.00277144	5.677e-05	0.00122644	-1.86582e-05	0.000231298	-0.00100646	0.00224243	-0.000790885	0.00261066
BRI.615_GATCACATCCGAGTGC	0.00136641	-0.000129139	0.000589113	0.00042623	-3.18357e-05	0.000277231	0.000265788	-0.000230244	-0.000685112	-0.0025491
BRI.615_GATCACATCTCGACGG	-0.000968595	-0.00224344	0.000231607	-0.00164576	-0.00182598	-0.000274538	-0.000263974	0.00109196	-0.000526662	0.0012794
BRI.615_GATCAGTAGTCAACAA	0.00101596	0.000349659	0.00114178	-0.00120902	-0.000945104	0.000500439	0.000503273	-0.000965956	-0.00224551	-0.00035777
BRI.615_GATCAGTAGTTACGGG	0.000585774	0.000653239	0.000673803	0.00151223	0.0011297	-0.000665427	-0.000536722	-0.000758101	-0.00104563	-0.0019735
BRI.615_GATCAGTCAAGCACCC	0.000941653	7.23194e-05	0.00325101	-0.00138603	0.0011258	-0.000300201	0.000865699	0.00313141	0.00445171	0.000983128
BRI.615_GATCAGTCACATAACC	-0.00223286	-0.00128193	-0.00108159	0.00192055	-0.00140646	0.00106057	-0.00179763	0.00171194	-0.00100974	2.32542e-05
BRI.615_GATCAGTCACGCACCA	0.00114892	0.000636521	0.000175165	0.00157205	0.000423993	0.00170782	0.0005825	0.00129417	-0.00157684	-0.00150815
BRI.615_GATCAGTCAGATCATC	0.000928324	-9.15253e-05	0.00125698	0.000797317	0.000570992	0.000264171	-0.000435488	-0.000164706	-8.55593e-05	-0.00218052
BRI.615_GATCAGTCATGAAGCG	0.00128124	-0.000141669	0.0016951	-0.000282325	0.000841585	0.00115927	9.41981e-05	0.000988181	-0.000452858	-0.00090603
BRI.615_GATCAGTGTGCACAAG	6.61418e-05	0.000304097	0.000989188	-0.000897027	-0.00111004	0.000176547	0.00154777	-0.000788616	-0.000788237	-0.000490512
BRI.615_GATCAGTTCACCTGGG	-0.000941568	-0.00154457	-0.000373746	0.00078499	-0.00237732	-0.00139098	-0.000962076	-0.000415039	5.07229e-05	0.00186532
BRI.615_GATCAGTTCGTTCGCT	-0.00142148	0.00139861	0.00017445	-4.38818e-05	-0.000615011	-0.000824153	0.000157824	-6.9327e-05	-0.000241745	-0.000675722
BRI.615_GATCATGAGATAACAC	0.00133135	-0.00050637	0.00176617	-0.000484927	-0.000641523	0.000363393	-0.000139777	-0.000323972	-0.00120936	0.000373072
BRI.615_GATCATGAGCGAAACC	-0.0014635	-7.67826e-05	-0.000411239	0.00189392	-7.65643e-05	0.000309187	0.000997739	0.00153728	-0.000558552	0.00144684
BRI.615_GATCATGAGGATTTCC	-0.00110296	-0.00151775	0.00016028	0.000611816	-0.000781509	0.00027365	-0.000559945	0.000994509	-0.000184063	0.00224343
BRI.615_GATCATGAGGTTAGTA	0.001141	0.00186029	-0.000310892	-0.0013284	-0.000241488	-3.2553e-05	-0.00221322	-0.00132321	-0.00135144	0.00187536
BRI.615_GATCATGAGTAGGCCA	0.00059345	0.000420244	0.00107703	-0.00107334	-0.00191418	0.0001641	0.00222405	-0.000383923	-0.00148811	0.000682199
BRI.615_GATCATGCAATGTTGC	-0.00176466	-0.00063641	-0.000150646	-4.9304e-05	-0.00119792	0.00241379	-0.00098093	0.00114469	-0.0015632	0.00200215
BRI.615_GATCATGCACAATGAA	0.00170496	-0.00062845	0.00147666	-0.000362989	-0.000453848	-0.000735059	0.00108362	-0.000726582	-0.000692928	-0.00132568
BRI.615_GATCATGCACAGAGAC	-0.0011474	-0.00169739	0.000287503	-0.000580959	-0.00221365	-0.000246555	0.000409954	0.00109449	-0.000123894	0.00107307
BRI.615_GATCATGCACATGAAA	-0.0012734	-0.000767234	-0.00124712	0.00212023	-0.00267022	0.0030919	-0.000399235	0.00274397	-4.10098e-06	0.000764706
BRI.615_GATCATGCACCTCAGG	0.00200588	0.000300573	0.000778488	0.00181983	-0.000377728	0.00163205	0.000641584	0.000613695	-0.00101188	-0.000100057
BRI.615_GATCATGCACTAGGCC	-0.00108377	-0.00081366	-0.000102034	0.000173152	0.000354475	0.00168261	0.000407604	0.00155306	-0.000740606	-0.000217853
BRI.615_GATCATGGTAAGTTGA	0.00165435	-0.000235201	0.0012951	-0.00080588	-0.00157997	0.00125426	0.000546664	-0.000977287	-0.000688486	-0.000216357
BRI.615_GATCATGGTCAAAGTA	-0.000868403	-0.000559399	-0.0003745	-0.000185278	-0.00036113	0.000719413	0.000675204	0.000438982	-0.000166497	-0.00127367
BRI.615_GATCATGGTCTATGAC	0.0009482	0.000171666	0.00100288	0.000422534	0.000928615	0.000562639	-0.000747938	-1.59067e-05	-0.00143087	-0.000982826
BRI.615_GATCATGGTTCGGCCA	0.00224391	0.0011594	0.00148347	-0.000140181	-0.000771308	0.00109127	-3.0455e-05	-0.000229818	-0.000285544	0.00147378
BRI.615_GATCATGTCAAGAATG	-0.00142489	-0.00185135	-0.000196131	-0.000500027	3.04505e-05	0.00170076	-0.00199063	0.0016005	-0.00067723	0.0008242
BRI.615_GATCATGTCACCGCTT	-0.000757888	-0.00147814	6.08348e-05	0.000460734	-0.000930295	-0.000475502	-0.000214929	0.00103173	-0.000510217	-0.000167946
BRI.615_GATCATGTCCCATGGG	0.00186045	-0.000219641	0.00102302	0.000493135	0.000280452	0.00195035	-0.000378734	8.92263e-05	-0.000551447	-0.000310257
BRI.615_GATCATGTCGCCTTTG	0.00103276	0.000691799	0.000965018	0.000503817	-0.00120305	-0.000377652	0.000163891	-0.00119069	-0.00118861	0.000328532
BRI.615_GATCATGTCTGAGGCC	-0.00159709	-0.000457842	-0.000123065	0.00129907	0.000644145	0.00205022	-0.00233667	0.00127952	-0.000743327	0.000336664
BRI.615_GATCCCTAGACACACG	0.00268483	0.000753146	0.00165059	0.0022815	2.1656e-05	0.00156054	-0.000290876	0.00214006	0.001654	-0.000947666
BRI.615_GATCCCTAGCTGAGTG	0.00172071	0.000292929	0.00118169	0.000625784	0.000204624	0.000327519	-0.0014181	0.00059887	0.000457134	0.000622674
BRI.615_GATCCCTAGGCTCCCA	-0.000419344	0.000725671	0.000249939	-0.000295442	-0.00156587	0.000670471	0.00154122	0.000310564	-0.000750036	0.00106658
BRI.615_GATCCCTAGGTGGTTG	0.000923503	0.000428554	0.000358183	-0.000713007	-0.00101886	0.00117986	0.00204806	-0.00046698	-0.00214327	0.00119555
BRI.615_GATCCCTAGTAAGAGG	-0.00190162	0.00179736	0.0008339	-0.000393648	-0.000235386	0.00086301	-0.000596218	0.000207849	-0.000611821	-0.00173202
BRI.615_GATCCCTAGTAGACCG	-6.12764e-06	0.00119954	0.000927101	-0.000431412	-0.00256738	0.00181415	-0.000513442	0.000302146	0.00108302	0.000119736
BRI.615_GATCCCTAGTGTTGTC	0.00122705	-0.000151447	0.000886501	-0.000330148	-0.00178692	0.000222068	0.00130961	-0.0010423	-0.000890509	-0.00205643
BRI.615_GATCCCTAGTTGCTGT	-0.00125391	-0.000325995	-0.000364954	0.000234097	-0.00124031	0.000615561	0.000728043	0.000967975	-0.000659874	0.000487484
BRI.615_GATCCCTCAATGAAAC	0.00158688	6.47208e-05	0.000651022	0.000635513	0.000521521	-0.00172549	0.00102665	-0.00136408	-0.00260911	-0.00036636
BRI.615_GATCCCTCACACCAGC	0.00144069	0.000206492	0.000787759	0.00118375	-0.00249553	5.29223e-05	7.7775e-05	-0.00183521	-0.000674978	-0.00120251
BRI.615_GATCCCTGTAAGCAAT	-0.00187864	0.00180474	0.000115184	0.000518131	0.000936955	0.000813295	-0.00102158	-0.000321147	-0.000658839	-0.0013011
BRI.615_GATCCCTGTCGTTGGC	0.000989614	-0.000142734	0.00109667	0.000692435	0.000772555	-0.000418271	0.000803818	-0.000262654	-0.000909236	0.000240546
BRI.615_GATCCCTGTCTCCTGT	-0.00107438	-0.00185529	0.000109443	0.000284368	-0.00103504	-0.00110405	0.000554303	0.00100133	-0.000470934	0.00192688
BRI.615_GATCCCTTCAAGTTGC	-0.00145981	0.00149629	0.00030654	0.000817072	0.00187504	-0.000318696	-0.000691553	0.000611778	-2.83776e-05	-0.000776426
BRI.615_GATCCCTTCAGCATTG	0.00139598	-0.00022751	0.00124704	-0.000924031	-0.00027771	0.00136802	9.51769e-05	-0.000542351	-0.00145001	-0.000253682
BRI.615_GATCCCTTCGAGTCCG	0.00172659	-7.17626e-05	0.00113116	-0.000340976	-0.00165104	-0.0011815	0.00257901	-0.00069406	-0.00108893	0.000653756
BRI.615_GATCCCTTCGAGTTGT	0.000906675	0.000464756	0.000603445	0.000826152	0.000331781	0.000725397	0.000604653	0.000330021	-0.00138846	-0.000824859
BRI.615_GATCCCTTCTGGGCGT	-0.00224509	-0.00176339	-0.00191781	0.00106483	-0.00381943	0.00107897	-0.00119574	0.00142587	-0.000867387	0.00208831
BRI.615_GATCCCTTCTGTAAGC	0.000932977	0.000109126	0.000687657	0.000904344	-0.000495725	-0.000531783	0.000784325	-0.000476355	-0.00111431	0.000687829
BRI.615_GATCGTAAGGCTCTAT	0.00241908	0.000417139	0.00137862	0.00099595	-0.00136318	-0.000118638	0.000447047	0.000208079	0.00026125	0.000622563
BRI.615_GATCGTAAGGTGCCTC	0.000861859	0.000141948	0.000526432	0.000965297	-0.000240205	0.000898156	-0.000773713	0.000173778	6.10153e-05	-0.000556694
BRI.615_GATCGTAAGTAGGCCA	0.000568619	0.00169686	0.000119244	0.00152845	0.000246151	0.00046683	-0.000198534	0.00090347	-0.00068013	0.00205071
BRI.615_GATCGTACAAACTCTG	0.000724903	0.000468076	0.00148229	0.000307964	0.000481432	7.64352e-05	-0.00103995	-0.000906225	-0.00141515	0.000245734
BRI.615_GATCGTACAAAGAGTT	-0.00174278	0.0018382	0.000397969	0.000333164	0.00111297	-0.000627467	-0.000647178	-0.000112471	0.000216915	-0.00162952
BRI.615_GATCGTACACGCGGTT	0.00195391	-0.000354929	0.00111643	-0.000589269	-0.00196408	0.000871576	0.00308666	-9.18656e-05	-0.00137967	-0.000833289
BRI.615_GATCGTACACGCTATA	-0.00125505	0.000638734	0.000758635	-0.000119954	-0.000810332	0.000544482	0.00106548	0.000737601	-0.000284966	-0.000413109
BRI.615_GATCGTACAGATTTCG	0.00070159	0.000851768	0.00118203	0.000226415	-0.000864151	-0.000479225	0.000795306	-0.000525916	-0.002507	0.000785402
BRI.615_GATCGTACAGTTGCGC	-0.000233586	0.0011572	0.000748124	0.000630546	0.00033218	-0.00120743	0.000758781	1.16355e-05	-0.000847153	0.00101703
BRI.615_GATCGTACATGTTCAG	-0.000159284	0.000407657	0.000505559	0.000770684	-0.000323191	-0.000983481	0.00155036	0.000394575	-0.000636622	-0.000145135
BRI.615_GATCGTACATTGCCGG	-0.00132448	-0.00176362	-4.78453e-05	-0.00101502	-0.00212266	0.00123761	0.000159226	0.0017619	-0.000221122	0.00369632
BRI.615_GATCGTAGTCTACGAT	-0.000352702	-0.00191783	0.00110686	0.00016064	-0.000627192	-0.00131303	-0.00155977	9.97987e-05	0.000381658	8.8801e-05
BRI.615_GATCGTAGTGTGTCCG	-0.00139518	-0.00166174	0.000850505	-0.00186221	-0.00160402	0.000605399	-0.00104628	0.000854058	-0.000551245	0.00184864
BRI.615_GATCGTAGTTAGGCCC	-0.0014477	-0.00177233	0.000611098	-0.000495538	-0.00211302	-9.16475e-05	-0.00120588	0.00118454	-0.00142694	0.00249344
BRI.615_GATCGTATCAAGCCAT	0.00108478	0.00023287	0.000985539	-0.000490021	-0.000458808	0.000322091	0.000630561	-0.000588693	-0.001818	-0.000862512
BRI.615_GATCGTATCGAGCTGC	-0.00195559	-0.000886139	4.37477e-05	-0.000520188	-0.00145882	0.000751447	-0.000656767	0.000675085	-0.000504667	0.000959394
BRI.615_GATCGTATCGTGGGAA	0.00153648	-0.000466216	0.00118196	-0.000776658	-0.000841185	0.00111619	0.000266461	-0.000363572	-0.00163196	0.000431494
BRI.615_GATCGTATCGTTGTAG	-0.00105894	-0.00147608	0.000380861	-0.000283763	-0.00140018	-0.00050276	-0.00158798	-1.72271e-05	-0.000437959	0.000651433
BRI.615_GATCGTATCTATTTCG	-0.00145813	-0.00162869	-0.000739059	0.000564836	-0.000834747	-0.000423992	0.000535984	0.00132855	0.000133433	-0.00123253
BRI.615_GATGACTAGACCGCCT	0.00170485	-0.000811391	0.00119284	0.00104256	-0.000558255	-0.000327781	-0.00015467	-0.000764084	-0.00048359	-0.00285583
BRI.615_GATGACTAGACCTCAT	0.00183349	-0.000788653	0.00105013	0.000321065	0.00026193	0.00268107	0.000927926	0.00145851	0.000438684	-0.00195324
BRI.615_GATGACTAGCCTAGGA	0.00115733	0.000158015	0.000465786	0.000534177	-0.00176542	0.00087044	0.000338361	-0.000189588	-0.000174242	-0.000144339
BRI.615_GATGACTAGCGCTGCT	-0.00149916	0.00119701	0.00018948	-0.00062291	-0.000330131	-0.000280527	0.0022781	0.000380684	0.000224158	-0.0018052
BRI.615_GATGACTAGGGTGAGG	0.00100643	0.000189134	0.00181049	-0.00192698	-0.00103119	0.00203499	3.09897e-06	-0.000589053	-0.00096275	-0.000475123
BRI.615_GATGACTCAATGAGCG	-0.00178779	-0.00239639	-0.000394339	-0.000470301	-0.000886488	0.00118081	-0.000955723	0.00231413	-0.000342102	0.00293295
BRI.615_GATGACTCAATTGGTC	-0.00113591	-0.00214369	0.000714419	-0.000221026	-0.001921	-0.000414448	-0.00231114	0.000296372	-0.000985589	0.00264013
BRI.615_GATGACTCACACGCCA	0.000623417	0.000101574	0.000455549	0.000675998	0.000319705	-0.000116921	0.00291943	0.00119898	-0.000138402	0.000948723
BRI.615_GATGACTCACCAGCGT	0.000257468	-0.00260564	0.000581969	-0.00019554	-0.00224788	-0.000319604	-9.06937e-06	0.000222117	-0.000732704	0.0017554
BRI.615_GATGACTCAGCATCTA	0.00164295	-0.00200138	3.44609e-05	-0.00291355	0.000372498	0.00112876	0.00190779	0.000190039	0.00150828	8.33972e-05
BRI.615_GATGACTGTGTGCCTG	0.000686101	0.000491935	0.00162557	0.000357709	0.00121044	0.00123199	-0.00110885	0.000629574	-0.000671615	-0.000906463
BRI.615_GATGACTGTTCGGGTC	0.0010073	0.000593883	0.000946233	0.000328735	0.000303652	-6.91787e-05	0.00125339	-0.000280886	-0.00187911	-0.00134359
BRI.615_GATGACTGTTCTGACA	-0.00105305	-0.00220729	0.000295047	-0.000485163	-0.00273887	0.000206166	0.00128505	0.00121152	-0.000329174	0.0027967
BRI.615_GATGACTTCACGAACT	0.00222279	0.00145816	0.000813857	0.00346176	-0.000697043	0.000117105	-0.00244423	0.000893461	0.00178944	0.00278526
BRI.615_GATGACTTCCGAGGCT	0.000725008	0.000116498	-0.000176399	0.00108743	-0.00197202	0.000719662	0.000856496	-0.000344876	0.000607083	-0.00197569
BRI.615_GATGACTTCTACGGTA	0.00293586	0.00142976	0.00219972	0.00212036	-0.00012325	0.00143982	0.00213551	0.00273928	0.00191885	0.00101709
BRI.615_GATGAGGAGGCACAAC	0.00213499	-0.000669495	0.00150938	7.52498e-05	0.000162172	0.000839777	0.00105771	0.000750184	-0.00043223	-0.000571231
BRI.615_GATGAGGAGGCATCTT	0.00120713	-0.000723453	0.000756079	0.000141303	-0.00121868	0.000808932	0.00145157	0.00041489	0.000538303	-0.00113683
BRI.615_GATGAGGAGGGCGAGA	0.00128373	-4.19563e-05	0.00171876	7.85855e-05	0.00013143	-2.34672e-05	-0.000138619	-0.000428083	-0.00107153	0.00115869
BRI.615_GATGAGGAGTAGACAT	0.00136405	0.000427419	0.00127737	-0.00100261	-0.000663762	0.000438877	0.000376561	-0.000113876	-0.00153934	-0.000198161
BRI.615_GATGAGGAGTATGTAG	0.00183961	7.80806e-05	0.00229336	-0.000346757	-0.001072	0.00152896	-0.00150017	-0.000232267	-1.77966e-05	-0.000186051
BRI.615_GATGAGGAGTCTTGGT	-0.00193175	-0.000567142	0.000130747	-0.000891119	-0.00145377	0.000494087	-0.00124827	0.000142183	-0.000662123	0.000401246
BRI.615_GATGAGGCAGACCTGC	-0.00140441	-0.00057142	-2.49858e-05	-0.000657339	-0.00297143	0.000760166	0.000193476	-0.000326912	-0.000806171	0.00127524
BRI.615_GATGAGGCATCTTCGC	0.00131772	-2.50905e-05	0.0011809	-0.000488444	-0.00115145	0.000671791	0.000660307	-0.000563071	-0.000684657	-0.00096552
BRI.615_GATGAGGGTATTAAGG	-0.00138954	-0.000996198	1.67486e-05	-0.000445004	-0.00053606	-0.00171566	-0.00128526	-0.000472392	-0.00079537	0.000599339
BRI.615_GATGAGGGTCAGTCGC	0.0013592	0.000442217	0.000874405	0.000511375	-0.00349074	0.000879156	-0.00034411	-0.000235622	0.00227688	-0.0015993
BRI.615_GATGAGGGTGCCTATA	-0.001137	-0.00093308	0.000438149	-0.000852992	-0.000677578	-0.000787966	-0.000927642	0.000516038	-0.00164562	0.000968364
BRI.615_GATGAGGGTGCTCTTC	0.00308671	9.31455e-05	0.00146028	0.000215791	0.00168244	0.00191281	0.000833524	0.00157597	-0.00117529	0.00209865
BRI.615_GATGAGGTCATGCCAA	0.00204145	0.000592132	0.00158153	-5.23961e-05	0.000949178	-0.000575286	-0.00147231	0.000737936	0.00228281	8.15432e-05
BRI.615_GATGATCAGAGTTGAT	-0.00168416	0.000291647	-0.000149579	0.000889207	0.000738782	0.000878754	-0.000792195	0.00113984	-0.00107228	0.00166424
BRI.615_GATGATCAGCATTTCG	0.00168471	0.00229548	0.000500364	0.00156054	-0.00117651	0.000490412	-0.00117525	0.000518826	0.000598362	0.00373001
BRI.615_GATGATCAGCGCTTCG	0.00161495	0.000917651	0.000892978	0.00103795	-0.00240221	0.000435751	-0.00248355	0.000191046	0.00210552	0.000933538
BRI.615_GATGATCAGGTATCTC	-0.00102813	0.000514625	-4.80268e-05	-3.93675e-05	-0.000161035	-0.000189362	-0.000985167	-0.000211379	-0.000436081	-0.00165495
BRI.615_GATGATCCAGCTAACT	0.0011811	0.000571239	0.00135468	0.00113226	0.000316249	-0.000308654	0.000158701	-0.00046619	-0.00149938	0.000622926
BRI.615_GATGATCCAGCTACTA	-0.000898849	-0.00147249	-0.000458799	-0.000102409	-0.00222225	0.00208259	0.000781758	0.00163323	-0.00146533	0.00252452
BRI.615_GATGATCCAGCTTTGA	0.0024942	-0.000414626	0.000854401	0.000876712	-0.00157188	0.00114299	0.00261919	0.000428406	-0.00128681	0.000257781
BRI.615_GATGATCCATGGTGGA	0.00132291	-0.000310409	0.00119925	-0.000550978	-0.000340114	0.00144634	0.000645802	0.000108669	-0.000636739	-0.00116652
BRI.615_GATGATCGTCACGACC	0.00147107	-6.84742e-05	0.000938617	-0.000660323	-0.000402227	0.00118244	0.00182632	0.00011722	-0.00162396	0.000870524
BRI.615_GATGATCGTCCGATCG	-0.00141463	0.00194523	0.00208834	-0.00180972	0.000102245	0.00074304	0.000891361	0.0021867	0.00258113	-0.00107031
BRI.615_GATGATCGTGACTATC	-0.000269618	0.000862969	5.31317e-05	3.79633e-05	-0.0012824	-0.00054283	0.00152028	0.000137557	-0.000114764	-0.00014215
BRI.615_GATGATCTCTATTTCG	-0.00147709	0.00119555	0.00029751	-0.000160723	-0.000106117	-0.000211899	2.54796e-05	8.13335e-05	-0.000615183	0.000839947
BRI.615_GATGCTAAGAAATTCG	0.000228822	0.000539027	-0.000245534	0.00115579	-0.000160239	0.000353887	0.00151839	0.00110394	-0.000374178	-0.000252049
BRI.615_GATGCTAAGTACGAGC	-0.00129543	-0.00214429	0.000129094	-0.00123551	-0.00206243	-0.000170428	-0.00028542	0.000612112	-0.00106893	0.00227883
BRI.615_GATGCTAAGTATGACA	0.00235831	-4.02064e-05	0.00174649	-0.000840925	-0.00117666	0.00404197	0.001661	0.00154656	-0.00021039	-0.00160455
BRI.615_GATGCTACAAATACAG	-0.000516891	-0.00191354	0.00102465	-0.0014142	-0.00137709	0.000217976	-0.000179691	0.000161728	-0.000884373	0.00174303
BRI.615_GATGCTACAACGCATT	0.00161195	-0.000109421	0.00117002	-0.000320903	-0.000155593	-0.000149504	0.000722333	7.43456e-05	-0.00127453	-0.000636746
BRI.615_GATGCTACAATCAGCT	0.00114347	0.000414516	0.00164826	-4.62086e-05	0.000281636	0.00104085	0.000155407	0.00144416	0.00107991	-0.000260325
BRI.615_GATGCTACACGGGTAA	0.00162466	-0.000454172	0.000822369	0.000543636	0.000566516	0.000951336	0.000894824	0.000819003	-0.000727621	-0.000625101
BRI.615_GATGCTACACTGCGAC	-0.00101589	-0.00148288	0.00115501	-0.000861678	0.00144529	8.53206e-05	-0.00146039	0.00202748	-7.51992e-05	0.000489383
BRI.615_GATGCTACAGGTCCGT	0.000381576	-0.000213519	0.00096603	0.00157501	0.00131814	-0.00230259	-0.000157286	-0.00292194	-0.000456466	-0.00239247
BRI.615_GATGCTACATAACAGA	-0.00163394	0.00150413	0.000160885	0.000714058	0.000183724	-0.000382447	-0.000171651	0.000579055	-0.000157071	2.4082e-05
BRI.615_GATGCTAGTACATACC	1.4102e-05	0.00108746	0.00110385	0.00073444	0.000802436	0.000429351	-0.000170095	-0.000357793	-0.00203232	0.000651181
BRI.615_GATGCTAGTATCATGC	-0.000309436	0.000985219	-6.07043e-05	0.00103201	-0.000319534	0.000573243	0.000743829	0.0012649	-0.000433117	-0.000191138
BRI.615_GATGCTAGTCGTATGT	-0.00129766	-0.00200917	0.000350332	-0.00154586	0.000732765	0.0014992	-0.000245714	0.00225395	-0.000750565	0.000398065
BRI.615_GATGCTAGTTGTCTAG	-0.00123565	0.000898217	0.000715049	-0.000286743	-0.00061783	-0.00108163	0.00154031	-0.000142413	-0.00109376	5.62534e-06
BRI.615_GATGCTAGTTTCGTGA	0.000516165	-0.000323005	0.00114858	0.000104481	-0.000107969	0.00118722	-0.000133166	-0.000105069	-0.000445098	-0.0012498
BRI.615_GATGCTATCACTACTT	-0.000607513	0.000483041	0.000637118	-0.000527676	-0.000185504	0.000704441	0.00186699	0.00114577	0.00102015	0.000542773
BRI.615_GATGCTATCATCGCTC	-0.000489868	-0.00113239	-0.000111736	0.00080081	-0.000982324	0.0010035	-0.000394102	0.00154972	-0.00142939	0.00163446
BRI.615_GATGCTATCCTAAGTG	-4.39065e-05	0.000768598	0.000132874	0.00176088	0.00135757	-0.000355238	0.00139371	0.000783638	-0.00139664	-0.000296579
BRI.615_GATGCTATCGCTACGG	-0.00131249	-0.00216934	0.000354894	-0.00117655	-0.00236769	-1.37933e-05	-0.00047253	0.000566973	-0.000156715	0.000262244
BRI.615_GATGCTATCGGTATGT	0.000602125	0.000246732	0.000663913	-0.000335228	-0.000518575	0.000405595	0.000570139	-0.000234849	-0.000281341	-0.000399482
BRI.615_GATGCTATCTTTCTAG	0.0011446	0.000947074	0.00143049	-0.00011209	-0.0039299	-3.05495e-05	-0.000745614	-0.0010711	0.00155142	0.00201903
BRI.615_GATGGAGAGGGCAGTT	-0.00163574	0.00162985	0.000118292	0.000590503	0.000261534	0.000256352	-0.00108578	0.000195613	-0.000475942	-0.000724387
BRI.615_GATGGAGCAGCATGCC	-0.00214094	0.00157314	0.000354067	-0.000306563	-0.000447001	-0.000939458	0.00101199	-0.000781275	-0.000411261	0.00149406
BRI.615_GATGGAGGTCACCACG	0.000462163	0.000162141	0.000808169	-0.00103497	-0.00124933	0.00100297	0.00202143	0.000727146	-0.00107335	0.00108227
BRI.615_GATGGAGGTTTACGAC	-0.000352578	0.000863744	0.000393414	-0.000151022	0.000270171	0.000224625	0.00150161	0.000699259	-0.000264184	0.00188681
BRI.615_GATGGAGTCAACACGT	-0.00129588	-0.00057599	-0.000168282	-0.000143376	-0.000156204	4.2876e-05	-0.00107989	-0.000361264	-0.000877498	-0.000611616
BRI.615_GATGGAGTCACTGAAC	-0.00156075	-0.0011768	-1.80981e-05	-0.000381301	-0.00140418	0.000781765	-0.000806722	0.000900542	-0.00156898	0.00337197
BRI.615_GATGGAGTCAGCCCAG	-0.00171043	0.00284541	0.00349211	-0.00141921	0.00103907	-0.000687237	0.00091205	0.00291802	0.00387549	0.000182738
BRI.615_GATGGAGTCGACGCGT	-0.00165203	-0.00129791	0.00046551	-0.00172695	-0.00109132	0.000906556	-0.00177099	0.00058665	-0.00100001	0.000654484
BRI.615_GATGTTGAGCAATTAG	-0.000357405	-0.00116714	0.000127791	-0.000753735	-0.00133219	0.000190916	9.91924e-05	-6.18806e-07	-0.000719984	-0.0017814
BRI.615_GATGTTGAGGAGAGTA	-0.00106275	2.84133e-05	0.00015228	-1.94718e-05	-0.000488593	-0.000290391	0.000148651	0.000961533	-0.000242424	0.000761072
BRI.615_GATGTTGAGGTACTGG	-0.00183241	-0.00143121	6.57797e-05	-0.000184981	-0.00137888	-0.000783968	-0.00200437	6.29271e-05	-0.00156595	0.00213207
BRI.615_GATGTTGAGTTTGGCT	0.00171127	-0.000602485	0.00175672	0.000158286	-0.000880192	-6.55688e-05	0.000373299	-0.000613274	-0.00067888	-0.000635156
BRI.615_GATGTTGCAAGTATCC	-0.000555592	-0.00172799	0.000319726	-0.00141602	0.000507016	0.000135655	-0.000140128	0.00205042	-0.000202878	-0.00214935
BRI.615_GATGTTGCAATCCAGT	-0.00203521	0.00147145	0.000325431	-0.00121516	0.000192801	-0.00128241	0.000569818	-0.000623716	-0.00111037	-0.000576055
BRI.615_GATGTTGCAATTTCGG	-0.00109144	0.000373874	0.000556207	-0.00112355	-0.00117163	0.000616349	-0.000666443	-0.000188379	-0.000599274	-0.00045663
BRI.615_GATGTTGCACAGTCCG	0.0012102	0.00025168	0.000807515	0.000453088	-0.000964798	0.00167475	-0.000417364	0.000578045	-0.00112347	-0.00030644
BRI.615_GATGTTGCAGAGTTCT	-0.00135378	-0.00136797	0.000737931	-0.000174697	-0.000271354	0.000135422	-0.0029918	5.9045e-05	-0.000642418	0.000246737
BRI.615_GATGTTGCAGTTGAAA	-0.00149954	-0.002372	-0.000205871	-0.000685746	6.33549e-05	0.00155901	-0.00146764	0.00212183	-0.00108274	0.00133934
BRI.615_GATGTTGGTAGTCACT	-0.000720562	0.0013659	0.00270161	-0.00195879	-0.00131986	-0.00141204	0.00119859	0.00123813	0.00437272	-0.00193735
BRI.615_GATGTTGGTATGTGTC	-0.00107304	-0.00209246	0.000430131	-0.00064935	-0.00143188	0.000917966	3.61108e-05	0.001916	-8.70273e-05	0.00126985
BRI.615_GATGTTGGTGGACTGA	0.00102423	-7.62457e-06	0.00107833	-0.000127077	0.000578065	0.00156481	-0.00068874	0.000434846	-0.000716198	-0.00163344
BRI.615_GATGTTGGTGTTGATC	-0.00106107	-0.00175638	0.000260942	-0.000696733	-0.00294745	-0.000676702	-0.000300888	0.000445034	-0.00140555	0.00154535
BRI.615_GATGTTGGTTACCCTC	0.00130578	0.000132495	0.00133383	0.000386282	0.00111629	0.00164415	-0.00179701	-0.000783502	-0.00102314	-0.00108743
BRI.615_GATGTTGGTTCTGAGT	-0.00226834	0.000558931	-0.000878693	0.00110573	-0.000620232	0.00118639	-0.00109258	0.0009723	-0.000956897	0.00151277
BRI.615_GATGTTGTCATCACTT	-0.00177964	-0.00152308	-0.000340958	5.03051e-06	-0.00295234	-0.000472871	2.68387e-05	0.000488073	-0.000546127	0.00254651
BRI.615_GATGTTGTCCGTTGAA	-0.000550085	-0.00111872	-0.000169168	-0.000700914	0.000815164	0.00129505	0.000199731	-0.0043716	0.00212126	-0.000158447
BRI.615_GATGTTGTCCTCAGAA	0.000142151	0.000755502	0.000302462	0.000757468	-0.000672519	0.00205459	0.000411192	0.000712585	0.000516626	0.000939522
BRI.615_GATGTTGTCGTAGGGA	0.00206673	-0.000553077	0.00144434	-0.000447979	-0.00183781	0.000108946	0.00129261	-0.0011602	-0.00129142	-0.000975959
BRI.615_GATGTTGTCTGATTCT	0.00179736	-0.000838015	0.00207321	-0.000717061	-0.00129415	-0.00128289	0.000311584	-0.00217873	-0.00100863	-0.00218581
BRI.615_GATTCGAAGAAACTCA	-0.00190326	-0.000903412	-0.000301238	0.000226727	-0.00167892	7.62895e-05	-0.00229258	1.91366e-06	-0.00125094	0.00162011
BRI.615_GATTCGAAGAAAGCGA	-0.000547983	0.000983153	0.00011455	0.00043503	-0.000263207	0.00132442	-6.26606e-05	0.00132425	0.000381211	-0.000978714
BRI.615_GATTCGAAGAGGTTAT	0.00144083	-0.000380216	0.000672097	-0.000187283	-0.000562628	0.000199646	0.000182236	-0.000778397	-0.000734622	-0.0015093
BRI.615_GATTCGAAGTAGCATA	0.00113815	0.000285801	0.000547854	-0.000449878	-0.00080199	0.00105477	0.00053561	-9.22071e-05	-0.00116318	-0.000598588
BRI.615_GATTCGAAGTTACGTC	-0.000483683	0.00103195	0.000498262	0.000587927	-0.000389669	-0.00147632	0.001577	-0.000937501	-0.00143191	0.000619592
BRI.615_GATTCGACAAGAGTTA	0.00154402	-4.25518e-05	0.000467629	0.000389136	-0.00103211	0.00108797	-8.39933e-05	-8.7285e-05	-0.000896829	-0.0010163
BRI.615_GATTCGACAAGTGGGT	0.000196872	0.000494149	0.000849183	0.000637743	-0.000660769	-0.000925462	0.0014601	-0.000536353	-0.00092941	-0.000606709
BRI.615_GATTCGACAATGCAGG	-0.000507085	0.00162018	-0.000698984	-0.000607032	-0.000301511	0.00176503	0.00049228	0.000827873	-0.000440442	0.000806607
BRI.615_GATTCGACACAGTGAG	-0.00208321	0.0017506	0.000808695	-0.000685334	-0.000116814	0.000276893	0.000951786	0.000603308	8.4439e-05	3.68994e-05
BRI.615_GATTCGACAGCACGAA	-2.37127e-05	-7.77888e-05	0.000691415	-0.00124902	-0.00181595	0.00158669	0.000888463	0.000490135	-0.000486705	0.000678069
BRI.615_GATTCGAGTACAAGCG	0.000354365	0.000788469	0.000799235	-0.0013877	-0.00109101	0.000735929	0.00126124	-0.00039966	-0.00108473	0.000444795
BRI.615_GATTCGAGTAGGTTTC	-0.00159231	0.00198424	0.00109984	-0.000156198	0.0012796	2.89921e-05	-0.00134913	0.000925717	0.000511582	0.000702183
BRI.615_GATTCGAGTCTCTCTG	0.00126033	-0.000449285	0.00147358	-0.000132421	9.87807e-05	0.000582963	0.00153061	-5.20767e-05	-0.00066803	-0.00197776
BRI.615_GATTCGAGTTCGGCGT	0.00193991	0.000151409	0.000963864	0.00120814	-0.00019357	0.0019234	-0.00122315	0.000512253	-7.97682e-05	-0.000883264
BRI.615_GATTCGATCAACTCTT	0.000949958	0.000482314	0.000518271	0.00123631	-0.000468221	0.000440627	-6.1156e-05	-0.000443181	-0.00187665	0.000171478
BRI.615_GATTCGATCATGCCCT	-0.00151901	-0.00149595	-0.000159084	0.000354901	-0.0020755	4.58876e-05	-0.000860931	0.00110625	-0.000983626	0.0026707
BRI.615_GATTCGATCATGGGAG	-0.00115764	-0.00183107	0.000210819	-0.000607703	-0.00114821	-0.00104196	-0.00127375	-0.000475901	-0.000717693	0.000841144
BRI.615_GATTCGATCCAGTGCG	0.000625617	0.00114228	0.00138054	0.000476802	-0.00144028	-0.000416583	-0.00219312	-0.00112018	0.0010904	0.00271681
BRI.615_GATTCTTAGGCCTTGC	-0.000975313	-0.000530113	-0.000901473	0.00221423	-0.00151694	-0.000728089	0.000809853	0.000622717	-0.000383468	0.000271057
BRI.615_GATTCTTAGTCATCGT	0.000245575	0.00127796	0.000421649	0.00129554	-0.00106699	-0.000506672	0.000195586	-0.00107937	-0.000838955	-0.000435065
BRI.615_GATTCTTCAAGCCTGC	0.00121007	0.000376231	0.00138462	0.00101004	-0.000404141	0.00166684	-0.00165633	0.000328691	0.000350454	-0.000283901
BRI.615_GATTCTTGTAACCAGG	0.000897563	-5.02941e-06	0.00121286	-0.000497314	-0.00139346	0.00119444	0.000570698	-0.000599317	-0.00116594	0.000872323
BRI.615_GATTCTTGTAAGCTCT	0.00149156	4.46137e-05	0.000544476	0.00133466	-0.000704844	0.00193887	-0.000342057	0.000480819	-0.000419171	-0.00282235
BRI.615_GATTCTTGTACCATAC	0.00131138	-1.58319e-05	0.000900937	7.92265e-05	-0.000690492	0.000323742	0.00116223	0.000185432	-0.00108493	-0.000384866
BRI.615_GATTCTTGTATACGGG	0.00132066	0.000274971	0.000596816	0.0012542	0.0012313	-0.00036498	0.00140029	0.000356292	-0.00166477	-0.000297258
BRI.615_GATTCTTTCAATGCAC	0.00154062	4.86145e-05	0.000474174	0.000928815	-0.000522868	0.000746109	0.0014501	0.000650238	-0.000953421	-0.00211004
BRI.615_GATTCTTTCACGGACC	0.00128583	0.000133394	0.000326067	0.000819879	-0.00243368	0.00205083	0.00125925	8.92999e-05	0.000198323	-0.00097305
BRI.615_GATTCTTTCCGCGGAT	0.0011005	0.000869019	0.000793002	0.0017063	-0.00101233	0.000966751	-0.00246721	0.000612156	0.00120919	0.00088949
BRI.615_GATTCTTTCGACTCCT	-0.00200108	0.00127379	0.00084809	-0.00150057	-0.00058713	0.000368893	0.000568942	-1.04476e-05	-0.000227124	0.000261914
BRI.615_GATTCTTTCGAGGCAA	-0.00111978	0.000331528	-0.000184609	0.000601522	-0.00191848	0.00105154	0.000594149	0.000826314	-0.000605539	0.0010913
BRI.615_GATTCTTTCGCCACTT	0.000810568	0.000606458	0.000533683	0.00137889	0.000941234	0.000153831	0.00102865	2.50953e-05	-0.00187989	-0.000266355
BRI.615_GATTCTTTCTTCCAGC	0.000587654	-0.000758217	-0.000108975	0.00213489	-0.00225928	-0.00100643	0.000496927	0.00113747	-0.000264871	0.00138247
BRI.615_GATTGGTAGAGGGTGG	-0.00125711	-0.00105869	0.000184566	-0.000633496	-0.00199894	0.00065156	7.14805e-05	0.00128212	-0.000516114	0.00106922
BRI.615_GATTGGTAGCACCGAA	-0.00177026	0.00175501	0.000460866	0.000591675	0.00175428	-0.000243067	-0.000283789	0.000344626	-0.000638595	-0.00092159
BRI.615_GATTGGTCATGCGGTC	0.00141783	0.00121575	0.00110307	0.00173995	-0.00144177	-0.000282898	0.000747333	-0.000119041	-0.000548852	0.00275027
BRI.615_GATTGGTGTAGTGTGG	-0.000930672	-0.00131578	0.00052719	-0.00112714	-0.001093	-0.00101128	-0.000875091	-0.000601532	-0.00113294	-6.1999e-05
BRI.615_GATTGGTGTATCAGCT	-0.00149906	0.00130223	0.000645352	0.000162446	0.000554795	-0.000563795	-0.000920482	-0.000879754	-0.000270633	-0.00141589
BRI.615_GATTGGTGTCGGCTAC	0.0013862	0.000990062	0.00367852	-0.00130796	-0.000162265	0.000760932	-0.000354836	0.00171241	0.00250683	-0.00217485
BRI.615_GATTGGTTCTAGTTCT	0.0021989	0.00151362	0.000527736	0.00171467	-0.00322954	0.0012563	-0.00180791	-7.9152e-05	0.00236368	0.0014814
BRI.615_GATTGGTTCTTACACT	-0.00047021	-0.000172895	0.000306262	0.00183434	0.000437049	0.00022803	-0.00120774	0.000806284	-0.00168906	0.000644293
BRI.615_GATTTCTAGCATCAAA	-0.000753887	-0.000883511	-0.000361685	0.000812614	0.000433497	0.000310457	-0.00087647	0.000650768	-0.000192686	-0.0010273
BRI.615_GATTTCTAGCGATGGT	-0.00128369	-0.000729724	-0.000359837	0.00019498	0.00145289	0.0023337	0.000928329	-0.00417179	0.00145294	0.0013591
BRI.615_GATTTCTAGGCGTCCT	0.00117062	0.000112203	0.000798796	-0.000352056	0.000628557	0.00230113	-0.00012129	0.000695359	-0.00184739	-0.0007829
BRI.615_GATTTCTAGGGCATGT	0.000758517	0.000774747	0.000953893	-0.000374063	-0.00160633	0.00154873	0.00114019	-0.000343305	-0.00253452	-0.000153373
BRI.615_GATTTCTAGTACAGAT	-0.000121478	0.000945518	4.77068e-05	0.00158276	0.000317316	-0.000987491	0.00179764	0.00188963	0.00271448	2.94666e-05
BRI.615_GATTTCTAGTTCTACG	0.00105432	0.00125778	0.000468021	0.00210394	-0.00120545	0.000261076	-0.000924272	0.000565996	0.0017618	0.000911356
BRI.615_GATTTCTCACCCTAAA	0.00161203	-0.000170647	0.00066133	0.000772978	-0.000297432	0.00173818	-4.01763e-05	0.000862014	-0.00128009	0.000314677
BRI.615_GATTTCTCAGCGAGTA	-0.00110206	0.00217416	0.00235228	-0.00106206	2.07288e-05	-0.00122607	0.00158417	0.00212466	0.00346491	0.000262356
BRI.615_GATTTCTCAGTAGGAC	0.000621155	0.000423989	0.00108153	-0.00149961	-0.00121681	-0.000423149	0.000948955	-0.00143415	-0.00200746	0.00024749
BRI.615_GATTTCTCATAGACTC	0.000660026	0.00028077	0.000595871	0.000969757	-0.000108236	-0.000655657	0.00142064	-0.000189585	-0.00108782	-0.000624707
BRI.615_GATTTCTGTTCATCGA	-0.000975324	-0.00179783	0.000119332	0.000267171	-0.00237712	-0.000286525	0.000937999	0.000371782	0.000210327	-0.000558705
BRI.615_GATTTCTTCATTTCCA	0.00134237	0.000119623	0.000680204	0.000678631	-0.000828678	0.00088567	0.000432124	0.000198711	-0.00117544	-0.000268354
BRI.615_GATTTCTTCCCGTTCA	-0.00121258	-0.00168109	-0.000399994	0.00160301	-0.00101454	-0.000886671	-0.00141406	0.000194805	-0.000129958	-0.00184848
BRI.615_GATTTCTTCCTTCACG	-0.00170238	-0.00204706	-0.000771586	0.00167737	-0.00167641	0.000581706	-0.000597814	0.00190761	-0.00068346	0.00422876
BRI.615_GATTTCTTCGTCGCTT	0.00305769	-0.000214575	0.0010327	0.00264164	-0.000514947	0.000337569	0.00148034	0.00119562	0.00155035	-0.00129429
BRI.615_GATTTCTTCGTGGTAT	0.000998612	6.87094e-05	0.00122412	0.000554127	-7.04586e-05	0.000216774	0.000179967	0.000358038	-0.000670141	0.00026073
BRI.615_GCAACATAGAGTCACG	0.00254067	-0.000573621	0.00122554	0.00164714	0.000789097	0.000809351	0.000716799	0.000369465	4.54853e-05	-0.000958744
BRI.615_GCAACATAGCATTTCG	-0.0021218	0.00213064	0.00044425	-1.19207e-05	0.000720488	0.00017309	-0.000907891	-6.44274e-05	-0.000682654	-0.000711077
BRI.615_GCAACATAGCGGGTAT	0.000944003	0.000194153	0.00127911	-0.000239106	-0.000704548	0.00217392	0.0001112	0.000206771	-0.000700317	-0.00169952
BRI.615_GCAACATAGTTACGAA	0.00186518	3.43832e-05	0.00146349	-2.6721e-05	-0.000974838	0.00202781	0.000891525	0.00108755	-0.000866472	2.71223e-05
BRI.615_GCAACATCAACACGAG	0.00225501	-0.000334092	0.0012258	0.000546378	0.000211608	0.00155689	0.000413881	0.000761609	-0.00087308	-0.000502191
BRI.615_GCAACATCAAGACCTT	0.000781272	0.000924853	0.000829209	0.000949483	0.000847472	-0.00135206	0.000495575	-0.000587202	-0.00254323	-0.000847614
BRI.615_GCAACATCAATACAGA	-0.00266005	-0.00342183	-0.000116942	6.33508e-06	-0.00322823	0.00117393	-0.00115504	0.00231733	-0.000930948	0.0035218
BRI.615_GCAACATCACTGTGAT	-0.00135235	-0.00126927	5.5623e-05	-0.000405578	-0.000249961	0.00137428	-0.00131273	0.00192288	-0.000691066	0.00220027
BRI.615_GCAACATCAGCGCGTT	-0.00189655	-0.000890853	0.000554106	-0.00144537	-0.00246567	0.00129503	-0.00191523	0.000591117	-0.00193484	0.00167607
BRI.615_GCAACATCAGCTGAGA	0.0016547	-0.00108291	0.00147882	5.30197e-05	-0.000478193	-0.000192954	0.000163525	0.000246574	0.000127435	0.00123057
BRI.615_GCAACATCAGTTACCA	0.00190502	0.00050924	0.00102351	0.00187414	-0.000852157	-0.000502861	0.00062593	0.000399914	0.0018201	0.0006005
BRI.615_GCAACATCATCCTCAC	0.00120752	-0.000282597	0.00166379	0.000284312	0.000545297	0.000427531	-0.000406429	-0.000563875	-0.0014809	0.00013956
BRI.615_GCAACATCATTGCCTC	-0.0014491	-0.00151659	2.01955e-05	0.00146324	-0.000386007	-0.00113344	-0.00259625	0.000617048	-0.000921252	-0.000103157
BRI.615_GCAACATGTAGCTAAA	-0.00167323	0.00174373	0.000748583	-0.000423391	0.00157696	0.000839489	-0.000239236	0.000425212	-0.000326523	0.000366193
BRI.615_GCAACATGTCTAACGT	0.000619064	-0.00202862	0.000820644	0.00179691	0.00133731	-0.00119702	-0.000562729	0.000863864	0.000670708	-0.000981333
BRI.615_GCAACATGTGTCTCCT	0.000887041	0.000744607	0.000893081	0.000338373	0.000813597	0.00182919	-0.000768467	6.20973e-05	-0.000928549	-0.00244784
BRI.615_GCAACATGTTCAAAGA	-0.00133867	-0.00205859	0.000639067	-0.00114789	0.000858641	0.000481654	-0.00106675	0.00157797	-0.000861297	0.00110031
BRI.615_GCAACATGTTGGGATG	0.00156743	-0.000338411	0.0013461	8.64261e-05	-0.000675655	0.00059271	0.00109887	-0.000243436	-0.00112472	-2.56238e-05
BRI.615_GCAACCGAGAAACCAT	-0.00106049	-0.0019424	0.000493314	0.00010095	-0.00242868	-0.000548906	-0.000776031	0.000764991	1.21664e-05	0.00149488
BRI.615_GCAACCGAGCCTCGTG	-0.000966426	-0.000764054	0.000438293	-4.10698e-05	-0.0012629	-0.000420928	0.00110875	0.000534762	-0.000306937	0.0016768
BRI.615_GCAACCGAGCCTGCCA	-0.000276356	0.00124778	-0.000444412	0.00220785	-0.00087481	0.00101271	0.000114063	0.000710293	6.59221e-05	-0.000767648
BRI.615_GCAACCGAGGGAGGGT	-0.0015262	-0.00211191	-0.000537464	-0.00119388	-0.00209547	0.00167072	0.000262455	0.000762954	-0.00130505	0.00204271
BRI.615_GCAACCGAGGGTGAAA	0.00122286	-0.000391695	0.00101752	0.000559423	0.00091695	0.000547434	-0.000560158	-0.000462762	-0.00149525	-0.00137871
BRI.615_GCAACCGAGTATCCTG	-0.00123257	0.000256828	-0.000519342	0.0014411	0.000428095	0.000517193	0.000269954	0.000924476	-0.000150388	0.00069591
BRI.615_GCAACCGAGTGGTGGT	0.00122597	0.000435011	0.000757772	-0.00160415	-0.00198623	5.22088e-06	0.00155173	-0.00154671	-0.00221971	0.000404841
BRI.615_GCAACCGCAAAGAGTT	8.34153e-05	0.000764497	1.19574e-05	0.00204434	-0.000766183	-0.00100621	0.00192592	0.000688209	-0.000216413	0.00176448
BRI.615_GCAACCGCAAATCAAG	0.000986775	-5.93804e-05	0.000928592	0.000328911	-2.57759e-05	-0.000942661	0.000675737	-0.000792075	-7.38746e-05	-0.00132371
BRI.615_GCAACCGCACTGCGTG	0.000800548	0.00113847	0.000829592	0.000725631	-0.000489274	0.00117951	-0.00127125	0.000110638	0.0009341	0.00161367
BRI.615_GCAACCGGTAGGCAAC	0.000365552	0.000617791	0.000336544	0.000891568	-0.000152576	0.000322677	0.00131749	-0.000760278	-0.000616599	-0.000539147
BRI.615_GCAACCGGTCGGTGAA	-0.00152451	0.00196331	0.00117663	-0.000515712	0.00179659	0.000611475	0.00116426	0.00204564	0.00188709	-0.000741682
BRI.615_GCAACCGGTTCAAGTC	-0.000947372	-0.00165015	0.000612936	-0.000645159	-0.00128983	-0.00115281	0.000942413	0.00110109	0.000437897	-0.000152893
BRI.615_GCAACCGGTTCCACGG	-0.0013623	-0.000822546	0.0022258	-0.00114043	-0.000575301	-0.000200856	-0.000431513	0.00262578	0.00261449	-0.000393702
BRI.615_GCAACCGTCATCTGTT	-0.0012054	-0.0021215	-0.000229029	0.000734584	-0.00176271	-0.000408732	-0.000521396	0.000938091	-8.67764e-05	0.000753888
BRI.615_GCACATAAGATCGACG	0.000296842	0.000883625	0.000230371	0.00112293	-0.000448471	-0.000284651	0.00136212	0.00026531	-0.000389727	0.000882008
BRI.615_GCACATAAGGCCCGTT	0.00115107	3.22089e-05	0.00127184	0.000866114	0.000629607	0.000567422	0.00064903	0.000786414	-0.00197796	0.000866018
BRI.615_GCACATAAGGTGCTAG	0.00156711	0.00111745	0.00322936	-0.000543518	0.000227319	0.00141147	0.00140535	0.00290067	0.00361562	0.000468079
BRI.615_GCACATACAAAGCAAT	0.00065077	6.54103e-05	0.000867136	0.00078041	-2.50794e-05	0.00234087	0.00182207	0.00361906	0.00368849	-0.000160446
BRI.615_GCACATACAACCGATT	-0.000745795	-0.00189642	-0.000178453	0.000289489	-0.00219581	-0.000927558	0.000581967	0.000469521	-0.00040401	0.00216313
BRI.615_GCACATACAAGAGTGC	-0.000713018	-0.00192535	0.000552178	-0.000558937	-0.00257861	-0.000409536	0.000422229	-8.45307e-05	-5.1069e-05	-0.000682453
BRI.615_GCACATACAAGATGTA	0.00155855	0.00136383	0.000636782	-0.000610561	-0.00375252	0.000326138	0.00224124	0.00215398	0.00210233	0.00153924
BRI.615_GCACATACAAGTTGGG	0.000988681	8.04905e-05	0.00178482	-0.000222066	0.000359346	-0.000703235	0.000126152	-0.000144063	-0.000836035	-0.000792202
BRI.615_GCACATACACTGTGAT	-0.00137431	0.000116793	-0.000343156	-7.97141e-05	-0.00109814	0.00110771	0.000318283	0.000465915	0.000335703	-0.00111922
BRI.615_GCACATACAGCAGTGA	-0.000574649	-0.00139942	6.73815e-05	-0.000905067	-0.00182011	-0.000599443	-0.000727313	-0.000401277	0.000439615	-0.00112199
BRI.615_GCACATACATACAGGG	-0.000700698	0.000926228	0.000539386	-0.00094929	-0.000259756	0.0019199	0.00144033	0.00205272	0.0020598	-0.000304479
BRI.615_GCACATACATGCACTA	-7.50568e-05	0.00131582	0.00320572	-0.000857926	0.00172459	-6.91848e-05	3.18356e-05	0.00193173	0.00313175	-0.0012062
BRI.615_GCACATAGTCGTATGT	-0.00141521	-0.00060635	-0.000109858	-4.14098e-05	-0.0015767	0.00187248	-0.000585573	0.00120231	-0.00156369	0.00420597
BRI.615_GCACATAGTGCGAACA	-0.00108229	-0.00126386	-0.000402755	-0.000304609	-0.00227499	0.00194295	-0.00103804	0.000989489	-0.000925803	-0.000133989
BRI.615_GCACATAGTTCTCTCG	0.00132582	0.000347878	-0.00213125	-0.000667511	0.00125206	0.00234296	0.000617078	0.00147176	0.000727373	-0.00311616
BRI.615_GCACATATCCTAACAG	0.0011059	9.97296e-05	0.00145337	0.000113999	0.00019999	-0.000727016	0.0011984	-0.000154063	-0.00146766	0.000280603
BRI.615_GCACATATCTGGAAGG	-0.00157623	0.000125576	4.42592e-05	-0.0014978	-0.00132374	0.000441188	0.000662659	-0.000728366	-0.00073351	0.000775764
BRI.615_GCACGGTAGACCAACG	0.00151188	0.000641503	0.000719519	0.00048431	-0.00304485	0.000440598	-0.00157245	0.000254104	0.00246241	0.00082522
BRI.615_GCACGGTCATAACTCG	0.00424628	-0.000390067	-0.000100634	0.000395896	-0.00218243	0.00154579	0.00120355	0.0019803	0.000915551	0.00121114
BRI.615_GCACGGTGTATCAGCT	-0.0014524	0.00106978	1.98977e-05	-0.000382044	-0.00123054	0.000292617	0.000821742	5.08596e-06	0.000194558	-0.000194741
BRI.615_GCACGGTGTCCCGTGA	0.000503161	0.000634003	0.000702191	0.000291531	-0.00153942	0.000149012	0.00106182	9.36127e-05	-0.000331446	-0.00056342
BRI.615_GCACGGTGTGGGAGAG	0.000760686	-0.000283238	0.000896088	0.000212037	-0.000197588	0.00176704	-0.001478	-0.000408678	-0.000711577	-0.00211897
BRI.615_GCACGGTGTTGAGAGC	0.00137159	-9.2851e-05	0.00115386	-0.00047103	-0.000552404	0.000995687	0.000357991	0.000216048	-0.00101122	-0.000685277
BRI.615_GCACGGTGTTGCCGAC	-0.00125795	-0.00141939	0.000943479	-0.00105295	-0.00112971	0.0011649	-0.000520737	0.00134746	-0.00115395	0.00369815
BRI.615_GCACGGTTCAAGCCGC	-0.000998617	0.00138826	-0.000255445	0.00065521	-0.000176091	-8.40898e-05	0.00171088	0.000541565	-0.000551072	0.000904711
BRI.615_GCACGGTTCCAAACCA	-0.00183323	-0.00177161	5.56715e-05	-0.000574878	-0.00234756	-1.61898e-05	0.000907971	0.0013972	-0.000697886	0.00252734
BRI.615_GCACGGTTCGGCTCTT	0.00186259	-0.000103447	0.000834247	0.000717525	-0.000270641	0.000918977	0.00168398	0.00134996	-0.00187765	0.000850284
BRI.615_GCACGGTTCGGCTTCT	0.00105776	0.000220323	0.000815485	0.00153996	0.00142798	0.000509268	-0.000961196	-0.000817823	-0.00171905	-0.00129644
BRI.615_GCACGGTTCTGGAGAG	1.94625e-06	0.000757116	0.000371547	9.43188e-05	0.000587497	0.00111352	0.00107253	0.00174875	0.000432739	0.000106879
BRI.615_GCACGTGAGCTTCTAG	-0.000430243	0.000569687	0.000822837	-3.53766e-05	-0.000151523	0.00035636	0.000889287	0.000594392	0.000226453	-7.14929e-05
BRI.615_GCACGTGAGGTCTGGA	0.00178994	0.000517718	0.0016757	5.09961e-05	-0.00145807	0.000929252	-0.00090275	9.22639e-05	0.000588011	0.00125166
BRI.615_GCACGTGAGGTTCCGC	-0.000705853	-0.00129549	-0.000713142	-0.00113993	0.000814368	0.00136902	0.00404617	-0.00341707	0.00144182	0.00091327
BRI.615_GCACGTGAGTCTCGTA	0.00114372	-0.000284952	0.000994127	-0.00095735	-0.000714898	0.0030944	0.00337978	0.00147509	-0.0011318	9.06148e-05
BRI.615_GCACGTGCACCAATTG	0.000992978	7.29215e-06	0.000913304	0.000315848	-0.000592615	0.000486642	0.000672434	-0.000441078	-0.000635543	-0.00135668
BRI.615_GCACGTGGTAGCGTTT	0.00187079	0.000778444	3.40271e-05	-0.00307552	0.00119261	0.00245444	-0.000538816	0.00116335	-0.00142622	0.000808817
BRI.615_GCACGTGGTCCTCCAT	0.00184138	0.000546346	0.00125399	0.00120295	0.000416216	0.00187584	-0.000543411	0.000655612	-0.00177711	-0.000382944
BRI.615_GCACGTGGTGAGATCG	-0.00247999	-0.000436607	0.00190428	-0.00259428	-0.00268171	-0.000545735	-0.000990998	0.00245174	0.00244894	0.0015609
BRI.615_GCACGTGGTGGTTCTA	-0.000753328	-0.00189152	0.000646444	-0.00180789	-0.000976437	4.13598e-05	0.000900922	0.00115847	0.000499149	-0.00194193
BRI.615_GCACGTGGTGTAACGG	0.00098725	0.000416698	0.000906032	-1.33396e-05	-0.0011201	0.00196638	-0.000481562	-0.000277778	-0.00090204	-0.00172171
BRI.615_GCACGTGTCAGCGCGT	-0.00141672	-0.0015298	0.000258175	-0.000325159	-0.000217351	0.000371964	-0.000842844	0.00163144	-0.000994591	0.000822292
BRI.615_GCACGTGTCCTCAGAA	0.0015907	-0.000300393	0.000956219	-0.000347961	-0.000593327	0.000289417	0.00161858	-0.000873682	-0.00128314	-0.000341519
BRI.615_GCACGTGTCCTTTAGT	-0.000381039	0.000696465	0.000356896	0.00053898	-0.000917825	-0.000474189	0.000974082	0.00046365	3.86856e-05	-7.45099e-05
BRI.615_GCACGTGTCGCTTGCT	0.000924335	0.000843367	0.000878636	0.00121566	0.000124154	0.000621065	-0.000720234	-1.05832e-05	-0.00133685	-0.000691832
BRI.615_GCACGTGTCTTGCAGA	0.000891147	-2.10819e-05	0.000830034	-0.000851905	-0.00145833	4.51027e-05	0.00107395	-0.00128707	-0.000905306	-0.00170264
BRI.615_GCACTAAAGGTGATAT	0.00307092	-0.00092481	0.00154728	0.000756122	8.7738e-05	0.00239876	0.00280097	0.000967187	-0.0010002	-0.000729964
BRI.615_GCACTAACAATAGTAG	0.00178235	7.28306e-05	0.00146307	0.000867407	0.000548019	0.000956798	0.00124106	0.00112052	-0.00115746	0.000139297
BRI.615_GCACTAACACACCTGG	-0.00188542	0.00134833	0.000491173	-0.000499785	-0.00116095	0.0003465	-2.9557e-05	0.000194829	-0.000487629	-0.000110638
BRI.615_GCACTAACATCAGCTA	-0.00104279	0.000939487	0.000636714	-0.000304612	0.00050949	9.12281e-05	-7.12115e-05	0.000786177	-0.000287443	-0.000333611
BRI.615_GCACTAACATGTCAGT	0.00163564	0.000849534	-0.00159275	-0.00161127	0.000687497	0.00159921	-0.00129692	0.00126434	-0.000672159	-0.000691139
BRI.615_GCACTAAGTAAGTAGT	-0.00142662	0.00156288	0.000736274	-0.000799035	-0.000355308	-0.000381688	0.00154503	-0.000490249	-0.000362833	0.000232684
BRI.615_GCACTAAGTGGGACAT	-0.0013969	-0.00122131	-0.000925533	9.1544e-05	-0.00161127	7.01882e-05	-0.000834632	0.00125097	0.000620255	-0.000153887
BRI.615_GCACTAAGTTCTCGTC	-0.00150529	0.00135616	0.000964453	-0.000832312	-0.00035556	-5.90377e-08	0.000828567	0.000622301	-8.12227e-05	-0.00115452
BRI.615_GCACTAATCAGGAGAC	-0.000492244	0.000481511	0.000188742	-0.000182966	-0.00144971	0.00104615	0.00221726	0.000315845	3.516e-05	0.00131064
BRI.615_GCACTAATCGCTAGCG	-0.00160104	0.00116657	0.000471148	-0.000489763	-0.000323439	0.000842074	0.000126716	0.000726666	-3.8481e-05	-0.000793096
BRI.615_GCAGCCAAGAGTATAC	-0.00123207	-0.00222249	-0.000391957	-0.000779998	-0.00178622	0.00145904	-0.000365114	0.00219567	-0.000790968	0.00170673
BRI.615_GCAGCCAAGCTCGTGC	0.00214492	-0.000177659	0.00117579	-0.000453317	0.000735753	0.00138808	0.00172193	0.000534387	-0.00145705	-0.000997839
BRI.615_GCAGCCAAGGATGCGT	0.00256919	-0.00070981	0.00185408	9.61829e-05	0.000952319	0.0013642	0.00208816	0.00092778	-0.00139453	2.38136e-05
BRI.615_GCAGCCAAGTGGTTAA	0.000776984	0.000276298	0.000661577	-0.000276375	-0.00142116	0.002195	0.00115873	0.000633313	-0.000178894	-0.000682947
BRI.615_GCAGCCAAGTTGGCTT	0.000871764	0.000719448	0.000856979	0.000392462	0.000231143	0.000620473	0.000464629	6.43271e-05	-0.00195383	0.000143202
BRI.615_GCAGCCACACCCGTAG	0.000429998	0.000291713	0.000370173	0.000782619	0.000708351	0.000426541	0.00233463	0.00088762	-0.000947203	0.000743934
BRI.615_GCAGCCACAGACAAAT	0.00121072	0.000175713	0.000586399	-3.77729e-05	-0.000156529	0.00175631	1.05192e-05	0.000428302	-0.000763178	-0.00109622
BRI.615_GCAGCCACAGTTCTAG	0.00116753	0.00110783	0.000837234	0.000898848	-0.00264184	0.00196124	-0.00177895	0.000881293	0.00224059	0.000119221
BRI.615_GCAGCCACATAGCTGT	1.86011e-06	0.000899586	-0.000236964	0.00142437	-0.000508576	-0.00132849	0.00293185	5.27042e-05	-0.00104446	-0.000688791
BRI.615_GCAGCCAGTATTAAGG	0.00191238	-0.000193783	0.000705252	-0.000472902	0.000490759	0.00279289	3.98651e-05	0.000757166	-0.000783902	1.24265e-05
BRI.615_GCAGCCAGTTGTAGCT	0.00175207	-8.28561e-05	0.000893588	0.000579119	-0.0019625	0.000810929	-0.000456914	-0.000697306	0.000135725	-0.000899016
BRI.615_GCAGCCATCCCGGTAG	-0.00091296	-0.00179106	0.000376063	-0.000524473	-0.00233771	-0.000516393	-0.000217769	0.00105723	-3.33513e-05	0.00214743
BRI.615_GCAGCCATCTCGCGTT	0.00135639	-0.000953361	0.00208442	0.000273533	0.00237718	-0.00112498	0.000715019	0.00136288	-0.000914202	0.00224694
BRI.615_GCAGCTGAGAAAGCGA	0.00125007	0.000393269	0.000608809	0.000375297	0.000726427	0.00175551	-0.000641409	0.000102968	-0.00110083	-0.00142262
BRI.615_GCAGCTGAGAGTAACT	0.000649516	0.000821572	0.00112381	-0.000339832	-0.000712421	0.000148968	-0.00230978	-0.000305192	0.00123494	0.000242852
BRI.615_GCAGCTGAGCCTCAAT	-0.000914459	0.000678136	0.000790442	-0.00048024	0.000273412	0.000141271	-9.71024e-05	-0.000127003	-0.000706586	0.000594728
BRI.615_GCAGCTGAGCCTCAGC	0.00138526	0.00022392	0.00107106	0.000422564	-0.000716148	0.000366839	0.00081429	-0.000162664	-0.000738822	-0.000872948
BRI.615_GCAGCTGAGGATTTAG	-0.000477913	0.000831207	6.24197e-05	0.000545583	-0.000760384	-0.000965419	0.00151304	0.000190464	-0.000337913	-0.000550957
BRI.615_GCAGCTGAGGGCCCTT	0.00106904	0.000554784	0.00124352	-0.000270834	0.000911906	0.00208759	-0.00159466	0.000563344	-0.00132385	-0.000529965
BRI.615_GCAGCTGAGTGTGTTC	-0.000821243	-0.0015335	8.16489e-05	-0.00090852	-0.00146979	-0.00240367	0.000490536	-0.00144669	-0.000515596	-0.000243354
BRI.615_GCAGCTGCAAATGCGG	0.00236757	-0.000475719	0.0013276	0.000601577	7.82724e-05	0.000851244	0.00249268	0.000793856	-0.00184898	0.000723162
BRI.615_GCAGCTGCAATCACGT	-0.000901041	-0.00123517	-0.00010554	-0.000484628	-0.00035266	-0.000230838	-0.000485209	0.000397565	7.08572e-05	-0.00122495
BRI.615_GCAGCTGCACCACTGG	-0.00170376	0.00134199	0.000657339	-0.000468763	0.000320464	-0.00101953	-0.000475379	-0.000808755	-0.000203054	-0.000780339
BRI.615_GCAGCTGCATTGCTTT	0.000173729	0.000778412	0.000185282	0.00147646	-0.00036903	0.000243055	0.00199837	0.00115868	0.000102008	-8.3584e-05
BRI.615_GCAGCTGGTACAGCGA	0.00048816	0.000652041	0.000349897	0.000220129	-0.000839103	0.000883678	0.00176457	0.000415433	-0.000759317	-0.000333895
BRI.615_GCAGCTGGTCATTGCA	0.000590156	0.000461654	0.000700336	0.00158319	0.000591769	-0.000251977	-0.000189048	-0.00087705	-0.000402383	-0.000904489
BRI.615_GCAGCTGGTCGGCCTA	-0.00187271	-0.00224384	-0.000877247	-0.0010042	-0.00370925	0.00299145	-0.00169768	0.00170042	-0.00258902	0.00425822
BRI.615_GCAGCTGTCGGAAACG	-0.00303123	-0.0026096	-4.29853e-05	-0.00166731	-0.00341115	0.00322952	-0.00159508	0.00257938	-0.00173994	0.00234772
BRI.615_GCAGCTGTCTTACACT	0.000658623	0.00027492	0.000842505	-7.41036e-05	-0.00061767	0.000195787	0.00102939	-0.000638631	-0.000567355	-0.000532461
BRI.615_GCAGGCTAGAACTGAT	-0.00117495	-0.000455598	0.00100334	-0.001744	-6.10429e-05	0.0016568	-0.00113032	0.000592127	-0.000504509	0.000719158
BRI.615_GCAGGCTAGATCCAAA	0.00120361	0.000319159	0.00123511	-0.00039734	-0.000339096	0.00123418	0.000168243	0.000281236	-0.00121574	-9.14984e-05
BRI.615_GCAGGCTAGCATAGGC	0.000468076	0.00091682	0.000694167	0.000682959	0.000714503	0.000701771	-0.00060469	4.87775e-05	-0.000845419	-0.00117645
BRI.615_GCAGGCTCAAAGCACG	0.00100854	0.000547335	0.0014258	0.000633803	0.000955515	0.0002599	-0.00155249	-0.000704023	-0.00200271	0.000190706
BRI.615_GCAGGCTCAACGCCCA	0.00156272	-0.0002712	2.89223e-05	0.000559712	-0.00177598	-0.000171471	0.00101985	-0.000840988	-0.00109455	-0.00176276
BRI.615_GCAGGCTCAGGTCTCG	0.00191528	-0.000289502	0.000924078	-0.00158591	0.000183914	0.00181332	0.00253047	0.00033995	-0.00239945	-0.00170068
BRI.615_GCAGGCTCAGTCAGCC	0.00056871	0.0006086	0.000353653	0.00126093	0.00031305	-0.000356081	0.000174999	-0.000543647	-0.000960656	-0.000918541
BRI.615_GCAGGCTCAGTTGTTG	-0.00098257	0.00173923	-0.00211236	0.00034984	-0.000164995	0.00206294	0.000112198	0.00148135	0.000468367	0.00029778
BRI.615_GCAGGCTCATCGATAC	-0.000662004	-0.00150652	0.000440283	-0.000216783	-0.0013106	-0.000247863	0.000124401	0.000347986	0.000102763	-0.000229535
BRI.615_GCAGGCTCATGACTAC	0.00187475	-2.8234e-05	0.00132073	0.000577344	0.000343645	0.00108361	0.000801799	0.000595075	-0.00111059	-0.00256036
BRI.615_GCAGGCTGTAAGCTCT	0.000939517	0.0014106	0.000427613	0.00223107	-0.000818002	0.000357525	-0.00314784	-0.00113774	0.000458523	-0.000105682
BRI.615_GCAGGCTGTCATAGTC	0.00156671	-0.000294804	0.00062057	0.000367154	-0.00045165	0.000267002	0.000805972	-0.000384728	-0.000722507	-0.00275285
BRI.615_GCAGGCTGTGTAGGAC	-0.00110393	-0.00184861	0.000600748	-0.00149287	-0.00179474	0.00165415	-0.000643608	0.00117317	0.000912132	-0.00158018
BRI.615_GCAGGCTGTGTCATGT	-0.00175997	0.000251088	-0.000320433	0.000376261	-0.00156101	-0.00116885	-0.000192285	-0.000228868	-0.000128916	0.00111727
BRI.615_GCAGGCTTCGAACGCC	0.00177186	-0.0011685	0.00125335	-0.000829111	-0.00273736	5.78888e-05	0.00217707	-0.000942072	0.000371846	-0.000944614
BRI.615_GCAGTTAAGACTTCGT	0.000976981	0.000462833	0.000354625	0.000571972	-0.000351238	0.00208582	7.72581e-05	0.000833399	-0.00067778	-0.00110396
BRI.615_GCAGTTAAGCTCAGAG	0.000460437	0.000864999	0.000732143	0.00112983	0.00138262	0.0006052	-0.000579005	-0.000501766	-0.00149507	-0.0014266
BRI.615_GCAGTTAAGCTCCGAC	0.00124712	6.06759e-05	0.00108643	0.000824493	0.00101696	0.00068794	-0.000787191	0.000229798	-0.000661791	-0.000642564
BRI.615_GCAGTTAAGGAGAATG	0.00119483	0.000228849	0.00133527	-0.000350243	0.000807488	0.0011716	0.000579547	1.81438e-05	-0.00141388	0.000319768
BRI.615_GCAGTTAAGGTAGTCG	0.00157331	-0.000147631	0.000803607	-0.000164053	-0.0022397	0.000594845	0.000546842	-0.00031902	-0.00116972	-0.000565889
BRI.615_GCAGTTAAGGTTCAGG	-0.00140808	-0.00211392	-0.000616835	0.000805938	-0.00041655	0.000433773	-0.000641534	0.00203777	-0.000152957	0.00102189
BRI.615_GCAGTTACACCTGCGA	0.00134614	-0.000285629	0.00161652	-0.00023265	-0.000747485	0.000107773	0.000546743	-0.000997263	-0.00149375	-0.000690516
BRI.615_GCAGTTACACGTTGGC	0.00240787	-0.000243533	0.000796541	0.00166379	0.000537803	0.00166316	0.000659433	0.000848034	-0.00124459	-0.00146405
BRI.615_GCATCGGAGAGGGCGA	0.000996474	-0.000115419	0.00116042	-0.0016237	0.000607299	0.00271434	0.00159897	0.00113937	-0.00120346	-0.00026764
BRI.615_GCATCGGAGATACAGT	0.00106435	0.00101896	0.00113707	0.000759578	-0.00192615	-7.88719e-05	-0.00209148	-0.00100373	0.00106282	0.00122319
BRI.615_GCATCGGAGCGACAGT	0.0010244	0.000408517	0.00161709	-0.00118018	-0.0020588	-0.000600642	0.000764945	-0.00118792	-0.0010458	-0.00013943
BRI.615_GCATCGGAGGCATCAG	-0.000922236	-0.00170423	0.00114489	-0.00183771	-0.00157824	9.59455e-05	-0.00152315	0.000401471	-0.000765432	0.000324079
BRI.615_GCATCGGAGGGAACAA	-0.00115053	0.000649168	0.000106576	0.000761755	0.000861859	-0.000343707	-0.00103568	-7.58215e-05	-0.000780919	0.000265185
BRI.615_GCATCGGAGGTTACAA	0.00126175	-0.000706298	0.000358761	0.000890585	-0.000245357	0.00117327	0.000492083	0.000773259	-0.000214453	-0.00128922
BRI.615_GCATCGGAGTCCCAAT	0.00105182	0.000147342	0.00095615	-1.89757e-05	0.000110166	0.00108213	0.00011165	0.00034097	-0.000102346	-0.00120014
BRI.615_GCATCGGCAAAGTATG	0.00142292	0.00168808	0.00139876	0.000971353	-0.00277912	-8.71051e-05	-0.00105708	0.000439836	0.0013749	0.00126086
BRI.615_GCATCGGCAACTGAAA	0.000778852	0.000901289	0.000712293	0.00124127	-0.00027684	0.000641793	-0.00187119	8.69932e-05	0.000955209	0.000713197
BRI.615_GCATCGGCAAGTGGTG	-0.000277483	0.00130484	7.79927e-05	0.00161383	0.00192491	0.000237484	7.78893e-05	0.000701911	-0.000798348	-0.00071526
BRI.615_GCATCGGCATAGTCGT	0.000872474	0.000559524	0.000557624	0.000278727	-0.000390506	0.00192054	-0.000305178	0.000869611	-0.00020088	-0.00148864
BRI.615_GCATCGGGTGATACCT	0.00121884	0.00062936	0.000814297	0.000695075	-0.000964822	0.00126727	0.00135017	0.000482507	-0.00163969	-0.000416698
BRI.615_GCATCGGGTGCTCGTG	0.00189898	-4.32778e-05	0.00104572	0.000480038	-0.00077541	6.05261e-05	0.00092473	-6.87528e-05	-0.00061747	-0.00101376
BRI.615_GCATCGGGTGTATCCA	0.00105977	1.26419e-05	0.000952257	-0.000316897	0.00064885	0.000700101	0.00117915	-0.000141328	-0.00181068	-0.00114536
BRI.615_GCATCGGGTTAAGGAT	0.00213582	0.00115839	0.00137013	0.000961898	-0.00341221	4.66143e-05	-0.00202806	-0.000852507	0.00245349	0.00122048
BRI.615_GCATCGGTCAACCTCC	0.00229079	0.000207704	0.00091381	0.00405124	0.00315058	0.000628835	4.32478e-05	0.00259874	-3.66098e-05	-8.839e-05
BRI.615_GCATCGGTCACATACG	0.00141519	0.000346188	0.000609064	0.000211191	-0.000723855	0.000886549	-0.000550305	-0.00052905	-0.000861607	-0.00123169
BRI.615_GCATCGGTCAGCTTCC	0.00152987	0.000273058	0.00100735	-0.000798669	0.000210784	0.00209071	0.00166337	0.00104369	-0.000986064	0.000222728
BRI.615_GCATCGGTCCATTTAC	-0.00197436	-0.00226701	-0.000345042	0.00113493	-0.00150233	-0.000643324	-0.00117834	0.0014441	-0.000605644	0.0014076
BRI.615_GCATCGGTCGAAGCAG	0.000837408	-0.000154522	0.000741128	-0.000297564	-0.00223336	-0.000353943	0.00108107	-0.0006306	-0.000568003	-0.001289
BRI.615_GCATCGGTCTAGGAAA	0.00270731	0.000148318	0.00107166	0.00136143	-0.00145207	0.00236228	0.000976923	0.00077003	0.000336902	-0.000152783
BRI.615_GCATCTCAGGTCGTAG	0.00118687	-0.000947578	0.00102797	-0.0005897	-0.003505	0.00289164	-8.39606e-05	0.0020888	-0.000762929	0.00107049
BRI.615_GCATCTCCATAAGATG	-0.000660101	-0.000235567	0.00356104	-0.0037197	-0.00235634	0.00345306	-0.00147798	0.00337479	0.000998489	0.00064437
BRI.615_GCATCTCCATAGAATG	-0.000407857	0.000814306	0.0026683	-0.00351702	0.00150088	0.00273627	0.00173	0.00334016	0.00188738	-0.000404892
BRI.615_GCATCTCCATCTTCGC	-0.00198945	-0.000312607	-0.000954993	0.000753688	-0.00138178	0.000392179	-0.000136201	0.0010068	-0.000824322	0.00112785
BRI.615_GCATCTCGTACATACC	0.00147676	-0.000373587	0.000894404	-0.000359363	-0.000703885	0.000372505	0.000353965	-0.000910333	-0.00124493	-0.00127631
BRI.615_GCATCTCGTCTTTATC	0.000607544	0.0014162	0.000298418	0.0022635	0.000411505	-0.000337378	0.000810684	-0.000227583	-0.00190507	0.000820846
BRI.615_GCATCTCGTGATGTAA	0.000738325	0.000627948	0.000221326	0.000821026	-0.00140582	0.000391014	0.00269844	7.79995e-05	-0.00110336	-0.000260324
BRI.615_GCATCTCGTTAGTTCG	-0.00218508	0.00189622	0.000806471	-0.000768168	0.000346343	-0.000170881	0.000792818	-0.000359377	-7.30305e-06	-0.000266517
BRI.615_GCATCTCTCAAGCGTT	0.00177841	0.000864191	0.000499716	0.000450302	-0.00272704	0.00216158	-0.0021043	0.00115383	0.00180919	0.00100766
BRI.615_GCATCTCTCCGTTGGG	-0.00126412	-0.00199578	0.000827086	-0.00091334	-0.000990267	0.000572574	-0.00186698	0.000510834	-0.00125832	0.00314305
BRI.615_GCATCTCTCGAGCACC	-0.00093416	-0.00215485	-0.00017214	0.00044304	-0.00267755	-0.00158209	-0.00128393	-7.19707e-05	-0.000913038	0.000698865
BRI.615_GCATCTCTCGTGTTCC	-0.00181442	0.00144269	0.000817565	-0.00107678	0.000136928	-0.000549388	0.00100227	-0.000440554	-0.000357704	-0.000806174
BRI.615_GCATCTCTCTCAATCT	-0.00184481	-0.00114067	-0.000785234	0.00215768	-0.000498472	-0.000171197	-0.0019179	0.000907423	-0.00168443	0.00103441
BRI.615_GCATCTCTCTTGATTC	0.0004143	-0.00183798	-0.000164534	0.000423897	-0.00301209	-0.000140841	0.00206229	6.72467e-05	-0.00123852	-0.00106335
BRI.615_GCATGATAGCACTCCG	0.00183789	0.000528156	0.0011219	0.00036376	-0.00335526	0.00179551	-0.00126133	0.000111018	0.00292845	0.00227757
BRI.615_GCATGATAGCACTGGA	0.000966756	0.000333715	0.00152983	-0.00094329	0.000245277	0.00202395	-0.000205799	0.000396819	-0.00161652	-0.000431069
BRI.615_GCATGATAGCTTGTGT	0.000820958	8.85498e-05	0.000997093	-0.000253994	0.000863629	0.000234923	0.000345463	-0.000559746	-0.00101832	-0.00158536
BRI.615_GCATGATAGGCTAGCA	-0.000184703	-0.000953641	6.01473e-05	0.000156539	0.00146161	0.0023254	0.00100965	-0.00327597	0.0018391	-0.000143183
BRI.615_GCATGATCAAACTCTG	-0.00117725	-0.00104667	1.33859e-05	0.00148889	-9.05991e-06	-0.00149801	-0.00153721	0.000137381	-0.00021279	-0.000944768
BRI.615_GCATGATCACAGTCAT	0.0016556	6.04145e-05	0.000642947	0.00107417	0.000253444	0.00161703	-0.00094891	0.000950906	-0.000697188	-0.00171301
BRI.615_GCATGATCACCAAAGG	-0.00106093	-0.00232211	-0.000952497	0.000941938	-0.000748851	0.000200778	-0.000718531	0.00163013	0.000228027	-0.000194912
BRI.615_GCATGATCACCTATCC	-0.00152835	-0.00268724	-0.00115779	0.00192913	-0.00143818	0.00032214	-0.000668364	0.00181857	-0.000681973	0.00205842
BRI.615_GCATGATCAGGAACCA	-0.00105628	-0.000410541	-0.000280428	9.25108e-06	-0.00158391	0.000757763	-7.9514e-05	-2.01875e-05	-0.000981405	0.000539579
BRI.615_GCATGATCATGCGTGC	-0.00108878	-0.00261426	-0.000337659	-0.00165427	-0.00175186	0.000303422	-0.00101979	0.000881083	-0.000404178	0.000889086
BRI.615_GCATGATGTCCTGAAT	0.000612258	6.63784e-05	0.000375384	0.000846734	-0.000856481	0.000971137	-0.00116231	-0.000536982	0.000335124	-0.00115374
BRI.615_GCATGATGTCGAAACG	-0.00078147	-0.000746902	0.000482888	-0.000673324	-0.00195164	-0.00049922	-0.000651656	-0.000179632	-0.000536933	0.00114228
BRI.615_GCATGATGTCTCGGGT	-0.000148986	0.000979601	0.000751441	0.000787168	0.00191245	-0.000318392	0.000740938	0.000737344	-0.0012781	0.000571826
BRI.615_GCATGATGTCTTCTAT	0.00149877	0.000514929	0.000979407	0.00111219	0.00128324	-0.00098487	-0.000475976	-0.000942428	-0.0019339	0.000124623
BRI.615_GCATGATGTGGAAGTC	-0.00158432	-0.000950194	0.000826796	-0.0015086	-0.0011851	0.00195794	-0.00124501	0.0018642	-0.00108077	0.00251613
BRI.615_GCATGATGTTTGTTGG	-0.00159076	-0.00156749	-0.000219077	0.00171791	-0.00258964	0.00184622	-0.000734933	0.0018019	-0.00266261	0.00225101
BRI.615_GCATGATTCAAGTCTG	-0.000519087	0.00204572	-0.000801105	-6.31034e-05	0.000455887	0.00107622	-0.00108537	-0.000265861	-0.000758187	0.000855146
BRI.615_GCATGATTCCAATCCC	0.00105646	0.000273528	0.00123385	0.00151967	0.00118775	0.00107268	-0.00111249	0.000703856	-0.000769335	-0.00139043
BRI.615_GCATTAGAGACCCGCT	0.00153696	-0.000720151	0.0016773	0.00036007	0.000418855	0.00125066	-0.000909289	0.000303033	-0.00121917	-0.00117606
BRI.615_GCATTAGAGGTTCATC	0.00149465	-0.000485585	0.000442884	0.000244227	-0.00121791	0.0011071	0.00190916	0.00120518	-3.20991e-05	-6.45605e-05
BRI.615_GCATTAGAGGTTGGTG	0.000661485	0.000529167	0.00155585	-0.000686101	0.000320827	0.000373127	0.000226446	-0.000467957	-0.00220209	-0.000453446
BRI.615_GCATTAGCAAGTTCCA	-0.00154678	-0.00120629	-0.000222732	0.000190406	-0.0013538	0.000563736	-0.000574409	0.00119391	-0.00124771	0.00222406
BRI.615_GCATTAGCATGAATCC	0.00123796	2.00713e-05	0.0010467	7.43329e-05	-0.000525338	-0.00116843	0.000876334	-0.000481334	-0.000418723	-0.00101899
BRI.615_GCATTAGGTCACTCTC	-0.00139698	-0.00192007	-0.000437865	0.000455116	-0.000307446	0.000226428	-0.000617582	0.00136803	-0.000514072	0.00118369
BRI.615_GCATTAGGTGGTCCGT	0.00101295	0.00051783	0.000851922	0.000504889	-0.000413093	0.00104961	-0.000967919	-0.000465406	-0.00105026	-0.00187968
BRI.615_GCATTAGGTTGCCTAA	-0.000958078	-0.000967065	0.00020349	-0.000662122	-0.000919183	0.000246258	1.60594e-05	0.000610351	-0.000369033	0.000870264
BRI.615_GCATTAGTCAGCACCG	-0.00198073	0.000693314	-9.38566e-05	0.000262377	-0.00140847	0.00131082	-8.82464e-05	0.000502285	-0.0012207	0.000575201
BRI.615_GCATTAGTCCACCCTA	0.00189684	0.000975342	0.000434649	0.0014197	-0.00118932	0.00160639	-0.00160988	0.00170628	0.00227894	-0.000551327
BRI.615_GCATTAGTCCATTTGT	0.000675398	0.0012004	-6.53349e-05	0.00265475	-0.000316142	-0.000395828	0.000359129	0.000554708	-1.78591e-05	0.0006592
BRI.615_GCATTAGTCGTTCCTG	0.00285174	3.451e-05	0.00258711	0.00108811	-0.000665603	0.000556367	0.00347571	0.00218617	0.00218775	-0.000391635
BRI.615_GCCAACGAGCACCTGC	0.00169641	-0.000838348	0.00117264	0.00076802	-0.00111267	0.000338656	-0.00110746	-0.000485643	0.000565969	-0.000862593
BRI.615_GCCAACGAGCCGTCGT	-0.00148573	-0.00166308	0.000335327	-0.00170616	-0.00241453	-0.00111768	-3.43035e-05	6.55866e-05	-0.000758078	-0.000132501
BRI.615_GCCAACGAGCTGGTGA	0.000726383	0.000398918	-0.00115621	-0.00129993	-0.000315041	0.000795669	-0.000402146	0.000781285	-0.000169084	-5.72823e-05
BRI.615_GCCAACGAGGGTTTCT	0.0013962	0.0009858	0.0013401	0.00085467	-0.000774175	0.000321645	-0.00231202	-0.000163712	0.00146212	0.00219839
BRI.615_GCCAACGAGGTTAAAC	0.00101197	-0.000242178	0.000692888	-0.000132017	-0.00086732	0.000454221	0.000544609	-6.43574e-05	-0.000348759	-0.000380727
BRI.615_GCCAACGAGTCCCAGC	0.000153412	0.000221308	0.000863844	0.00121365	0.000584713	-7.77032e-05	0.000981029	0.000140142	-0.00056797	0.00125267
BRI.615_GCCAACGCACCCAATA	-0.00105229	0.00193658	0.00404747	-0.00147731	0.00151039	-0.00286606	0.00149162	0.00235667	0.00362927	6.34192e-05
BRI.615_GCCAACGCAGTTTCGA	0.000374153	0.000761273	0.000404363	0.000803565	-0.00127048	-0.000499469	0.00185505	-0.000889676	-0.00100254	-0.00087603
BRI.615_GCCAACGGTACCGGCT	-0.00188624	0.00220032	0.000908373	-0.000138357	0.000933246	-0.00132952	0.000372998	-0.000254515	0.000481965	-0.000271133
BRI.615_GCCAACGGTACGACAG	0.00114834	2.1636e-05	0.00100679	-0.000447355	-0.000806068	0.000783284	0.000486674	0.000479815	-0.000516423	-0.000148731
BRI.615_GCCAACGGTCGATTCA	-0.000765891	0.00113018	-0.000301388	0.000659374	0.000602545	-0.000248854	-0.000489833	-2.23981e-05	0.00010184	-0.00141398
BRI.615_GCCAACGGTTCAAAGA	0.000822905	0.00169865	0.000774935	0.00124321	-0.00143099	0.000800966	-0.0019465	0.000111839	0.000855994	0.00164038
BRI.615_GCCAACGTCACTCACC	0.00129491	0.000401829	0.0012342	-1.4555e-05	0.000305114	0.000473715	-0.00169802	-0.000340416	-0.00205625	-0.000949767
BRI.615_GCCAACGTCGTGGAAG	0.0002868	0.000897954	0.00133695	-0.00152384	-0.00115005	0.00197532	-0.00015877	0.000141176	-0.00141194	0.0012041
BRI.615_GCCAACGTCGTTACCC	0.000731112	0.00062223	0.00134003	-0.000793721	8.36874e-05	0.00238653	-0.000452436	0.000909136	-0.00145204	0.00159184
BRI.615_GCCAGCAAGACAAGCC	0.00133878	-4.51091e-05	0.0013284	-0.000346653	-0.00110293	0.000832524	5.60455e-05	0.000159478	-0.00078672	0.0001792
BRI.615_GCCAGCAAGAGAGTGA	-0.00195508	-0.00192315	-0.00056833	-0.000277245	-0.00090574	0.0018557	-0.00240248	0.00029648	-0.00114668	0.0017069
BRI.615_GCCAGCAAGCAGCGAT	0.00143027	0.000297416	0.000698189	0.000459789	-0.000842232	0.00191687	-0.000205214	0.000429856	-0.000340043	-0.00173414
BRI.615_GCCAGCAAGCCAGACA	-0.00213463	0.00164203	-0.000361372	0.00154308	0.000375704	-6.167e-05	-0.0010498	0.000120461	-9.75485e-05	-0.000580091
BRI.615_GCCAGCAAGGGATGTC	-0.00115169	-0.000914409	0.000419398	0.000603133	-8.50274e-05	-0.000865532	-0.000969412	0.000369589	-0.00065493	-0.00153012
BRI.615_GCCAGCAAGGTTCCGC	0.00108389	0.000417239	0.000677186	7.58816e-05	-0.000941949	0.000760078	0.00131728	0.000260979	-0.00107348	-3.37432e-05
BRI.615_GCCAGCACAAGTCATC	6.56538e-05	0.00073468	0.000257154	0.00180031	0.000174798	0.000443209	0.00128604	0.000968359	-0.00063537	-0.000165354
BRI.615_GCCAGCACACGTATAC	0.000188427	-0.00151464	0.000486032	0.000912325	-0.00139951	0.000232018	-0.00118081	0.000279812	-0.00233538	0.00109517
BRI.615_GCCAGCACACTCTGCT	-0.00234483	-0.000952875	-0.000664234	0.000543013	-0.00175779	-7.27243e-05	-0.0013348	2.03948e-05	-0.00125652	0.00140402
BRI.615_GCCAGCAGTAACGTTC	-0.00097578	-0.00159637	0.000223085	0.000306822	-0.000471258	-0.000668012	-0.000742711	0.00100423	-0.00114924	0.00172014
BRI.615_GCCAGCAGTGGTCTGC	-0.00164601	-0.00165973	-0.000896422	-0.000172201	0.000332255	0.00167463	-1.92316e-05	0.00284538	-0.000704823	0.000819309
BRI.615_GCCAGCAGTGTTCGAT	-8.14006e-06	0.0022541	0.000789214	0.000958298	-0.0018734	-0.000850835	-0.0021488	-0.00101826	0.000176071	0.00264954
BRI.615_GCCAGCAGTTATCTTC	-0.00136691	-0.00268774	-0.00153092	-2.78152e-05	-0.000942674	0.00234052	0.00119053	0.00252068	0.00114666	0.00187872
BRI.615_GCCAGCATCCATGAGT	-0.00134355	-0.00185452	0.000411127	-0.000229771	-0.00083296	-0.000118141	-0.000578378	0.00099544	-0.00101874	0.00314148
BRI.615_GCCAGCATCCGACAGC	0.00105724	0.000539882	0.000174948	0.00123194	-0.00205311	0.00126955	-0.00057076	0.00102594	0.00166557	0.000857929
BRI.615_GCCAGCATCTTTGCAT	-4.7785e-05	0.000781399	8.64324e-05	0.00141323	0.000199768	-0.000579426	0.00180602	-6.16976e-05	-0.000306276	0.000454736
BRI.615_GCCAGGTAGGCCGCTT	0.00137513	0.000116562	0.00121923	-0.000644523	0.000518403	0.00142733	0.00052525	0.000146344	-0.00185586	-0.000461223
BRI.615_GCCAGGTAGGTTGGTG	-0.000370341	0.000980755	0.000275	0.000595762	0.0010073	0.00065833	0.00112093	0.000678864	-0.00062424	-0.000841761
BRI.615_GCCAGGTAGTTGTACC	-0.00189045	0.00163165	0.000194077	-0.000392337	-0.000301148	-0.000109161	0.00111669	9.88832e-05	-0.000230651	-0.0010293
BRI.615_GCCAGGTCACCAATTG	-0.0012647	-0.00145475	0.000626908	-0.000439049	-0.000882469	-5.06071e-05	-0.00116926	0.00130687	-0.000582456	0.00163663
BRI.615_GCCAGGTCACGCGCAT	-0.000972318	-0.00179803	0.000276054	0.000176808	-0.000583347	-0.000989126	-0.00123849	0.000229438	-0.00109161	0.00192817
BRI.615_GCCAGGTCACGCTGTG	-0.000847694	-0.00237317	0.00114422	-0.00128596	-0.00115302	-0.001002	-0.00119702	0.000584777	-0.000411359	0.00178283
BRI.615_GCCAGGTCAGGTCTCG	0.00259001	-0.00126475	0.000994318	0.00134617	-7.5517e-05	0.00219782	0.00141837	0.00222388	-0.00208557	-0.000618288
BRI.615_GCCAGGTCATTAAGCC	-0.00122351	-0.00199652	-0.00127403	0.000885564	-4.58762e-05	0.00184448	0.000602945	0.00208596	0.00129353	-0.000405696
BRI.615_GCCAGGTGTCGCTTAA	-0.00196063	0.00204432	0.000675619	6.13354e-05	3.92977e-05	-0.000243718	0.000404897	5.83104e-05	-0.000414014	0.000427467
BRI.615_GCCAGGTGTGTGTGTT	0.00129151	-0.000595461	0.000766601	-0.000595965	-0.00147037	0.00127093	0.00113143	-0.00064828	-0.000557408	-0.00251948
BRI.615_GCCAGGTGTTACGTAC	-0.000175242	0.000975061	-2.15815e-05	0.000662377	-0.000559916	-0.000438174	0.00242011	0.000806405	-0.000165396	0.000342325
BRI.615_GCCAGGTTCAAGAATG	0.00132244	-7.63291e-05	0.000731982	-0.000158736	-4.71867e-05	0.00276347	-0.0004043	0.000639363	-0.000511064	-0.000284787
BRI.615_GCCAGGTTCCAAGAGG	-0.00192855	0.00140719	0.000774636	-0.000562862	-0.000512636	-0.000300134	0.00102441	0.000539175	-0.000228801	-0.000319305
BRI.615_GCCAGGTTCGACGCTG	0.00122698	0.00030296	0.000979352	-0.000345645	-0.000177493	0.00160479	-0.000316366	-0.000636539	-0.00156595	-0.00152228
BRI.615_GCCAGGTTCGTGGTAT	-0.00150333	-0.00173497	0.00117219	-0.00153066	0.000643928	0.00117423	-0.00176631	0.00124781	-0.00114928	-3.45201e-06
BRI.615_GCCAGGTTCTTTGCAT	-0.00136319	-0.00070033	-0.000140022	0.000502654	-0.0019879	0.000698112	0.000790627	0.000519001	-0.000887651	0.00176912
BRI.615_GCCAGTGAGAGAACCC	-0.000902681	-0.000724746	-0.000710004	0.00146747	0.00317164	0.00267375	-0.000778894	-0.00296197	0.00242975	-0.000567807
BRI.615_GCCAGTGAGTCCCTAA	-0.000291361	-0.000888092	0.000207186	-6.54025e-05	-0.00138404	0.00161579	-0.00280846	0.00123009	-0.0013993	0.00105162
BRI.615_GCCAGTGCAACAGCTT	0.00170456	-0.000709876	0.0009244	0.00166786	-0.000946294	1.04488e-05	0.00183547	0.000799324	0.00111441	-0.00106139
BRI.615_GCCAGTGCACACCGAC	0.00202447	-0.000354534	0.0014315	-0.000789834	-0.00165683	0.00101219	0.0011035	6.65058e-05	-0.001072	0.000643428
BRI.615_GCCAGTGCAGGCAATG	0.000757218	0.00128275	0.000584198	0.000679816	-0.00220667	-1.83952e-05	-0.000190895	-0.000240782	0.000899569	0.00128249
BRI.615_GCCAGTGGTATACCTG	0.000880471	0.000338235	0.000871618	0.0006588	-0.000693801	0.000217958	0.000186035	-0.000596168	-0.000500472	-0.0011445
BRI.615_GCCAGTGGTCAAATCC	0.00153733	0.00111395	-0.00127236	-0.00118793	0.000106971	-0.000316823	-0.00177471	-0.000387828	0.000121418	-0.000209381
BRI.615_GCCAGTGGTCACTCTC	0.000666174	-0.000979611	0.000662159	0.00152566	-9.5804e-05	0.000547769	-0.000866064	0.00073812	-0.00189416	-0.00065887
BRI.615_GCCAGTGGTCGCTTAA	0.00160829	5.25354e-05	0.00113342	-0.000873784	-0.00147886	0.00168937	0.000866816	0.000312138	-0.00092356	-0.00030968
BRI.615_GCCAGTGGTGCTAGCC	-0.00136272	0.000957028	0.00112861	-0.000905997	-0.000842999	-0.000389347	-0.000259434	-0.000140907	0.000818076	-0.00046631
BRI.615_GCCAGTGTCATGCAGT	-0.00148662	-0.000498579	-0.000679123	0.0016218	0.000327964	-0.00041326	-0.000861232	0.00102051	-0.00058268	-0.000399803
BRI.615_GCCAGTGTCATGCCGG	-0.00147392	-0.00148363	0.000613973	-0.000109149	-0.000734506	-0.000757202	-0.00135056	0.00117236	-0.000915146	0.00286352
BRI.615_GCCAGTGTCATTATCC	0.0012231	0.000288229	0.00116401	0.00102262	0.000475667	0.000392783	-0.000797865	-0.000154697	-0.000887019	-0.00202265
BRI.615_GCCAGTGTCCGTGCGA	0.0012632	0.000807305	0.000861609	-0.00284766	-0.000749897	0.00132435	-0.000646732	0.00034859	0.000605414	0.00274431
BRI.615_GCCAGTGTCGGTAGGA	-0.00179466	0.000697454	0.000433032	-0.00157438	-2.75953e-05	0.00184688	-0.00112952	0.000893613	-0.000179095	-0.000532332
BRI.615_GCCAGTGTCTAAGGAA	0.00070252	0.000549992	0.00108795	-0.000564612	0.00161531	0.000546818	-8.65017e-06	0.000662998	-0.00111748	-0.000651229
BRI.615_GCCAGTGTCTCTGACC	0.00181962	0.000663642	0.00111532	0.000862475	-0.000950359	0.00100572	0.000646044	0.00101924	0.000588736	0.000917586
BRI.615_GCCAGTGTCTGAGGTT	-0.00081682	0.0016866	0.000115394	0.00106646	0.00117439	-0.000551813	-4.01644e-05	3.26154e-05	-0.00120198	-0.000185413
BRI.615_GCCAGTGTCTGGCCAG	0.000519718	-0.00151746	-0.000201528	0.00131922	-0.00148484	0.00112834	-0.000626559	0.00166312	-0.0013656	0.000232919
BRI.615_GCCATGGAGACGAGCT	0.00203957	0.000244496	0.00151114	0.000458853	-0.000187999	0.00176906	0.000405571	0.000677578	-0.00092277	-0.000378051
BRI.615_GCCATGGAGACTACCT	-0.000959005	0.00132125	0.000478141	0.000164371	-0.000740365	-0.000437179	0.00166004	0.000213833	-0.000835564	0.000520849
BRI.615_GCCATGGAGCGACATG	0.000721828	0.000668879	0.00148066	-0.000933331	0.0005246	0.000742387	-0.0010678	-0.000423673	-0.0011374	-0.00150194
BRI.615_GCCATGGAGTACTGGG	0.00229996	0.000309302	0.00120629	0.000138462	-0.00122081	0.00148057	0.00185256	0.000388254	-0.00215646	0.000910539
BRI.615_GCCATGGCAAGGTCAG	-0.00174588	-0.00129073	0.000532107	-0.00203923	0.00123169	0.00177074	-0.00196346	0.00195752	-0.000981116	0.000673127
BRI.615_GCCATGGCAGACAAAT	0.00212462	-0.000379742	0.000774917	-0.00165769	-0.000149118	0.000202366	-6.487e-05	0.000165104	0.00226204	0.00159766
BRI.615_GCCATGGCAGCCATTA	-0.0017179	0.00157175	0.000338699	-0.000233477	0.000204091	-0.000966424	0.00044867	-0.000680228	-0.000572826	-0.000533208
BRI.615_GCCATGGCAGGAGGAG	-0.000278317	-0.000772157	0.000370128	-0.000704217	-0.000740299	0.000287595	3.26379e-05	2.63241e-05	-0.00193621	-0.000500162
BRI.615_GCCATGGCAGTTTGGT	0.00109929	0.000489209	0.000793143	-0.000415601	-0.000220286	0.00200339	0.001483	0.000752189	-0.0015499	0.000392516
BRI.615_GCCATGGCATGGAACG	0.000468296	0.000669636	5.62134e-05	0.000951885	-0.00264252	0.00125499	0.00125642	0.000470491	0.000844698	0.00129671
BRI.615_GCCATGGCATTGGGAG	-0.000413359	0.00087472	9.28546e-05	-5.89671e-06	0.000553758	0.00140431	0.00156455	0.000864457	-0.000968663	-7.41985e-05
BRI.615_GCCATGGGTGGCTTGC	0.000836841	-0.000182159	0.000888375	-0.000134234	-0.0023017	0.000880499	0.0002589	-0.00120131	-0.00102608	-0.00184851
BRI.615_GCCATGGGTGGGTCAA	0.000603765	0.00123112	0.00178491	-0.000381416	-0.000604288	-0.000117611	-0.0010292	-0.00118209	-0.00193201	-0.000830162
BRI.615_GCCATGGGTGGTCTCG	0.000573064	0.00196537	-4.0866e-05	0.0023868	-0.000296035	0.000697743	-0.00137256	0.000456862	0.000501601	0.000640144
BRI.615_GCCATGGTCACGATAC	-3.68803e-05	0.000935276	7.26948e-05	0.00199064	0.000916111	0.000934379	0.000422505	0.00125469	0.000102024	0.000703532
BRI.615_GCCATGGTCAGCACCG	0.00100146	0.000388813	0.00117186	-0.00013878	-0.00163703	-0.000284167	0.00140381	-0.000233369	-0.00147072	0.000488711
BRI.615_GCCATGGTCATCACAG	0.00107417	0.000566919	0.000463483	0.00141575	0.00049617	-0.000293702	-0.000356756	0.000283682	-0.00153343	0.00069428
BRI.615_GCCATGGTCCGCCTAT	0.000216011	0.0010836	-0.000231781	0.00123936	0.000108076	0.000319748	0.000492207	5.67532e-05	-0.0016439	0.000279625
BRI.615_GCCATGGTCGTAACTG	-0.00190686	-0.0018009	-0.000438947	8.63796e-05	-0.000284633	0.000941501	-0.00187373	0.00154476	-0.000846004	-6.46516e-06
BRI.615_GCCATTCAGCCGATCC	-0.00213994	0.00118747	0.000233208	2.3807e-05	0.000407102	0.00147671	-0.00107841	0.000916523	-0.000868541	0.00180113
BRI.615_GCCATTCAGCGCAATG	0.00165928	0.000359647	0.00122526	0.000270356	-0.00322643	0.000850607	-0.0012652	-0.000174477	0.00129826	0.000689525
BRI.615_GCCATTCAGCGCCCAT	0.00030221	0.000844023	0.000137863	0.00164999	0.000184027	-0.00092786	0.000833824	-6.92365e-05	-0.000978856	-0.000518998
BRI.615_GCCATTCAGGAGAGTA	0.00106339	0.000155435	0.00200968	-0.000793961	0.000240043	-6.45761e-05	0.000397677	-0.000530026	-0.00127477	5.94813e-05
BRI.615_GCCATTCAGGCGAACT	0.0012633	0.000289414	5.61175e-06	0.000927053	-0.00188551	0.000668434	0.00167211	-0.000100294	-0.000108095	-0.00169004
BRI.615_GCCATTCCAAACTCGT	-0.00139279	-0.00198303	-0.000629478	-0.00106174	-0.00267678	0.00150849	-0.00213158	0.000543498	-0.00157783	0.00241494
BRI.615_GCCATTCCACAAAGCG	-0.00130258	-0.00153982	0.00106933	-0.00106356	-0.00122391	-4.36342e-05	-0.00129907	0.00059499	-0.00171453	0.00299386
BRI.615_GCCATTCCACTACCCT	-0.000128858	-0.0021068	-0.000928228	0.000899817	-0.00314305	0.00195959	0.000721013	0.00142834	-0.00100733	0.000730246
BRI.615_GCCATTCCAGGCTCTG	0.00103877	6.0507e-05	0.00113906	0.000150411	-0.000313859	0.000397828	0.000812248	0.000330495	-0.000303019	-0.000274743
BRI.615_GCCATTCCATAGCACT	0.00148439	0.0010659	-0.00099189	-0.00166063	-0.000915309	0.00093771	-0.00136343	-0.000137133	0.000123522	0.00188016
BRI.615_GCCATTCCATGTCTAG	0.000916835	0.000342163	0.000796143	0.000924394	-4.80376e-05	0.0017947	-0.000672647	0.000475074	-0.000426242	2.66896e-05
BRI.615_GCCATTCCATTAAAGG	0.0021178	0.000459668	0.000854247	0.00213358	-0.00172323	-0.000433606	0.000408337	0.000930013	0.000979386	0.00123434
BRI.615_GCCATTCGTGAGTTTC	-0.00100164	-0.00187225	0.000911239	-0.000287044	-0.00218593	-0.000990625	-0.00111575	0.000584216	-0.00038412	-0.000197801
BRI.615_GCCATTCGTGGATACG	-0.0015046	0.00113986	0.00111181	-0.00155151	-0.00124145	-0.000456675	0.00167298	-9.44524e-05	0.000516479	-0.000197188
BRI.615_GCCATTCTCAAGGACG	-0.000736086	-0.00157931	0.000455891	-0.000194747	-0.00215881	-0.000364408	-0.000660202	-0.000249596	-0.000135286	6.5209e-05
BRI.615_GCCATTCTCACACCCT	-0.00103367	-0.000727306	-2.13256e-05	0.000473066	-0.00183053	-0.00181042	0.00026461	-0.000541547	2.70365e-05	-0.000983137
BRI.615_GCCATTCTCAGGAAAT	0.00138248	-0.000565057	0.00115127	-0.00017125	-0.000660373	0.00192538	0.00018596	0.000976218	-9.27418e-05	-0.00186064
BRI.615_GCCCAGAAGAAGCCTG	0.000952129	-0.000208323	0.000901496	-0.000626234	-9.89149e-05	0.0013743	0.00164373	0.000722695	0.000345891	-0.00103498
BRI.615_GCCCAGAAGAAGTCAT	-0.00135049	-0.0018265	0.000180663	-0.00221022	-0.00105971	0.00194705	-0.000990786	0.00110058	-0.00114583	0.0002211
BRI.615_GCCCAGAAGCACTGGA	-0.000419577	0.00111897	6.90136e-05	4.29165e-05	-0.000570105	0.000966871	0.00116904	0.00117267	2.56623e-05	-0.000479349
BRI.615_GCCCAGAAGGCGTTAG	-0.00198957	0.00182932	2.6901e-05	-0.000139243	-0.000138076	0.000547267	0.000923088	0.00138746	0.000201758	0.000117428
BRI.615_GCCCAGAAGGTCCCGT	-0.00109298	-0.00137446	0.000689706	-0.000620972	-0.00108302	0.000123322	-0.000528373	0.000288331	-0.00137158	0.00127263
BRI.615_GCCCAGAAGTGAGTTA	0.000445186	0.00100026	0.000670953	-9.4789e-05	0.000353758	0.000663846	0.000164604	-0.000277949	-0.00154825	-0.000517374
BRI.615_GCCCAGACAAAGAACT	-0.00177967	0.0016736	0.000548977	-0.000303194	-0.000292411	-0.000770425	-2.06686e-05	-0.000993772	-0.000110356	0.00026589
BRI.615_GCCCAGACAACTGAAA	-0.00138553	-0.000890812	-0.00126774	0.00140867	0.000494195	-3.28061e-05	-0.00068179	0.00158666	0.000179143	-0.000892213
BRI.615_GCCCAGACACGAAAGC	-0.00157305	-0.00171596	0.000730583	-0.000756953	-0.000758921	-0.001779	-0.000814909	-0.000284792	-0.000799937	0.000720882
BRI.615_GCCCAGACACTCTCGT	0.00172891	-0.000508083	0.000674347	-0.000183026	-0.00171416	0.00149888	-0.000404942	2.99774e-05	0.000177249	-0.00140792
BRI.615_GCCCAGACATTCACCC	0.000890807	0.000508669	0.000439531	0.000745758	-0.00128026	0.000256652	0.0013056	-0.00024492	-0.000890232	0.000584918
BRI.615_GCCCAGAGTCATCCCT	0.00172201	-2.23042e-05	0.000653256	0.000324205	-0.00208915	0.00101502	0.00164069	-0.000424841	-0.00144297	0.000858167
BRI.615_GCCCAGAGTGATAGTA	-0.000606242	0.00050043	0.000672991	0.000444872	0.00196587	0.000718047	0.000494476	0.00055718	-0.000879904	0.000633019
BRI.615_GCCCAGAGTTCCGTTC	-0.00141925	-0.00143272	0.000277718	-0.000318062	-0.00184788	-7.36255e-05	-0.00173117	-0.000318776	-9.78108e-05	-0.00215159
BRI.615_GCCCAGATCCTTCGAC	0.00120912	0.000193847	0.0010687	-0.00153372	-0.00160031	0.000697207	0.00167505	-0.000527366	-0.00213851	-0.00034007
BRI.615_GCCCAGATCGGCTCTT	0.00236006	-0.000912548	0.00162959	-0.00134873	-0.00156462	0.00102013	0.00240465	-7.21988e-05	-0.000378812	-0.00028058
BRI.615_GCCCAGATCGTAGAGG	0.00200846	-0.000169635	0.00117352	-8.61357e-05	-0.000209172	0.00101982	0.00124051	0.000661609	-0.000650272	-0.00145794
BRI.615_GCCCAGATCTTAGTTC	0.00134179	-0.00132262	0.00106005	-0.000319888	0.0024074	-0.00149717	0.000554534	0.000661697	0.000693267	-0.000534109
BRI.615_GCCCGAAAGACAGTCG	-0.00174088	0.00153233	0.000975522	-0.000262865	0.000272323	-0.000924819	0.000654675	-6.01866e-05	-0.00036426	-7.79344e-05
BRI.615_GCCCGAAAGGTAAGAG	0.00124835	-7.22786e-05	0.001363	0.000127257	-0.000358356	0.000796307	-0.000327883	0.000102601	0.000555084	-0.000449192
BRI.615_GCCCGAAAGGTAAGTT	0.0013848	-0.000138447	0.00114061	-0.000705138	-0.00183097	0.00111832	0.00088023	-0.000461198	-0.00113308	-0.0010655
BRI.615_GCCCGAAAGTTGGGAC	0.00105089	0.00113703	0.00128937	-0.000309039	-0.00205573	0.000609898	-0.000754	-5.23262e-05	0.00108724	0.00186287
BRI.615_GCCCGAACAACTTGGT	-0.00054446	0.000315237	8.27655e-05	-7.57705e-05	-0.00171423	0.0013047	3.05801e-05	0.000625162	-0.000119187	0.000462455
BRI.615_GCCCGAACACAGCTGC	-0.000145051	0.00106979	0.000121951	0.00214984	0.00103561	-0.000241479	0.000175749	0.000611969	-0.000991474	-6.69639e-05
BRI.615_GCCCGAACAGGATGAC	0.00162883	-0.000264381	0.000798635	0.000839174	6.65353e-05	0.00190654	0.00066432	0.00108885	-0.000370122	-0.00091593
BRI.615_GCCCGAACAGTGGCTC	0.00169628	0.000333969	0.000999974	0.000421147	-0.000838833	0.000224506	0.00288696	-0.000327521	-0.00124851	-0.00192635
BRI.615_GCCCGAACATCGGAGA	0.00201351	0.000175954	0.00142501	-0.000133458	0.000185786	0.00156384	0.00184313	0.000558845	-0.00248749	0.000996155
BRI.615_GCCCGAACATGAAGCG	-0.00130685	-0.00205076	0.000695055	0.000320573	-0.000271519	-0.00082077	-0.00178811	0.00102989	-0.00145103	0.000369785
BRI.615_GCCCGAAGTATGAGGC	0.00195023	-4.69365e-05	0.000479882	0.000192192	-0.00212955	0.000968869	0.00153424	-0.000353608	-0.000915501	-0.000455708
BRI.615_GCCCGAAGTCGCCACA	0.000671656	0.00083354	0.00121781	-0.000138421	0.000973189	0.00151231	-0.000293638	-8.68027e-06	-0.00142474	0.000659421
BRI.615_GCCCGAATCATCTACT	-0.00170421	0.000850998	-0.000549844	0.00118893	0.000503216	-0.000188722	-0.000876349	-0.000685038	0.000176057	-0.00160847
BRI.615_GCCCGAATCCGATAAC	-0.000683791	-0.00303998	0.000753182	-0.00251657	9.49278e-05	0.00146647	0.00118304	0.00226927	0.00081305	0.00283432
BRI.615_GCCCGAATCGGCATCG	0.00272784	0.000948178	0.00119253	0.00168391	-0.0019016	0.00120273	-0.000811974	0.00116747	0.00114486	0.00178095
BRI.615_GCCGATGAGAGAGGTA	-0.00124911	-0.0011906	0.000574141	0.00119214	-0.000893393	-0.00048793	-0.00290772	0.000316741	-0.000834282	-0.00137907
BRI.615_GCCGATGAGCATTTGC	0.000120027	-0.000315474	0.000742096	-0.000631405	-0.00258864	0.00195784	-0.00147607	0.00147353	-0.000982124	0.00300352
BRI.615_GCCGATGAGGGCTGAT	-0.000680788	0.000811378	0.000624613	-0.000576354	-0.00037931	-0.000721711	0.00145847	0.000398357	-0.000596611	0.000504162
BRI.615_GCCGATGAGTCTCTGA	-0.00158875	-0.00121427	-0.000520846	-7.2288e-05	-0.000651716	0.000400232	-0.00201009	0.00067745	-0.00113017	0.000903739
BRI.615_GCCGATGCAATTGCCA	-0.00111465	0.00120843	0.000218309	-0.00117933	-0.00139111	0.000622288	0.00245373	0.00052955	-0.000279521	0.000114088
BRI.615_GCCGATGCAGAGCTAG	0.000894208	0.000825469	0.000511069	0.000232823	-0.00185175	0.00139638	-0.0019581	-0.000351201	0.000879877	0.000776866
BRI.615_GCCGATGCAGTCAGTT	-0.00159783	-0.00172549	0.000207597	-0.000530157	-0.00129938	0.001357	-0.0015348	0.00192093	-0.000901608	0.00319891
BRI.615_GCCGATGGTCGAGATG	-1.29359e-05	0.000960283	0.000221518	0.000252339	0.00074082	0.00102349	0.00160039	0.000609256	0.000244883	-0.000539091
BRI.615_GCCGATGGTGCCTACG	-0.00143955	-0.00186445	-0.000599393	-0.000163848	-0.000835908	0.00216309	0.000131818	0.00232063	-4.85385e-05	0.00120284
BRI.615_GCCGATGGTGCCTATA	-0.00143036	0.000323946	-0.000166096	0.00126387	-0.00182732	0.000893416	0.00114665	0.001258	0.00057664	0.00182788
BRI.615_GCCGATGGTGTCATGT	-0.000576943	-0.00143938	0.000943553	-0.00100525	-0.00148052	0.000575891	-0.000328312	0.000472154	-0.000172492	0.000815271
BRI.615_GCCGATGGTTATGTGC	-0.00100955	-0.00208989	0.00108337	-0.00113864	-0.000863974	0.000427113	-0.00160173	0.00120504	-0.000393052	-0.00172153
BRI.615_GCCGATGGTTGCATTG	0.00158117	-0.000109518	0.00104912	0.00104315	-0.000593801	-2.67413e-05	-0.000609719	-0.000263673	-0.000329989	-2.33925e-05
BRI.615_GCCGATGTCATAGACC	0.000909984	0.00184872	0.000845817	0.0015964	6.32918e-05	-0.000288364	-0.00207658	0.000556544	0.000803099	0.002629
BRI.615_GCCGATGTCGCCAGTG	0.00144009	-0.000221014	0.00159189	-0.000311414	0.000383487	0.00205953	-9.94652e-05	0.000571678	-0.000794853	-0.000890819
BRI.615_GCCGATGTCTAGTTCT	-0.00103158	0.00182931	0.00241855	-0.00138569	-0.000604893	-0.000278148	0.00368935	0.00258148	0.00464596	-0.000185962
BRI.615_GCCGATGTCTTAGTTC	-0.000807114	-0.00178129	-7.31559e-06	0.000864556	-0.0013794	-0.00173285	-0.00101553	-0.000194763	-0.000677358	-0.00178132
BRI.615_GCCGTGAAGAACGTGC	0.00100417	0.00039693	-0.00116526	-0.00138467	-0.00160123	0.000250267	0.00073007	-0.00058768	0.000130153	-0.00109839
BRI.615_GCCGTGAAGCCGTTAT	-0.000373703	0.00168653	0.000631965	0.000971634	0.000122287	3.58864e-05	-6.21529e-05	0.000882032	0.000716362	0.0011143
BRI.615_GCCGTGAAGCTCTTCC	-0.00141354	-0.00102845	0.000738943	-0.00144413	-0.00126089	0.000118284	-0.000894036	9.01701e-05	-0.00157429	0.00107164
BRI.615_GCCGTGAAGGTGATCG	-0.00121037	-0.00144548	6.70899e-05	-0.000135095	-0.000178358	0.00149474	-0.00140979	0.0017635	-0.000179989	-0.000735185
BRI.615_GCCGTGAAGTGAGTTA	-0.000431146	-0.00139519	0.00091245	-0.00174622	-0.00144136	-0.000536429	-0.000479329	-0.000252045	-0.000103312	0.00110316
BRI.615_GCCGTGACAAGGCAAC	-0.00189631	-0.00155928	0.000279801	-0.00135644	-0.00172459	0.000984884	-0.00102022	0.00109519	-0.00127589	0.00301964
BRI.615_GCCGTGACAATTAGGA	-9.21443e-05	-0.0026132	0.000485501	-0.00218645	-0.00138145	0.00056779	0.00056715	0.000890681	0.00095837	-0.00196332
BRI.615_GCCGTGACACAGCCTG	-0.000544332	-0.00117731	0.000979846	-0.000267605	-0.000328099	-0.000198196	-0.00110502	3.69227e-05	0.000139568	-0.00018487
BRI.615_GCCGTGACACGGCTAC	-0.00105968	-0.00136308	0.000291532	-0.000130709	-0.000690008	8.59915e-05	-0.000938525	0.00076225	-0.000816447	0.00179482
BRI.615_GCCGTGACAGAGGCTA	-0.00110374	-0.00129963	0.000647296	-0.00126456	-0.00361903	0.000235763	1.60609e-05	0.000242724	0.000346383	0.000908486
BRI.615_GCCGTGACATGACTGT	-0.00137231	-0.000733283	0.00123166	-0.0022582	-0.00247621	0.00115898	-0.00117011	0.000546707	0.000287922	0.000654732
BRI.615_GCCGTGACATGCTGCG	0.000951507	-0.00010425	0.000756449	-0.000136305	0.000145999	0.000212631	0.000735305	-8.42321e-05	-0.00116462	-0.00201336
BRI.615_GCCGTGAGTCATGGCC	0.00105546	0.000364831	0.00110034	7.04921e-06	0.000540356	0.000460857	0.00156541	0.000846383	-0.00202385	0.0018689
BRI.615_GCCGTGATCCGAAATC	-0.000372715	-0.00102491	0.000748109	0.000203198	-0.00145408	7.81889e-05	-0.000987069	0.000135676	-0.00115179	0.000140079
BRI.615_GCCGTGATCGGATTAC	-0.00148623	-0.00147496	-0.000464098	-0.000639283	-0.000200123	0.00041972	-0.00119668	0.0007975	-0.000778205	0.00075124
BRI.615_GCCGTGATCGGTAGGA	0.00141584	-0.000510375	0.00140837	-0.00112765	-0.00120301	-5.10745e-05	0.00182183	-0.00108164	-0.0013505	-0.000290705
BRI.615_GCCGTGATCGTGTGGC	0.000576191	6.65888e-05	0.00126204	-0.000641154	-0.000947475	0.000466997	0.00195275	-0.000107612	-0.000786536	0.000229596
BRI.615_GCCGTGATCTCAAAGC	-0.000493595	-0.0026995	5.70903e-05	-0.00117275	-0.00201812	-0.00111028	0.000812169	0.000163536	0.000548971	-0.000348082
BRI.615_GCCGTGATCTCGTGGG	0.00134757	0.000316213	0.0011258	-0.000745726	8.70602e-06	0.000540809	-0.000413148	-0.000404872	-0.00217236	0.000588323
BRI.615_GCCGTGATCTGACCCT	-0.000507717	0.000813505	0.00138642	-0.000437875	0.00179738	0.00149002	0.00161906	0.00351285	0.00242549	0.00134757
BRI.615_GCCTGTTAGATCCTAC	-4.1984e-05	0.00107744	0.000904554	0.000784708	-0.000186225	-0.000325589	0.00010062	-0.00106581	-0.00131795	0.000439309
BRI.615_GCCTGTTAGCACTAAA	0.00198158	-8.60389e-05	0.00178952	-0.000393878	-0.00141081	0.000651154	0.000714918	-0.000366204	-0.000223784	-9.53703e-05
BRI.615_GCCTGTTAGCACTCTA	0.00263397	-0.000459724	0.000931495	0.00150158	-0.00106821	-0.000100967	0.00301162	0.000748314	-0.00168918	4.53567e-05
BRI.615_GCCTGTTCAAGTATCC	0.001108	0.000244594	0.000558733	0.00131235	0.000297849	0.00203367	-0.0011737	0.000294593	4.79031e-05	-0.00175971
BRI.615_GCCTGTTCACAGTCCG	0.00160155	-0.000360058	0.000772276	-4.09271e-05	-0.00184404	0.000404303	0.00159528	-0.000294843	-0.000896962	0.000534408
BRI.615_GCCTGTTCAGATCCAT	0.00273018	-0.000315502	0.000744361	0.00041271	-0.000375958	0.00164267	0.001601	0.000970938	-0.00113508	0.00114525
BRI.615_GCCTGTTCAGATTAAG	0.000609486	0.000371553	0.00135175	0.000407388	-0.000575125	-9.77662e-05	0.000454202	-0.000847005	-0.00129529	-5.37874e-05
BRI.615_GCCTGTTCATCGATCA	0.00330005	-0.00104268	0.00145043	0.00300372	0.000691815	-0.00175294	0.00196454	0.000418273	-0.000597337	1.05307e-05
BRI.615_GCCTGTTGTGTCATGT	0.00136792	-0.000203202	0.00125861	0.000126401	-0.000143262	0.00197291	0.000309983	0.000260336	-0.0018	-0.0010746
BRI.615_GCCTGTTGTTATGTCG	-0.000402957	-0.000447021	-0.000171433	0.00101285	-0.00360896	0.00139481	0.00137806	0.00227938	0.00151469	0.00135418
BRI.615_GCCTGTTTCACGACTA	-0.00131311	0.000910722	-3.58674e-05	0.00102277	0.000492509	3.76517e-05	-0.000376333	0.000306421	-0.000508379	0.000456218
BRI.615_GCCTGTTTCGAGGCAA	0.00146491	-0.000323288	0.00120871	-0.00071754	-0.000439461	0.000656734	0.0021999	-0.00015557	-0.00110117	-0.0010345
BRI.615_GCCTGTTTCGTACCTC	0.00126705	-0.000347391	0.000605181	0.00100898	-0.00108668	0.000699674	0.00108835	-0.000151994	-0.000696667	-0.00112697
BRI.615_GCCTGTTTCTTCTTCC	-0.00162378	-0.00146875	-0.000676985	0.000694887	-0.00287559	-0.00170556	-0.000193779	-0.00107983	-0.000482832	0.000782055
BRI.615_GCGAGAAAGGGTGAGG	-0.000529922	0.000718116	0.000781139	-0.000440199	-0.000440841	0.000644057	0.00098809	0.0015186	0.0016806	0.000180188
BRI.615_GCGAGAAAGGTCGACA	-0.00119477	0.00148264	-0.00126744	0.000223512	0.00132053	0.000498861	-0.000555976	0.00130549	0.000145746	-0.000726906
BRI.615_GCGAGAAAGTATGTAG	-0.00147342	-0.00151065	0.000210062	-3.28222e-05	-0.000944248	0.00100543	-0.00170395	0.00133727	-0.00191477	0.00345172
BRI.615_GCGAGAACACTGAGTT	-0.00162531	-0.0016162	0.000707115	-0.00175338	8.7417e-05	0.00064542	-0.000217101	0.00101205	-0.000601729	0.000880941
BRI.615_GCGAGAACAGCCCACA	-0.00159915	-0.00154264	0.000266203	-0.000445396	0.000147426	0.00148995	-0.00133842	0.00149843	-0.000823236	0.00072139
BRI.615_GCGAGAACATAGATGA	-0.000653152	0.00185318	0.000358041	0.00187602	0.000460087	0.000417388	0.000621605	0.000357243	-0.000537442	-0.000857795
BRI.615_GCGAGAAGTAGGATAT	0.00170959	0.000705378	-0.000854617	-0.00387805	-0.000918651	0.00200204	0.000656945	0.000533721	-0.000635108	-0.00063788
BRI.615_GCGAGAAGTCAACACT	-0.00177066	0.00142029	0.000702915	-0.00079367	-0.000225558	-0.000135025	0.000421752	6.97268e-06	-0.000127812	8.21557e-06
BRI.615_GCGAGAAGTCCAAATC	0.00142371	-0.000368464	0.000881785	-0.000898605	-0.00260225	0.00121825	0.000676632	-0.00086626	-0.00139054	-0.000399827
BRI.615_GCGAGAAGTCGAGATG	0.00127948	0.000355123	0.00107355	-0.000543246	-0.000651132	0.00054863	0.000875131	0.000411038	-0.00122228	0.000742014
BRI.615_GCGAGAAGTGTCGCTG	-0.00158174	0.00188452	0.00295497	-0.00179647	2.38341e-05	-0.000474303	0.000289316	0.00145999	0.00256373	-0.00103982
BRI.615_GCGAGAATCGCGTGAC	0.00164344	-0.000901548	0.00163854	-0.000398798	-0.00157688	2.68769e-05	-0.00033196	-0.00139711	-0.000670725	-0.00117357
BRI.615_GCGAGAATCGGAACTT	0.000796374	0.000290497	0.00131132	0.000274438	0.000161448	0.000724584	0.000843337	0.000149567	-0.000699682	0.00058426
BRI.615_GCGATCGAGAGCACTG	0.00127184	-5.49049e-05	0.00101964	-0.000305799	-0.000924073	0.00170407	-0.000568774	4.25343e-05	-0.0008043	-0.00148412
BRI.615_GCGATCGAGATCACCT	-0.0010081	-0.00151719	-1.2799e-05	-0.0021257	-0.00129458	0.000373167	0.00106103	0.000993043	-5.40585e-05	-0.00160468
BRI.615_GCGATCGAGCACTAGG	0.00216554	-0.000105842	0.000748626	-3.01635e-05	-0.00152055	0.000231992	0.00184767	-0.000617032	-0.00189198	-0.000316933
BRI.615_GCGATCGAGTCACGAG	0.0010715	8.69987e-05	0.00140534	-0.000341256	-0.000581645	0.000275311	-0.000142206	-0.000588576	-0.000286641	-0.000167439
BRI.615_GCGATCGCACACCGCA	0.000150053	0.000340049	0.000242236	0.000507327	-0.000148086	0.00188246	0.000435659	0.000186579	-0.000315816	-0.000518347
BRI.615_GCGATCGCAGGCCCTA	-0.000951325	-0.00103773	0.000371737	0.00120836	-0.00134711	0.000886243	-0.00205763	0.00135476	-0.00133793	-0.00073112
BRI.615_GCGATCGCATCCCGTT	-0.000370365	-0.00107104	0.000716624	-0.000279066	7.99867e-05	0.000198508	-0.000750483	0.000285022	-0.00133256	0.000430268
BRI.615_GCGATCGCATGACGAG	-0.00102193	-0.00145759	0.000748667	6.08797e-05	-0.00127451	-0.000444415	-0.00173131	9.90848e-05	-0.00135055	-6.18737e-05
BRI.615_GCGATCGCATGGGATG	0.00101148	0.000687056	0.0039436	-0.00259878	-4.66381e-05	0.000966747	0.000818688	0.002644	0.00369216	-0.000651879
BRI.615_GCGATCGGTGCCCACA	-0.00125183	-0.0014592	0.000528109	-0.0016065	-0.0019579	0.000896075	-0.000761236	0.000425445	-0.000323724	0.00223174
BRI.615_GCGATCGGTGGCGTAA	0.000572225	0.000745005	0.000661106	-0.000255966	-0.000751628	0.00182048	0.00107047	-1.61041e-05	-0.00122577	0.000501552
BRI.615_GCGATCGGTGGCTGCT	-0.00144293	-0.00118319	4.52408e-05	9.80201e-05	-0.000267698	0.000119449	-0.00276845	0.000597173	-0.00114744	0.000851902
BRI.615_GCGATCGGTGTAACGG	-0.000850897	-0.00122841	0.000435192	-0.000997013	-0.000596773	-0.000842855	0.000132195	-0.000491119	-0.000378994	-0.000101469
BRI.615_GCGATCGGTGTCCTAA	-0.00168538	-0.00251748	-2.56266e-05	-0.000598255	-0.00322593	0.000983583	0.000383389	0.00178565	-0.00110945	0.00193126
BRI.615_GCGATCGGTGTTACAC	-0.00173833	-0.000985382	6.83006e-05	-0.000229089	-0.00189451	-0.00107289	-0.00123749	-0.000282906	-0.00062802	0.000576271
BRI.615_GCGATCGGTTGGCTAT	-0.00151233	-0.00129584	0.000392532	-0.00145466	-0.0027683	0.00027563	-0.000564346	-0.000142332	-0.00112903	0.00131508
BRI.615_GCGATCGTCACAAGAA	-0.000848432	-0.00233222	0.00109361	-0.00180932	-0.000348831	0.000469705	-0.000221593	0.00166131	-0.000974848	0.000549265
BRI.615_GCGATCGTCAGTGATC	0.00209618	-0.000726924	0.000674107	0.00157734	-0.000305984	0.00122946	0.000601941	0.000488333	0.00064491	-0.0023692
BRI.615_GCGATCGTCCATAAGC	0.0010047	1.02042e-05	0.000703163	-0.000720774	-0.000108784	0.00198843	0.000614222	0.000582205	-0.00163703	-0.00151382
BRI.615_GCGATCGTCTGGTCAA	-0.000414643	0.00200594	0.00234487	-0.000672489	0.000408502	-9.31182e-05	0.00115726	0.00292637	0.00471927	-0.00222918
BRI.615_GCGATCGTCTTCCCGA	-0.00125488	-0.001054	-0.000419196	-5.76214e-05	-0.00219078	0.000984154	0.000200309	0.000921939	-0.000579825	0.00234519
BRI.615_GCGGAAAAGACCAGAC	-0.0011014	-0.000238205	0.000183977	-0.000455719	-0.00163595	0.000577388	-0.000752528	-0.000185108	-0.00113413	0.000506385
BRI.615_GCGGAAAAGAGCTGCA	0.00343379	0.00073853	-0.00137318	-0.0022705	-0.000306934	0.0026489	0.000404096	0.000871579	-0.00158883	0.001005
BRI.615_GCGGAAAAGAGTACCG	-0.000891858	0.00148172	0.00087333	-0.00016639	0.000914202	0.000750413	-0.00114407	0.00074999	-0.00138088	0.000813531
BRI.615_GCGGAAAAGATTACCC	0.000803785	0.000303807	0.000918722	-0.000484764	-0.00160641	-0.00061429	0.00288966	-0.000499262	-0.000980496	-0.00069796
BRI.615_GCGGAAAAGCTGCCAC	0.00137223	5.16704e-05	0.00126529	0.000728595	0.000871202	0.000195652	0.00114092	0.000238885	-0.000837815	-0.00083245
BRI.615_GCGGAAAAGGCTATCT	-0.0016977	-0.00232451	0.000639545	-0.000574505	-0.00124443	0.000124322	-0.000553387	0.00188955	-0.001248	0.00309386
BRI.615_GCGGAAAAGGGCAATC	0.000332821	0.000640347	0.000618438	-0.000418316	-0.000879289	0.00163412	0.00156516	-0.000537006	-0.00128983	-0.00141372
BRI.615_GCGGAAAAGGTACAGC	0.00206002	-0.000315343	0.00172841	-0.000453984	0.000983613	0.000618484	0.0013755	0.000264637	-0.00197462	0.000220725
BRI.615_GCGGAAACAGAGGTTG	-0.00103146	-0.00251983	0.000819359	-0.00183314	-0.000942344	-0.000611903	-0.0008698	0.00137208	-0.000437918	-0.0010611
BRI.615_GCGGAAAGTACCCACG	0.00202559	-0.000937921	0.00132143	-0.00073212	-0.00226631	-7.83698e-05	0.00255632	0.00019131	-0.000567033	0.00100505
BRI.615_GCGGAAATCAGATTGC	-0.00124388	-0.00173366	0.000165602	-0.000932617	-0.00135568	0.000472481	-0.00121854	0.000394631	-0.000992628	0.000783715
BRI.615_GCGGAAATCCACTGAA	0.00144942	-0.000609883	0.000989465	0.000453296	0.000750795	-0.000175303	-0.000133736	-0.000670286	-0.000434573	-0.00162774
BRI.615_GCGGAAATCTCAACGA	-0.000481921	-0.00207844	0.000602331	-0.000725855	-0.00108337	0.00016633	-0.0004403	0.00107612	-0.000700985	3.62002e-05
BRI.615_GCGGAAATCTTTCCGG	0.00045494	0.00117321	0.00374267	-0.00185318	0.000649093	0.00317254	0.000273579	0.00363326	0.00107367	0.0021307
BRI.615_GCGGATCAGCCAAGCA	0.000659668	0.000473885	0.00014597	0.000463562	0.000629214	0.00172137	0.0015881	0.000701959	-0.00134435	-0.00158684
BRI.615_GCGGATCAGGCAGTCA	-0.000769864	0.00100844	0.000183335	0.00113376	0.000332086	0.000865915	-0.00020271	0.000646863	-0.000502592	-0.000458183
BRI.615_GCGGATCAGGTCCCTG	0.00167105	0.000233996	0.000364495	0.000963435	-0.00182342	0.00163265	-0.000620075	0.000918571	0.00209457	0.00198128
BRI.615_GCGGATCCAAAGCGTG	-0.000625835	-0.00121953	0.000521808	-0.00090959	-0.00126865	-0.00043502	-0.000349735	0.000213242	-0.00057681	-0.000240415
BRI.615_GCGGATCCAACCAGAG	0.00118612	0.000107738	0.00111245	0.000148151	-5.69575e-05	0.000630637	0.00125035	0.000373754	-0.00158881	-0.000160795
BRI.615_GCGGATCCAACTCCAA	0.00105167	-7.04572e-05	0.00114662	0.000485905	-0.00142855	0.00105425	0.000641252	0.000914429	0.000474558	-0.000104688
BRI.615_GCGGATCCATTGCCTC	0.000476666	0.00194088	0.000100161	0.00114329	-0.00109593	0.000163505	-0.000162503	0.000536542	0.00135892	0.00259667
BRI.615_GCGGATCGTAGCGATG	-0.00126048	0.000613514	6.05044e-05	0.000302588	-0.000401486	-1.17421e-05	0.0012347	0.000613214	6.44096e-06	0.000196174
BRI.615_GCGGATCGTCAACCAT	-0.00165701	0.0014767	0.000556335	-0.000865299	-0.000439442	-0.000203723	0.000387133	4.47001e-05	0.000568449	3.59687e-05
BRI.615_GCGGATCGTCCGTTTC	-0.00014301	0.00104929	0.00028329	0.00126717	0.00120428	-0.000142591	0.000372607	0.00044322	-0.000890741	1.95236e-05
BRI.615_GCGGATCGTCGTCGGT	-0.00146089	-0.000929627	0.000279403	0.000494778	-0.000932187	-9.49045e-05	-0.00235274	0.000365444	-0.000906578	0.000286015
BRI.615_GCGGATCGTGAGATAT	0.00155365	0.000795549	0.0011088	0.000672219	-0.00205127	0.00074782	0.000754558	0.000453244	0.00134433	0.000354833
BRI.615_GCGGATCGTGCTTCAA	-0.00199719	0.0016241	0.000406413	-0.000495583	-0.000304852	-0.00114011	0.00135582	-0.000120866	-8.84408e-05	0.000129454
BRI.615_GCGGATCGTGTGCTTA	-0.000959888	-0.00181106	0.000481407	-0.00211086	-0.00388641	-0.000556872	-0.000189305	-0.00113328	-0.000160552	-0.000372694
BRI.615_GCGGATCTCATGAGTC	0.00103838	0.000976366	0.000397976	0.000528972	0.000201313	0.00176653	-0.000244403	0.000141302	-0.00192827	-0.00032243
BRI.615_GCGGATCTCCAACACA	0.00096093	0.000742039	0.00109451	0.000697687	0.00268308	-1.82381e-05	-0.000566801	0.000635603	-0.00197387	-0.000740137
BRI.615_GCGTGCAAGACCAACG	0.00103814	-0.000301901	0.000963283	-0.00102443	-0.00192459	0.00159811	0.00182086	2.04595e-05	-0.00112735	-0.000138096
BRI.615_GCGTGCAAGACTTAAG	-0.00137159	0.00127438	0.000322078	0.000600764	0.00158074	0.000401685	-0.00126584	0.000588628	-0.000266712	-0.000955019
BRI.615_GCGTGCAAGATCCGAG	-0.000541931	-0.00232977	0.000143419	-0.000626587	0.00266298	0.00135559	-0.000278742	-0.00483457	0.00264343	0.00173306
BRI.615_GCGTGCAAGTAGGATT	0.000959734	0.000635601	0.0014255	-0.000507207	-0.00228439	0.00198384	-0.000997287	0.000324202	0.0020875	0.00116894
BRI.615_GCGTGCAAGTTACGAA	-0.00132046	-0.00194529	0.000816219	-0.00225165	-0.000696319	0.00080686	-0.00102515	0.000648969	-0.00163226	0.00281105
BRI.615_GCGTGCACAAGTTCGT	-0.000280961	0.00233221	0.00274946	-0.00143712	-0.00242446	0.000951017	0.00145241	0.00139701	0.00341308	-0.00153619
BRI.615_GCGTGCACAGCTTCGG	0.00133119	-0.000627657	0.00147588	-0.00108457	-0.00124771	0.000127722	0.00037492	-0.000608712	-0.000233286	-0.000952933
BRI.615_GCGTGCAGTACGTTCA	0.00106379	-0.000129382	0.00111872	-0.000388245	-0.00065796	0.00128802	0.000424944	-1.424e-05	-0.000373576	-0.000506431
BRI.615_GCGTGCAGTCCAAGAG	0.000655748	0.000588488	0.00106152	-0.00093995	-0.00100793	9.8263e-05	0.000975363	-0.00024035	-0.000747358	-0.00111354
BRI.615_GCGTGCAGTCCAGGTC	-0.000408327	-0.00199362	0.00143987	-0.0003613	-8.5346e-05	-0.00123947	-0.00111286	0.000249172	-0.000191726	4.90259e-05
BRI.615_GCGTGCAGTCCTCCAT	-0.00114378	-0.00119032	0.000261642	-0.000411437	-0.00185073	-0.00155694	0.000146065	-0.000170279	-0.000598861	0.000683634
BRI.615_GCGTGCAGTGGCTTGC	-0.000593456	-0.00174459	0.000406209	-0.000705706	-0.00213564	0.000703798	0.000214857	0.000800794	-0.00121963	0.000547952
BRI.615_GCGTGCAGTTGACTAC	5.83392e-05	0.000956458	-0.000134189	0.00183077	-0.000302201	-0.00110787	0.000259778	0.000377161	0.00086251	6.26839e-05
BRI.615_GCGTGCAGTTGACTGT	0.00108135	0.00130929	0.00120301	0.000104306	-0.00151684	0.000688053	-0.00151136	-0.000304526	0.00174271	0.00118965
BRI.615_GCGTGCAGTTGTTGAC	0.00130038	-7.92625e-06	0.00173913	-0.00181735	-0.00271694	0.000385903	0.00151567	-0.000923701	-0.000905917	-0.000314711
BRI.615_GCGTGCATCAAACCCA	0.00192567	-0.000326677	0.00142332	-0.00029495	-0.000661896	0.00214098	0.000524981	-7.66526e-05	-0.00143975	-0.000219527
BRI.615_GCGTGCATCAAGCGTT	-0.00154714	-0.00123079	0.00046658	-0.000573996	-0.00207021	0.00103136	-0.00148099	0.000801528	-0.000572179	0.000968056
BRI.615_GCGTTTCAGACTCGAG	-0.00228578	0.00191858	0.000452926	0.000344176	7.41095e-05	-0.000198816	8.82465e-05	-0.000406138	0.000288932	-0.000207996
BRI.615_GCGTTTCAGCGAGGAG	-0.00113056	-0.000945495	0.000124162	-8.8663e-05	-0.00107486	-0.000556043	-0.0015177	0.000116145	-0.000494482	-0.000204249
BRI.615_GCGTTTCAGTATCTGC	-0.000598332	0.00159967	0.000133114	0.00100907	0.000576737	0.000289729	0.000603804	-0.000358698	-0.00165741	0.00165499
BRI.615_GCGTTTCCACGAGAAC	-0.0024188	-0.000363009	4.13644e-05	-1.64878e-07	-0.00158633	-0.000259918	-0.00352265	-0.000687403	-0.00262711	-0.000543439
BRI.615_GCGTTTCCACTCCTGT	-0.00145204	-0.00263564	-0.000398204	-0.000859081	-0.00147072	0.000210455	-0.00124085	0.000567935	-0.000938043	0.000381324
BRI.615_GCGTTTCCATTCATCT	-0.00134297	0.00205923	0.00020573	-0.000427533	-0.000972929	0.00096185	-0.000164635	-0.000328229	0.000279336	0.000207628
BRI.615_GCGTTTCGTACAATAG	-0.00137002	-0.00147821	0.00071553	-0.00195559	-8.25662e-05	0.00151767	-0.00160841	0.000817371	-0.001138	0.000194655
BRI.615_GCGTTTCTCCACTAGA	0.00133523	-0.000171848	0.000646105	4.09026e-05	-0.00105066	0.000256947	0.000167026	-0.000200724	-0.00158483	-0.000392088
BRI.615_GCGTTTCTCCGCTAGG	-0.00155931	-0.00136385	0.000661831	-0.00139959	-0.0014174	0.000181514	0.000155091	0.000887634	-0.00117289	0.00214597
BRI.615_GCGTTTCTCGATGGAG	-0.00118642	-0.000761441	-8.23301e-05	-0.0006564	-0.00141786	0.000224065	0.00144788	0.000689121	0.000749609	-0.00154084
BRI.615_GCGTTTCTCGCGCCAA	-0.00177391	-0.00147274	0.000325276	-0.000827995	-0.00214346	-0.000597791	-0.000537503	0.000802925	-0.00130445	0.00207652
BRI.615_GCTACAAAGAGAGCGG	-0.000184746	0.00138062	0.000547402	0.00119868	0.00153975	-0.000184755	-0.000743555	0.000226165	-0.00130193	0.000273496
BRI.615_GCTACAAAGGTTCCGC	0.00128994	-0.000616948	0.000855163	0.000307591	-0.00248227	0.000841474	0.00161853	-0.000732213	-0.000454316	-0.00105027
BRI.615_GCTACAACACATTACG	0.00155403	5.76628e-05	0.000699022	6.82152e-05	-3.91822e-05	0.000368572	0.00138234	0.000196025	-0.0016722	4.79611e-05
BRI.615_GCTACAACACCAGCCA	0.0016058	-0.000348288	0.00081499	-7.03362e-05	-0.00241164	-0.000493116	0.00159594	-0.000293744	-0.00049282	-0.000570157
BRI.615_GCTACAACACCGGTCA	-0.00128568	0.00108806	0.000341631	0.000461473	0.000789971	-0.000897038	0.00048931	8.40518e-07	-0.000524693	4.06349e-05
BRI.615_GCTACAACACGACGCT	-0.00169112	-0.00108865	-0.000872501	0.0013152	-0.00183713	-0.000629506	-0.00146954	0.000499239	-0.000328174	-2.32478e-05
BRI.615_GCTACAACAGAAGTGC	-0.00156776	0.00121741	0.000416997	-0.000316256	0.000413464	-0.000674483	0.00125369	0.000181531	-3.22307e-05	0.000447785
BRI.615_GCTACAACAGACCTAT	-0.000686599	-0.00170061	0.00056218	-4.75498e-05	-0.00125162	0.000327519	-6.45301e-05	0.0014147	-0.000215724	8.62128e-05
BRI.615_GCTACAACAGCCATTA	0.00204253	0.000417118	0.000657592	0.00215465	0.00151783	-0.000336234	0.000349384	0.00132307	-0.000114541	-0.000516778
BRI.615_GCTACAACAGCTTTCC	0.00209766	0.00040156	0.00311783	0.00111525	-0.00109679	1.3572e-05	0.00107411	0.00374061	0.00327269	0.00151671
BRI.615_GCTACAAGTCCGGTGT	0.00267743	-6.02424e-05	0.00165993	0.00137476	0.00139822	0.00111988	0.000646322	0.00100482	-0.00115146	-0.000204122
BRI.615_GCTACAAGTGGACTAG	-0.00192801	-0.0019224	-0.000828781	-0.000603107	-0.000162308	0.00157553	-0.000801597	0.00176844	-0.0015715	0.00237662
BRI.615_GCTACAAGTGGATCAG	0.00109353	0.000203683	0.000932427	-0.00048697	0.000746257	-0.000166361	0.000569756	0.00038625	-0.00162409	-0.00112674
BRI.615_GCTACAATCACGGACC	-0.000926639	-0.000767791	0.00067533	-0.000573824	-0.000255507	-0.00130544	-0.000711453	-6.93891e-05	-0.00044731	-0.0002537
BRI.615_GCTACAATCCACAGCG	0.000982031	0.000310192	0.00174492	-0.000472509	0.00124625	-0.00043164	-0.00142415	-0.000841442	-0.00178193	0.000207348
BRI.615_GCTACAATCCCGTGTT	-0.00153859	-0.00142398	0.000229537	-0.000918849	-0.000197081	0.00052697	-0.0013177	0.000865394	-0.00146873	0.00209758
BRI.615_GCTACAATCCGATGTA	0.00261023	0.000687547	0.00213807	0.000935049	0.00175535	0.00119449	0.0011138	0.00276463	0.00123298	-0.00180076
BRI.615_GCTACAATCGGTAACT	0.00192179	-0.0006025	0.000927375	-0.00023972	-0.00106739	0.00270649	0.000352457	0.000730603	-6.57099e-05	-0.0013673
BRI.615_GCTACAATCTAGGCCG	-0.000653174	-0.00222796	5.7817e-05	0.00092989	-0.00171839	-0.000810009	0.000607724	0.00177604	0.000398791	0.00148605
BRI.615_GCTACCTAGAAGGATG	0.00228221	0.000502397	0.0010826	0.000581104	-0.00211076	0.00218949	-0.000976124	0.000662966	0.000864128	0.00125992
BRI.615_GCTACCTAGAGTAACT	0.000100073	0.000814532	-0.00179616	0.000252666	-0.000702669	-0.000229596	0.000371495	-0.000166823	-0.000995188	0.000338999
BRI.615_GCTACCTAGCACCCAC	0.00246833	6.96453e-05	0.00109827	0.0019753	-0.0017807	0.00112939	0.000242431	0.00144339	0.00158164	0.000676067
BRI.615_GCTACCTAGTGACCTT	0.000700605	0.000744226	0.00118842	-3.08701e-05	0.000179763	0.000473936	0.00101598	-0.000133496	-0.00144311	-0.000539457
BRI.615_GCTACCTAGTGCAAAT	0.00126711	-0.000442517	0.000560642	0.000417354	-0.00064241	0.00112234	0.000859079	0.000728401	0.000698143	-0.00215304
BRI.615_GCTACCTAGTTCGGTT	-0.00204111	-0.00192134	-0.000900466	0.00194654	-0.00312555	0.00035174	-0.00199204	0.0011383	-0.00127848	0.0038861
BRI.615_GCTACCTCATATGAAG	-0.0009808	-0.00185591	0.000666821	1.33681e-05	-0.00160401	-0.00190812	-0.000121761	-4.78515e-05	-0.000333987	0.000849182
BRI.615_GCTACCTGTACCCGAC	0.000226945	0.000493807	0.000647924	0.000766574	-0.000260665	-0.000189222	0.000902924	-0.000437544	-0.00143558	0.000880336
BRI.615_GCTACCTGTCCTGAAT	-0.00208022	-0.00157915	-0.000957513	0.000188302	-0.00235805	0.00165777	-0.000343184	0.00144216	0.000322726	0.00244897
BRI.615_GCTACCTGTGTGTGTT	0.000566429	0.00047066	0.00106566	0.000203883	0.00061615	0.000455131	-0.000388477	-0.000312821	-0.00131587	-0.00112657
BRI.615_GCTACCTGTTTACCAG	0.00141471	-1.22334e-05	0.000386797	-0.000130107	-0.0015731	0.00162158	-0.000497129	-0.000173944	-0.00145823	-0.000758803
BRI.615_GCTACCTGTTTGGAGG	-0.000393915	-0.000265692	0.00129647	-0.0012013	3.8429e-06	0.000390047	-0.000525823	-0.000434151	9.42612e-05	-0.00101668
BRI.615_GCTACCTTCCACACCT	-2.29969e-05	0.00210365	0.00245038	0.00113628	0.000822481	-0.00221959	0.00261486	0.00387764	0.00585459	0.000656218
BRI.615_GCTACCTTCCAGCCTT	0.00176347	1.01678e-05	0.00107859	0.00218975	4.01966e-05	0.000835186	0.00105533	0.000399413	-0.000710217	0.000415241
BRI.615_GCTACCTTCGAGTTGT	0.00152615	-0.000449668	0.00078123	0.00010475	-0.00252059	-0.000528193	0.00125901	-0.00111169	0.000222317	-0.000728498
BRI.615_GCTACCTTCTCAACCC	0.00189953	-0.000803576	0.000284032	0.00194141	0.00157913	-0.000645668	0.00055942	-4.72974e-05	-0.000430926	-0.000652209
BRI.615_GCTCAAAAGATGACCG	0.000767411	0.000676355	0.00202283	-0.00110883	0.000149972	0.000434317	-0.00119587	-0.000336819	-0.00100975	-0.000480239
BRI.615_GCTCAAAAGCTCATAC	0.00146992	-0.000276709	0.000912002	0.00111261	0.000769528	0.000124882	0.00249046	0.000235532	-0.00131473	0.000315936
BRI.615_GCTCAAACACCACATA	0.00316131	0.000590904	0.000825338	0.00256652	-0.00183502	3.17104e-05	0.00126122	0.000388687	-0.000607493	0.00184642
BRI.615_GCTCAAACACGTAGTT	0.00108448	0.000328607	5.2477e-05	0.000936761	-0.000159142	0.000807198	0.000175418	-0.000270351	-0.00143043	-0.00194847
BRI.615_GCTCAAACAGTGCCTG	-0.00156333	-0.00177662	-0.000299815	-0.00110052	-0.00236355	0.00052618	0.00119195	0.00140648	-0.000897179	0.00242246
BRI.615_GCTCAAACATATACCG	0.000743442	0.000694302	0.000495625	0.00174689	0.000692359	0.001001	-0.000301995	0.000741271	-0.00024891	-0.000107398
BRI.615_GCTCAAACATGGGTCC	-0.00159772	-7.63988e-05	0.000920825	-0.000764683	-0.000567868	0.000650404	-0.00160246	-5.56047e-05	-9.13366e-05	-0.00170635
BRI.615_GCTCAAAGTAGCCCTG	0.00155469	-0.000322076	0.000865972	9.43692e-05	-0.000513677	0.000608379	0.00229402	0.000274233	-0.00147463	0.000736052
BRI.615_GCTCAAAGTAGGATAT	0.00172458	-0.000517855	0.00143475	-0.000558667	-0.00123369	4.93971e-05	0.00140981	-0.000551707	-0.000634513	-0.00143514
BRI.615_GCTCAAAGTGGTTCTA	-0.0011496	-0.000369516	-0.000316379	0.0007255	-0.000193972	0.00199561	-0.00131372	0.00134228	-0.00118762	0.00022447
BRI.615_GCTCAAAGTTCAAACC	0.00215207	-0.000621001	0.00130661	0.00105666	0.000219052	0.00026944	0.00108497	0.000734373	-0.000677384	-0.000314937
BRI.615_GCTCAAAGTTCCGCAG	0.00292204	0.000100543	0.00114977	0.00142044	-0.000736051	0.00126206	0.00117107	0.00109288	-9.92197e-05	0.00107178
BRI.615_GCTCAAATCAGCGCAC	0.0012271	-0.000165944	0.00104628	0.000264234	-0.00175897	0.000356249	-0.000142845	-0.000759742	-0.000454593	-0.000677305
BRI.615_GCTCAAATCCGACGGT	0.00151789	-0.000102464	0.000732541	-0.000253969	-0.00172753	0.000601632	0.00131667	-0.0007595	-0.00101213	-0.000853354
BRI.615_GCTCAAATCCTGCTAC	0.00129761	-0.000342651	0.00173595	-0.000567419	-0.000152165	-0.000362794	-0.000110502	-0.000494107	-0.00154348	0.00178105
BRI.615_GCTCAAATCGAGCTGC	0.00167505	0.000603957	0.00104149	0.00158049	-0.000857589	0.00149197	-0.00247356	0.000719571	0.00200434	0.000778115
BRI.615_GCTCAAATCTCCCTAG	-0.00118843	0.000837835	0.000355965	0.000118625	0.000262277	0.000507636	8.16134e-05	0.000361673	-0.000683443	-0.000238437
BRI.615_GCTCAAATCTTCTAAC	-0.00223117	-0.00310538	-0.00119294	4.81391e-05	-0.00476649	0.000782977	-0.000160203	0.00102343	-0.000818188	0.00303129
BRI.615_GCTGAATAGGGCAAGG	-0.00123214	-0.0015942	0.000467412	-0.00202439	-0.00282859	-0.000410688	0.000435665	0.000650895	-0.000681138	0.00159863
BRI.615_GCTGAATAGGTAGTCG	-0.000722108	-0.00137982	0.000917321	-0.000810134	-0.00218597	0.00149436	-7.78481e-05	0.00105761	-0.00126402	0.00175955
BRI.615_GCTGAATAGTATTGCC	-0.00123377	0.00125038	0.000240824	-0.000238947	-0.000307032	-0.000190213	0.00144582	8.84735e-05	-1.09412e-05	-0.00135462
BRI.615_GCTGAATAGTCGGCCT	-0.000693687	-0.00148611	-0.000598204	0.00106357	0.00108331	0.000154669	0.00110057	-0.00431441	0.00189676	0.000364113
BRI.615_GCTGAATAGTGGATAT	0.00140694	0.000237009	0.000953427	-0.000138692	0.000749111	0.00172021	5.73982e-05	0.000514326	-0.00060597	-0.000747036
BRI.615_GCTGAATCAGCTGTGC	0.00141639	2.53068e-05	0.000659033	0.00206627	-0.000440403	0.000295514	-0.00128717	0.000211885	8.54927e-07	-0.00184488
BRI.615_GCTGAATCAGTATACC	0.00103651	0.000166987	0.00127897	-0.000141179	0.000710794	0.000233133	0.00107321	9.55018e-05	-0.00208438	-0.00043057
BRI.615_GCTGAATCATGACTTG	0.00111653	7.17781e-05	0.00103976	-5.08951e-05	-0.000611622	0.00124948	0.000212942	-0.000597598	-0.0010478	-0.00145664
BRI.615_GCTGAATGTCAAAGAT	-0.00155322	-0.00234604	0.000224454	-0.000623734	-0.00271901	0.00107369	-0.000776542	0.000776313	-0.000479705	0.00258911
BRI.615_GCTGAATGTGGCCACT	0.00106101	4.86947e-05	0.0008158	0.000144523	-4.41438e-05	5.8273e-05	0.00052546	-0.000321223	-0.00203397	0.00049584
BRI.615_GCTGAATGTTGCATCA	0.000684953	0.000110816	-6.72317e-05	0.00173026	-0.000762557	6.61164e-05	0.00204618	0.000404161	-0.000307118	-0.00092018
BRI.615_GCTGAATGTTGGCTAT	0.00142444	0.0011441	-0.00123847	-0.00153545	0.00140747	-0.000270031	-0.00170591	-0.00020124	-0.00106149	-0.000889749
BRI.615_GCTGAATTCAAAGAAC	-0.00115484	-0.00283884	0.000348327	-0.00044443	-0.00155077	-0.000435388	-3.2703e-05	0.00156902	-0.000863517	0.00121144
BRI.615_GCTGAATTCACCACAA	-0.000473438	-0.00181311	0.000118858	-0.00110814	-0.00199382	0.00109546	0.000137465	0.000860014	-0.000273235	-0.000446604
BRI.615_GCTGAATTCATTTCCA	0.000136047	-3.35827e-05	0.00196917	-0.00182662	-0.00113216	0.00182929	-0.000955992	0.00297159	0.00213685	0.000986503
BRI.615_GCTGAATTCCGGCAGT	0.00173863	-0.000734779	0.00126289	-0.000213552	-0.00140993	0.000825963	-0.00011506	-0.000254771	-0.000292775	-0.00281684
BRI.615_GCTGCAGAGAATAACC	-0.00124739	-0.00138333	7.93471e-05	-0.000218889	-0.00251652	9.59036e-05	0.00116862	0.000934216	-0.0011142	0.0013108
BRI.615_GCTGCAGAGAGGACTC	-0.000955468	0.00117543	0.000362535	0.000498599	0.00183442	-0.000630898	-0.000901968	0.000126396	-0.000200028	5.1871e-05
BRI.615_GCTGCAGAGAGTCCGA	0.00274135	-0.000341889	0.00128464	-0.000672059	-0.000489347	0.00206294	0.00187297	0.00078155	-0.00153715	0.000111803
BRI.615_GCTGCAGAGATGCTTC	0.00065378	0.00116149	0.000600441	0.000208699	-0.00143208	-0.000489256	-0.00111321	-0.00100841	0.000694558	0.000461074
BRI.615_GCTGCAGAGGCTCTAT	0.00150611	0.000225425	0.000368458	0.00159499	-0.000214466	0.000576637	0.000518565	0.000242528	-0.000355566	-0.00104475
BRI.615_GCTGCAGAGGTACAGC	0.00218825	0.000355468	0.000152337	-0.00204123	0.0014094	-0.000156183	-0.00262551	-0.00113557	-0.0014361	-0.0010847
BRI.615_GCTGCAGAGTGTACCT	-0.0014414	0.000138619	-1.72414e-05	0.000351067	0.000829977	0.000479179	0.000611195	0.00075482	-0.000372838	-0.000241222
BRI.615_GCTGCAGCACCGTGAC	-0.00144145	-0.000623626	-9.87111e-05	0.000235798	-0.000443538	-8.69665e-05	-0.00217359	5.32489e-05	-0.000804205	-0.00214193
BRI.615_GCTGCAGCACTGGCCA	-0.00141365	0.000568322	0.0007966	-0.00160545	-0.0017241	-0.00103048	0.00120716	-0.001266	3.28625e-05	0.000660629
BRI.615_GCTGCAGCATGTCGTA	-0.00113327	-0.00196641	0.00106426	-0.00121695	-0.000277799	0.000527879	-0.00170259	0.00133699	-0.00175849	0.00178902
BRI.615_GCTGCAGCATGTGCCG	0.000804504	-0.000199868	0.00138738	-0.00106141	7.77053e-05	0.000417989	0.00195477	-0.000351839	-0.00183031	0.000224443
BRI.615_GCTGCAGGTAGATTAG	-0.000446822	-0.000287781	-0.0012105	-0.00247262	0.000696519	0.00126351	-0.00041415	0.00189713	-0.00139118	0.00298032
BRI.615_GCTGCAGGTTCTCTCG	8.27285e-05	0.00114525	4.58465e-05	0.00083499	0.000654847	0.00045244	0.00196014	0.000893152	-0.000361957	-0.00077296
BRI.615_GCTGCAGGTTGCCGAC	-0.00111382	-0.00157608	0.00116925	-2.61206e-05	-0.0005465	-0.000611008	-0.00258686	0.00075468	-0.000965673	-0.000751931
BRI.615_GCTGCAGGTTTGTTCT	-0.000997087	-0.00145912	-9.44182e-06	-0.000711261	-0.00188139	-0.00094091	-0.000707884	0.000358429	0.000275002	0.000562943
BRI.615_GCTGGGTAGCCACCGT	0.00258201	0.00011554	0.0012517	-5.26845e-05	-0.00295653	0.00274434	-5.17492e-06	0.00129675	0.000786606	0.00153964
BRI.615_GCTGGGTAGCGTCAAG	-0.00122336	-0.0024788	0.000981941	-0.00150684	-0.00117073	0.00108699	-0.000516261	0.00186715	-0.00196676	0.00332972
BRI.615_GCTGGGTAGGGTAATT	-0.00100088	0.00117212	0.0005643	-0.000260785	0.000517018	0.000253836	0.000355772	0.000140137	6.71646e-05	-0.00156957
BRI.615_GCTGGGTAGTGTAGAT	-0.00126649	-0.00146968	0.000932448	-0.000480297	-0.00114704	-0.00017608	-0.00164177	0.000924676	-0.00110408	0.00159865
BRI.615_GCTGGGTCATAACCCA	-0.00116772	-0.00194525	0.000438352	-0.00116103	-0.00138355	0.000161394	-0.000589963	0.000988315	-0.00100215	0.00144913
BRI.615_GCTGGGTCATCCGATA	0.000713817	0.000237694	0.000625245	0.00104769	0.000363205	0.00125469	0.000934419	0.00265171	0.00286316	-0.000395082
BRI.615_GCTGGGTGTAATTAGG	0.00135828	0.000771039	0.000862075	0.00100215	-0.00165833	0.000565405	-0.00232337	-0.000425512	0.00133339	0.000477497
BRI.615_GCTGGGTGTAGGGAGG	-0.00081277	-0.00153101	0.000440986	-0.000154255	-0.000671511	0.00212858	-0.00119964	0.00163754	-0.00141154	3.61805e-06
BRI.615_GCTGGGTGTCGAGATG	0.00174693	0.00134019	-0.00101078	-0.0017717	0.000264717	0.00194214	-0.00133058	0.000638883	-0.0013788	0.000437444
BRI.615_GCTGGGTGTGCTCCGA	0.00123445	8.22031e-05	0.000976051	-0.00102169	-0.00114767	0.00267228	0.000173559	0.000655253	-0.00120342	-0.000465739
BRI.615_GCTGGGTGTTTGGGTT	-0.00201476	-0.00236826	-1.11167e-05	-0.000879346	-0.00275432	0.00083903	-0.00123725	0.00147448	-0.00151933	0.00436293
BRI.615_GCTGGGTTCGTGCATA	0.00110644	0.000771819	0.000591059	0.000520487	-0.00102804	-0.000270748	-0.00179193	-8.90141e-05	0.00118793	0.000721804
BRI.615_GCTTCACAGCGAGTCA	0.000929576	0.00055063	0.00147552	0.000447428	0.00220772	-0.000211926	-0.00126012	-4.73377e-05	-0.00183978	-0.00039894
BRI.615_GCTTCACAGCTGAAAT	0.00213435	-0.00021555	0.000784691	0.000261571	-0.00131834	0.00192679	0.00202989	0.00104405	-0.000822147	0.000773697
BRI.615_GCTTCACAGTGGTGAC	0.00100484	-5.89802e-05	0.000866827	0.000347282	3.50175e-05	-7.95066e-05	0.000486184	0.000410517	-0.000898755	-0.000860147
BRI.615_GCTTCACCAATTTCCT	-0.00100003	-0.00213631	0.000330823	-2.69655e-05	-0.00174925	0.000482835	-0.000687479	0.00173938	-0.00038022	0.00130412
BRI.615_GCTTCACGTAGTTCCA	0.00056517	0.000602868	0.000569064	0.0009008	0.000507028	0.0011474	-0.000147431	-0.000441118	-0.00105482	-0.00101179
BRI.615_GCTTCACGTATAGGAT	-0.000929917	-0.0021725	0.00130488	-0.00108534	-0.000865257	-0.000257698	-0.000964734	0.00192757	-0.00104097	0.00222828
BRI.615_GCTTCACGTATGCTAC	0.00103874	0.000100534	0.00059569	0.000215115	-0.000383695	0.000582327	-0.000198503	-0.000273033	-0.00109295	-0.00193768
BRI.615_GCTTCACGTCACCCTT	-0.000522342	0.00125454	-0.00026582	0.000954539	0.00113466	-0.000346384	0.000928635	0.000594828	-0.00146793	0.000214712
BRI.615_GCTTCACGTCCCTGTT	0.000816484	0.000253908	0.00095384	-0.000794208	-0.00168685	-0.00139382	0.00172568	-0.000869784	-0.00155795	-0.000481516
BRI.615_GCTTCACGTGGCACTC	-0.00140057	-0.00112836	0.000190765	0.00101792	0.000921791	-0.000910633	-0.00296767	0.00112423	-0.00137617	0.000959161
BRI.615_GCTTCACGTTGGGTAG	0.00123651	-0.000132776	0.00143932	-0.00137373	-0.00105016	0.00216053	0.00105721	0.000549599	-0.00133776	0.000945708
BRI.615_GCTTCACTCATTCTTG	0.00305553	0.000782206	0.00170527	0.00263898	-0.00181455	0.000373913	0.00272423	0.00249152	0.00197353	0.000671827
BRI.615_GCTTCACTCATTTCCA	-0.000389097	-0.00157945	-0.000960664	0.000596851	-0.00275517	0.00114767	6.23406e-06	0.000438861	-0.00147951	0.00207584
BRI.615_GCTTCACTCCATAGGT	0.00142739	0.000469842	0.00073297	0.00179883	0.00063495	0.00146787	0.000163224	0.000971704	-3.83358e-05	-0.00187308
BRI.615_GCTTCACTCCGTGACG	0.00178848	-0.000399207	0.00106158	0.000690823	-0.00135277	0.000851972	0.00165503	0.000158261	-0.000898456	-0.00187697
BRI.615_GCTTGGGAGAGTCCGA	-0.000113652	-0.000793269	0.00115012	-0.000603052	-0.00200877	0.00128989	0.000230341	0.001452	-0.00222447	0.00252376
BRI.615_GCTTGGGAGGGAGGAC	0.000390581	-0.000166228	0.00187538	-0.00121228	-0.000462678	0.000871983	0.00045373	-0.000484246	-0.00205792	-0.000468628
BRI.615_GCTTGGGAGTCGCCAC	6.98633e-05	-0.000700289	0.000696629	-0.00106421	-0.000614907	0.000678703	0.00101333	0.000590383	-0.00154639	-6.37586e-05
BRI.615_GCTTGGGAGTGACCTT	-0.000342173	0.000660347	0.00135967	-0.0010042	-5.45479e-05	0.00131822	0.000792415	0.00208829	0.00202208	0.000308245
BRI.615_GCTTGGGCAAAGGCGT	0.000910243	1.33661e-05	0.000878465	-0.000951848	-0.00114931	0.00146855	-0.000331812	-0.00095683	-0.00155968	-0.000677472
BRI.615_GCTTGGGCAACAGATA	-0.000565008	0.000248101	-0.00038639	0.00122053	-0.00324903	0.00166163	-0.000406403	2.53324e-05	-0.00244429	0.00171877
BRI.615_GCTTGGGCACACTTAG	0.00228488	-0.00069703	0.000244979	0.001381	0.000836277	0.00123259	0.00205932	0.00173576	-0.000239876	-0.00174438
BRI.615_GCTTGGGCAGCGACCT	-0.00132287	0.00156603	0.000435808	8.29596e-05	-0.000916796	5.28031e-05	0.00228846	0.000345298	-0.000411374	0.00143196
BRI.615_GCTTGGGCAGCTTTGA	-0.00162935	0.000368612	-0.00111385	0.000705676	-0.000997906	0.00154003	0.000101371	0.000883355	0.000687077	-0.00149871
BRI.615_GCTTGGGCATCGTCCT	0.00130505	0.000222251	0.000838718	0.00021794	-0.0005724	0.00203751	0.00186127	0.00111253	-0.000979777	0.00054202
BRI.615_GCTTGGGGTCGTATTG	-0.000224992	0.000880855	0.00177578	-0.00090733	0.000659414	-8.60949e-05	0.00177916	0.00235607	0.00248254	0.000742809
BRI.615_GCTTGGGTCATGCCAA	0.00165422	0.00075312	0.000730131	0.00160498	-8.4591e-05	0.000689139	0.000840961	0.000138919	-0.00144159	-0.00113108
BRI.615_GCTTGGGTCCAACCAA	0.00076963	0.000419009	-7.20768e-05	0.000922778	-0.00181765	0.00233725	0.000637831	0.00108828	0.000560156	-0.000703556
BRI.615_GCTTTCGAGCGGGTTA	0.00209445	-0.000899533	0.00128068	-0.000328629	-5.61491e-05	0.00285461	-0.000250327	0.000703773	-0.000562199	0.000635724
BRI.615_GCTTTCGAGCTGCGAA	0.000848515	-0.00025349	0.00149074	-0.00151166	-0.00145316	0.00178356	4.955e-05	-0.000473163	-0.00115242	-0.000667772
BRI.615_GCTTTCGAGGAACGCT	0.000611559	0.000933043	0.000498103	0.00161624	0.00111252	-0.00072893	0.000930693	0.000140337	-0.00155846	-0.000319216
BRI.615_GCTTTCGAGGAAGTAG	0.00106906	6.64471e-05	0.000825964	-0.000437998	0.000763375	0.000965443	0.000403896	0.000139831	-0.00112186	-0.000294096
BRI.615_GCTTTCGAGGGTGAAA	-0.000512997	0.00105162	0.000589047	0.000993687	0.000419596	-0.00157231	0.00149176	-0.000906118	-0.00100382	0.000489894
BRI.615_GCTTTCGAGTCGAATA	0.000961616	-3.73131e-05	0.000449431	0.000935649	-0.00018108	0.00259703	-0.000422602	0.000781266	0.000912743	-0.002777
BRI.615_GCTTTCGAGTGGAATT	-0.001739	-0.00105455	-0.000658196	1.61839e-05	-0.00275316	0.00182209	-0.00219631	0.00116987	-0.00101813	0.000455632
BRI.615_GCTTTCGAGTTTGCTG	-0.00215566	0.00190087	-7.54307e-05	0.000798323	0.00146139	0.000148107	-0.00101959	0.000544802	2.4352e-05	-0.00123878
BRI.615_GCTTTCGCAACCGACC	-0.00169172	0.000169919	-0.000541593	0.00109564	-0.000899638	4.33605e-06	2.7675e-05	0.0010238	-0.00123078	0.00146047
BRI.615_GCTTTCGCAATGGCCC	0.00151389	5.11135e-05	0.000874991	0.00059431	-0.00115942	0.000214841	0.00047148	-0.000113076	-0.00111021	0.00060125
BRI.615_GCTTTCGCACACCAGC	0.00116703	0.000454963	0.00173737	-0.000203904	0.00026792	0.00058515	-0.00113934	-0.000847424	-0.00117137	-0.000601092
BRI.615_GCTTTCGCACACCTGG	0.0011286	-6.20118e-05	0.000772119	0.000973911	0.000672992	0.000491071	-0.000689061	-0.000262177	-0.000891564	-0.00095203
BRI.615_GCTTTCGCACCCATAA	0.00153653	0.000180417	0.00106938	0.000198291	-0.000968791	-0.00178416	-0.000185427	-0.00238048	-0.00163589	3.6614e-05
BRI.615_GCTTTCGCAGACACAG	0.00114107	0.00065425	0.00129097	0.000772506	0.00152619	0.000528534	-0.00150147	-0.000220324	-0.00205946	0.0008346
BRI.615_GCTTTCGCAGACCAAG	-0.00144356	-0.00195699	-3.35078e-05	-0.000794704	-0.00179051	0.000533326	-0.000673471	0.00103999	-0.00115841	0.00196133
BRI.615_GCTTTCGGTAAGATCA	0.00190385	-0.000894305	0.00110872	-0.000197065	-0.0022574	7.77993e-05	0.00161999	-0.000283478	8.84821e-05	-0.000329072
BRI.615_GCTTTCGGTATGCTAC	-0.00123282	0.00125742	0.000462742	-0.000328968	0.000631765	0.000159534	-0.000253615	0.000954515	-0.000275317	-9.90501e-05
BRI.615_GCTTTCGGTCCTCAGG	-0.0016221	-0.00079596	-0.000988573	0.000812643	-0.00136672	0.000266214	0.000540114	0.00125141	0.000690494	-0.000148088
BRI.615_GCTTTCGTCAAGAGTA	0.00107526	0.000323826	0.00108013	0.000542855	-0.00155452	0.00164343	-0.00215311	0.000133321	0.00193272	-0.000310649
BRI.615_GCTTTCGTCACGTCCT	0.00125775	0.00021166	0.000456947	0.00123443	-0.000753158	0.000489279	0.000894158	-0.000231055	-0.000225944	-0.00179389
BRI.615_GCTTTCGTCAGCGCAC	-0.00201588	0.00141234	0.000273312	-0.000225267	-0.000141542	-0.000942029	0.000132644	-0.000580608	-0.00135922	-0.001155
BRI.615_GCTTTCGTCCGTAGTA	-0.00120126	-0.00106593	0.000645249	-0.00082967	-0.0012206	0.00076173	-0.00121433	0.000703198	-0.00245488	0.00412725
BRI.615_GCTTTCGTCGACCATA	0.00192671	-0.000707585	0.00145968	0.000184591	-0.000823065	0.000868373	-0.00038147	-0.000136943	-0.00109017	-0.000695578
BRI.615_GCTTTCGTCGGCCAAC	0.00143565	-0.000155115	0.00131433	-0.000391083	-0.00139016	0.000764815	0.000307031	-0.000513212	0.000127946	-0.00132662
BRI.615_GGAACCCAGCGACTGA	-0.00117547	-0.0025112	0.000397705	-0.00116408	-0.000244347	0.000304014	-0.000508657	0.002323	-0.000777562	0.00182303
BRI.615_GGAACCCAGGTGATAT	0.00104355	0.000426525	0.00101178	-0.000548525	-0.00109823	0.00181146	-0.00115116	-0.000358934	-0.000637517	-0.00110269
BRI.615_GGAACCCCAATTTCTC	0.00139173	7.06283e-05	0.00120271	0.000712701	0.000978178	0.000230575	0.00137443	0.000833708	-0.00144996	0.000156186
BRI.615_GGAACCCCACGTAGTT	-0.000809207	-0.000197235	-0.00012312	0.00110574	0.000359499	-0.00014308	0.00178953	0.000321397	-4.34795e-06	-0.00163795
BRI.615_GGAACCCCAGTAGTTC	0.000406467	0.000817873	0.000807706	0.000335827	0.000466028	0.000918813	-0.00104758	-0.000677617	-0.00161626	0.000277935
BRI.615_GGAACCCCAGTATTCG	0.00165971	-0.000505254	0.000948583	-0.00216373	-0.00305516	0.00223426	0.00118422	-0.000158577	-0.000799334	-0.000836881
BRI.615_GGAACCCCATCAGCAT	0.00113411	0.000219798	0.000316902	0.000185179	-0.00130874	0.00164322	0.000788531	-9.96952e-05	-0.000730294	-0.00125174
BRI.615_GGAACCCCATCTAACG	0.000770667	0.00126036	0.00119707	0.000197471	0.000311883	0.00090688	-6.96904e-05	-0.00037472	-0.00188327	0.000663595
BRI.615_GGAACCCCATGTAACC	0.000383857	0.000736252	0.00158373	-0.000737776	-0.000623851	0.000678856	0.000145492	-0.000481365	-0.000722859	0.000658772
BRI.615_GGAACCCCATTCCTAT	-0.000597557	0.00175293	0.00378712	-0.00178082	0.00106159	-0.00103293	0.00151023	0.00345052	0.00530036	-0.00112451
BRI.615_GGAACCCGTACCATAC	7.49696e-05	0.000675986	0.000959412	-0.00236831	-0.000877959	0.00490531	-0.00100512	0.00441659	-1.95287e-05	0.00175612
BRI.615_GGAACCCGTTCAAGTC	0.000969551	-0.000175355	0.00200045	1.86323e-05	0.000434546	0.000362245	0.000200376	-0.00107403	-0.00107717	-0.00150131
BRI.615_GGAACCCTCAGAGCGA	0.000404999	0.00179969	0.00383387	-0.0010127	0.00105954	0.00071349	0.0017218	0.00305916	0.00303704	-0.00211501
BRI.615_GGAACCCTCAGGGTAG	-0.00272416	0.00224606	0.000941585	-0.0010249	-0.00029911	-0.000625026	0.0011856	-0.000531182	-0.000919006	0.000801453
BRI.615_GGAACCCTCATGCCCT	0.0030437	-0.000315296	0.000962884	0.00228857	0.00104629	-7.72125e-05	0.000396649	0.00102264	-0.000950384	-0.000679195
BRI.615_GGAACCCTCATTGAGC	0.00124713	0.000387282	0.000629588	0.000979894	0.000104634	0.000650137	-0.000497948	-0.000168221	-0.00196515	-0.00169931
BRI.615_GGAACCCTCCGAGAAG	0.00156419	0.000257638	0.00148985	-0.000443682	-0.000837857	1.6404e-05	0.000598921	-0.00133791	-0.0023709	-0.000219203
BRI.615_GGAACCCTCCGCAAAT	-0.00138281	-3.17679e-05	-0.000316999	0.00138029	-0.000611387	0.00104118	-0.000468907	0.00147525	-0.000237916	0.000813046
BRI.615_GGAACCCTCGACACCG	0.000840546	0.000389335	0.00107495	-0.00170969	-0.00170898	0.000522725	0.00214818	-0.000479391	-0.00143564	0.000362821
BRI.615_GGAACCCTCGAGTGGA	-0.00140875	-0.00150985	3.76015e-05	0.000101131	-0.00150102	0.00107939	-0.0010095	0.00119776	-0.000484418	0.00063566
BRI.615_GGAACCCTCGCAGTCG	-0.000675236	-0.00133567	0.000725681	-0.000273793	-0.00164244	-0.000534739	-0.000617692	0.000449441	0.00012228	-0.000623683
BRI.615_GGAACCCTCGCTACAA	-0.000543946	-0.00219572	0.000229421	0.000295902	0.00367169	0.00183969	-0.00149635	-0.003798	0.00266004	-0.00148112
BRI.615_GGAACCCTCTAGGCCG	-0.00180705	0.00160951	0.000789483	-0.000115333	0.000622767	-0.000433411	-0.000386615	1.26246e-05	-0.001626	-0.000192733
BRI.615_GGAACCCTCTCCCTAG	0.00143153	-0.00086477	0.000495889	0.000763708	-0.000637738	0.00239922	-0.000171385	0.00131483	0.000432217	-0.00077007
BRI.615_GGAAGTGAGGAATTAC	0.000501279	0.000584878	0.000965593	0.000590305	0.000568279	0.000345026	-0.000533158	-0.000416084	-0.00132428	-0.00124073
BRI.615_GGAAGTGCAACTGAAA	0.000466923	0.00169342	0.00113395	0.000214764	-0.00162436	0.000520779	-0.00124301	-0.00054345	0.000406103	0.00221051
BRI.615_GGAAGTGCACTTGGGC	-0.00174367	0.00288258	0.000667739	0.000603559	-0.00133475	-0.000848383	-0.000290184	-0.0002659	0.00142129	-0.00117943
BRI.615_GGAAGTGGTATTGACC	0.00146614	-0.000857628	0.00132634	-0.000810398	-0.00133413	0.000414187	0.001811	-0.000198833	-0.000357194	-0.00209147
BRI.615_GGAAGTGGTGTTACAC	0.00102468	0.000333662	0.00147473	-4.42e-06	0.000136588	0.00103458	0.000209532	-0.000588823	-0.00159138	-0.00123217
BRI.615_GGAAGTGGTTGCTGAT	-0.00056269	-0.00190599	0.00144797	-0.0024372	-0.00229225	0.000830396	0.000342143	0.00106058	-0.00110657	0.0026752
BRI.615_GGAAGTGTCATGCCAA	0.000161114	0.000806959	-0.000146777	0.000468611	-0.000386907	0.00191005	-0.000181084	0.00054841	-0.000578747	-0.00228289
BRI.615_GGAAGTGTCCACCTGT	-0.00156541	-0.00206835	0.00028735	-0.00159782	-0.00153979	0.000316943	-0.000779315	0.000680266	-0.000309335	0.00287939
BRI.615_GGAAGTGTCCTAGCCT	-0.000362224	0.00115813	0.00121936	0.000133372	-0.000122669	-0.000484068	0.0022247	0.000985064	-0.000790069	0.000671131
BRI.615_GGAAGTGTCGCAACAT	0.000971086	0.000197607	0.000726251	0.0009154	-0.0010309	0.00032539	0.00165012	0.000204301	-0.000724576	-0.00112594
BRI.615_GGAAGTGTCGGTAGAG	0.000106879	0.000544013	0.00134793	1.26331e-05	0.00280014	0.000225936	0.00048319	0.00237772	0.00140534	-0.000320642
BRI.615_GGAAGTGTCGTAACCA	-0.0017673	-0.0017019	0.000279795	-0.000972433	-0.0016691	1.88909e-05	-0.000583443	0.000709155	-0.00129671	0.00193484
BRI.615_GGAAGTGTCTCGGTCT	-0.000920558	-0.00165674	0.000378191	-0.00133615	-0.00210055	-0.000469181	0.000877839	0.000973819	0.000142534	-8.67272e-05
BRI.615_GGAATCTAGATAGCAT	-0.00141557	-0.00152584	0.000171311	0.000301571	-0.00229694	-0.00130055	-0.00162219	-0.000822274	-0.00144175	0.000405709
BRI.615_GGAATCTAGCACCAGA	-0.00134594	-0.00216476	0.000267327	-0.000378974	-0.00167586	-0.00107156	-0.000303158	-0.000425795	-0.00138884	0.000447077
BRI.615_GGAATCTAGGGTCAAC	0.0018032	-1.95156e-05	0.000958286	-0.000851736	-0.000381321	0.00170559	-4.79184e-06	-0.000439018	-0.00032164	-0.0013801
BRI.615_GGAATCTCAAGGGCAT	-0.0020149	0.00209217	0.000420679	6.58307e-05	0.000471562	0.000227434	-0.00143415	5.60874e-05	-0.000696223	-0.0011268
BRI.615_GGAATCTCAAGGGTCA	0.00124749	0.000983125	0.00100864	3.78595e-05	-0.00162989	0.00119901	-0.000281822	0.000240427	0.000101314	0.000556088
BRI.615_GGAATCTCACAATCTG	0.00210526	-0.00112568	0.00100231	0.00107767	0.000163021	0.000416436	0.0010513	0.000453223	-0.000575592	-0.00117624
BRI.615_GGAATCTCAGAACCGA	0.00117838	0.000493756	0.00149773	1.08578e-06	-0.00025322	0.000582734	-0.00121047	6.92306e-06	-0.00118514	0.00128483
BRI.615_GGAATCTCAGAGTAAT	0.001349	0.00122647	0.00155698	0.000782204	-0.000110557	0.000535414	-0.00275738	0.000532527	0.00152141	0.00159564
BRI.615_GGAATCTCAGCATGCC	-0.00165152	-0.00162055	-2.20607e-05	0.000180129	0.000464812	0.00127421	-0.00104389	0.0021807	-0.00135457	0.0029272
BRI.615_GGAATCTGTAAGCGGT	-0.000442028	0.000737679	0.000292169	-0.00160765	-0.00232286	0.00129048	0.00253957	0.000918956	0.00129186	0.000417717
BRI.615_GGAATCTTCTCTCGCA	-0.00122059	-0.00170137	0.000289145	0.00120426	-0.000639592	-0.00189241	-0.00187534	0.000485444	-0.00106625	0.000683989
BRI.615_GGAATCTTCTGAATGC	0.000578747	0.00058408	-0.000105175	0.0017231	-0.000597092	0.00118342	0.0009319	2.31755e-05	-0.000382358	-0.00139472
BRI.615_GGAATGGAGGACTATA	0.000989425	-0.000135017	0.00160952	-0.00104718	-9.2473e-05	0.000529456	-4.1335e-05	0.000122658	-0.000402068	-0.00214461
BRI.615_GGAATGGAGTTTGCTG	0.00258621	-0.000693813	0.00240432	-0.000792591	0.00155885	0.00236215	0.00121642	0.00181882	-0.00138757	-0.000379841
BRI.615_GGAATGGCAAAGACTA	-0.00088269	0.000310301	-0.000105457	0.000419191	-0.000905027	0.000803468	5.79989e-05	0.000445659	-0.0001	0.00123252
BRI.615_GGAATGGCAAATGGTA	0.000437831	0.000244386	0.000524094	6.57679e-05	-0.000870607	0.00141553	0.00205931	0.000412794	-5.7462e-05	-0.00062593
BRI.615_GGAATGGCAAGGTCAG	-0.00055568	-0.000687176	0.000230812	-0.000505154	-0.000142386	0.000660603	-0.000817674	0.00059895	-0.000363418	0.000520945
BRI.615_GGAATGGCACATACTG	-0.000859991	-0.00163176	0.000852342	-0.000450279	-0.00105931	-0.000277832	-0.00135109	0.000256967	0.000314236	-0.000873463
BRI.615_GGAATGGCAGGCGTTC	-0.00116503	-0.00309469	0.00108997	-0.00221245	-0.000273865	0.00172891	-0.00148708	0.00232238	-0.0012032	0.00230027
BRI.615_GGAATGGGTACCTTCC	0.00106035	-0.000328034	0.00145333	7.16994e-05	-0.000126076	-0.00115087	0.00060724	-0.000948239	-7.49877e-05	-0.00135874
BRI.615_GGAATGGGTCGTTCAA	0.00103653	-0.000334171	0.00162698	-0.00124483	0.000574875	0.00104542	5.51435e-05	0.000315319	-0.00105588	-0.000783556
BRI.615_GGAATGGGTGCGACAA	0.00129683	-0.00095337	0.00206118	-0.00133468	-0.000940329	0.0001372	0.000631622	-0.000762499	-0.000521853	-0.0013653
BRI.615_GGAATGGTCCGTATAG	-0.00206798	0.00188845	0.00015545	0.0010901	0.000736791	-0.00129817	-0.000281616	-0.000139822	-0.0009484	-0.00202441
BRI.615_GGAATGGTCGAAACAA	0.00125308	6.58588e-05	0.00149763	0.000239295	0.000381823	0.000410272	-0.00150064	-0.000489021	-0.0011845	-0.00070039
BRI.615_GGAATGGTCGAAATCC	-0.00169218	0.00136271	0.000704419	-0.000783832	-0.000205791	0.00047134	-0.000865592	-0.00013373	-0.00124267	-0.00035068
BRI.615_GGAATGGTCGACGCGT	-0.00132298	-0.00198566	-0.00040395	-0.00110909	-0.00382219	0.000900393	-0.000130052	0.00091692	-9.85465e-05	0.00051737
BRI.615_GGAATGGTCGTGGTAT	0.00189235	-0.000905239	0.00197139	-0.000625613	-0.00191388	8.59915e-05	0.00145522	-0.000784019	-0.000692165	-0.000816986
BRI.615_GGAATGGTCGTTCCTG	-9.24048e-05	0.000937062	0.00071917	0.000707033	0.000182621	-0.000921389	0.00079125	0.000915368	-0.00041842	0.00108648
BRI.615_GGAATGGTCTGGGAGA	0.00160562	-8.83178e-05	0.00175539	-0.000428195	-0.00239378	0.000816642	-0.0012469	-0.000844464	0.00125371	0.000378072
BRI.615_GGACGTCAGACAGCTG	-0.00029551	0.0011121	0.000453011	0.000853139	0.00112232	-0.000333572	0.00132397	0.000772067	-0.00107994	-0.000512343
BRI.615_GGACGTCAGACGACGT	0.00110005	0.000103456	0.000881357	0.000230998	-0.000833458	0.000200318	-0.000216568	-0.00103184	-0.00100028	-0.00216161
BRI.615_GGACGTCAGGCTAGCA	-0.0011236	-0.00169602	0.000755619	-0.00114685	-0.0013622	1.03182e-05	-0.000761699	0.00115945	-0.000488255	0.000919122
BRI.615_GGACGTCAGTCCCAAT	-0.00194219	-0.000915838	-8.22542e-05	0.000363577	-0.00187262	-0.000311344	-0.000605136	0.000151003	-0.00130227	0.00180153
BRI.615_GGACGTCCAAACCGGA	0.000234276	-0.000149085	0.00208846	-0.00233502	-0.00205178	0.00300736	0.00145342	0.00379068	0.00276184	-0.000727037
BRI.615_GGACGTCCACCTGCGA	0.00105548	1.08597e-05	0.00118118	-7.18218e-05	0.00157151	-0.000197115	0.00176761	0.000761451	-0.00165526	8.69525e-05
BRI.615_GGACGTCCAGACCAGA	0.00111613	-0.000435321	0.00116529	-0.000107779	-0.000627473	0.0016927	0.000515639	0.000425606	-2.01447e-05	-0.00025648
BRI.615_GGACGTCCAGTTGAAA	-0.00146229	-0.00155022	-9.0292e-05	-0.000323501	-0.00219929	0.000249722	-3.91987e-05	0.00175178	-0.000289364	0.000768425
BRI.615_GGACGTCGTCGCATGC	0.0011852	-0.000266894	0.00108978	-0.000798118	-0.00144141	0.00207683	0.000352696	0.000347942	-0.000228737	-0.000614178
BRI.615_GGACGTCTCCACTTTA	0.000759555	0.00107946	0.000639745	0.00151531	-0.00106662	-4.61991e-05	-0.00081907	-0.00106534	-0.00229338	0.00136006
BRI.615_GGACGTCTCGGACGTC	0.000507884	0.000479394	0.00145581	-0.000300087	-0.000172825	0.000457755	-0.000506654	-0.000595915	-0.000886089	-0.000829248
BRI.615_GGACGTCTCGGTCATA	-0.00166187	0.00123408	0.000496893	-0.000899408	-0.000471461	-0.000791668	0.0016335	-1.89154e-05	-1.80649e-05	0.000260539
BRI.615_GGACGTCTCTCGCGTT	0.000887599	-0.000104837	0.00133684	-0.000445633	-0.000425134	0.00143929	-0.00100568	-9.89093e-05	-0.00135117	0.000236843
BRI.615_GGACGTCTCTTCACGC	0.00170485	-0.000507064	0.000438019	-0.000999194	0.000900447	0.00154037	0.00189104	0.000132631	-0.00071701	-7.12606e-05
BRI.615_GGAGAACAGACGTCGA	0.0018036	-0.000539432	0.0011776	-0.000817884	-0.00106402	0.000503861	0.000456672	-0.000764211	-0.00109991	-0.00166147
BRI.615_GGAGAACAGACTCATC	-0.00212212	0.00192153	0.00139034	-0.00088596	-2.31963e-05	-0.00242185	0.00142097	-0.000121897	0.00105534	-0.0004813
BRI.615_GGAGAACAGCTGTCCG	0.0010749	0.00093722	0.0018895	3.80946e-05	-0.00134323	0.000934459	-0.00222301	-0.000296549	0.00128664	0.0016212
BRI.615_GGAGAACAGTAGAATC	-0.000634264	-0.000720183	0.000651325	5.88187e-05	-0.000480582	0.000681888	-0.00175899	0.000583559	-0.00203826	0.000459266
BRI.615_GGAGAACCAACAGAGC	0.0020267	-0.00029562	0.00170454	-0.000105541	-0.000932693	0.00193732	0.00192447	0.000369321	-0.00147754	-0.000459799
BRI.615_GGAGAACCACTCTAGA	0.0027477	-0.000567912	0.00131659	0.000614967	-0.000203888	0.00151333	0.00250767	0.00154222	-0.000639463	0.000589917
BRI.615_GGAGAACCAGCAGAAC	0.00150815	0.000110723	0.000349373	-0.000154798	-0.00155058	0.00068263	0.00233117	0.000490491	-0.00174181	-0.00125403
BRI.615_GGAGAACGTACACGTT	0.00188923	-0.000661357	0.00150282	-0.000671521	-0.000350571	0.00264448	0.00104888	0.000782001	-0.000528221	-0.000618074
BRI.615_GGAGAACGTAGGAGGG	0.00159065	0.000635454	0.00144648	-0.00091034	-0.00320431	0.00150761	-0.00109743	-0.000188286	0.00199332	0.00132585
BRI.615_GGAGAACGTGTCTTGA	-0.00148077	-0.00149434	0.000500367	-0.000747276	-0.000257997	-0.00066159	-0.00102399	0.000814053	-0.000753619	0.0006409
BRI.615_GGAGAACGTTTGGCTA	-0.00135305	-0.00174832	0.000331327	-0.000401552	-9.83324e-05	-0.00146403	-0.00156749	0.000559788	-0.000204282	-0.000555426
BRI.615_GGAGAACTCAGCAGAG	0.000546805	0.000392028	0.00043491	0.000940307	-0.000126831	-0.00030774	0.00171496	0.000147703	-0.0012375	0.000656183
BRI.615_GGAGAACTCCGAAGGA	0.00128859	-4.79337e-05	0.00080582	-3.76353e-05	-0.000413641	0.00025804	0.000374631	-0.000738911	1.09661e-05	-0.00252581
BRI.615_GGAGAACTCGGAGTGA	-0.00106073	0.00157623	0.00154872	-0.00159881	-0.000825943	0.00228306	0.00320438	0.00403037	0.00420545	-0.00037176
BRI.615_GGAGATGAGGGCCCTT	-0.00110623	-0.00209296	0.000696756	-0.00118829	-0.00143595	0.000477373	-0.000208009	0.000892085	-0.000215328	-0.00190731
BRI.615_GGAGATGAGTAAGGGA	-0.000880982	0.000216307	0.00082921	-0.00141873	0.000327687	0.000667371	-2.21669e-05	0.000932571	-0.000748856	-0.000447423
BRI.615_GGAGATGAGTAGGTTA	0.000619848	-0.00125037	0.00152249	-0.000610973	-0.00244719	0.00127992	-0.00235467	0.000697475	-0.00136999	0.00260984
BRI.615_GGAGATGAGTCTGCGC	0.00168256	0.000368225	0.000876979	0.000647985	-0.000135306	-0.000567369	0.00201167	-0.000603034	-0.0018511	0.000515579
BRI.615_GGAGATGAGTTAGTGA	-0.000650061	-0.00138658	7.29551e-05	-0.000442387	-0.000445266	-0.00154294	0.000333153	0.000117599	-0.000548188	-0.000340963
BRI.615_GGAGATGCAAGACAAT	-0.000789321	-0.00127898	0.000895943	-0.000756734	-0.00181364	-0.000208554	-0.00136149	-0.000199139	-0.00166994	0.0015386
BRI.615_GGAGATGCAAGGATGC	0.000835165	0.00044877	0.00114519	-0.000417985	-0.000383028	0.00149234	-0.000316551	0.000667506	0.00132484	-7.82711e-05
BRI.615_GGAGATGCAGGTTACT	0.00171734	-9.18623e-05	0.00156957	-0.00187384	2.35978e-05	0.000937781	0.00100138	0.000191886	-0.00217142	0.000952125
BRI.615_GGAGATGCATCGGAGA	-0.00186847	0.00151042	0.000550759	-6.46963e-05	0.00103458	-0.000280766	-0.000509944	0.00061596	5.43924e-05	-0.000655282
BRI.615_GGAGATGGTACGTGAG	-0.00240959	0.0018716	0.000714222	-0.000490295	0.000134626	-0.000750711	-0.0003168	3.63533e-05	-0.000253291	-8.852e-06
BRI.615_GGAGATGGTATCCTTT	0.000140527	0.000135251	-9.68168e-06	0.00128158	2.13816e-05	-0.00125489	0.00100906	0.00019936	-0.000863134	-0.00051619
BRI.615_GGAGATGGTCGAATTC	0.000897797	0.000221206	0.000689016	-0.000538328	-0.000252859	0.00116403	0.00175071	0.000851719	-0.00157125	-0.000809632
BRI.615_GGAGATGGTGAGACCA	-4.15215e-05	0.000791824	-1.94239e-05	0.00115591	1.40258e-05	0.000434939	0.00205448	0.000850017	-0.00123223	-0.000695005
BRI.615_GGAGATGGTGAGCCAA	-0.00184519	0.00102536	0.000202961	-0.00129567	-0.00050106	0.000857336	-0.000171453	9.15355e-05	-0.000463643	-0.000253834
BRI.615_GGAGATGTCACCGCTT	-0.00150349	-0.00238206	-0.000565759	-0.00234389	-0.000944356	0.00122924	0.00028872	0.00155674	0.00122892	-0.00242999
BRI.615_GGAGATGTCTCTGCCA	0.00124912	0.000220104	0.000955706	-0.000280294	-0.00183954	0.00240235	0.00101775	0.00038802	9.24558e-05	0.00146604
BRI.615_GGAGATGTCTGTCGCT	0.00105535	-0.000393155	0.000583202	-0.000199711	-0.0021416	-0.00139004	0.00232447	-0.00224675	-0.000967262	-0.000553975
BRI.615_GGAGCAAAGCGTGAAC	0.00116514	-0.000122246	0.00099968	0.000208373	-0.00146322	-0.00134529	0.00115994	-0.00218468	-0.00137028	-0.00236085
BRI.615_GGAGCAAAGGCCTGAA	-0.000457087	-0.00126998	0.000668847	-5.01875e-05	0.00215636	0.000670489	-0.000893676	-0.00337026	0.000874452	-0.000677779
BRI.615_GGAGCAACAAAGGCAC	-0.00173584	-0.00180233	-4.08872e-05	-0.000249261	-0.00131009	0.000165567	-0.00166335	0.000877992	-0.00124677	0.0022494
BRI.615_GGAGCAACACATGAAA	-0.00160353	0.000345501	0.000119643	0.00171082	0.00207947	-0.000512758	-0.0021812	0.000139283	-0.000979882	0.00177104
BRI.615_GGAGCAACAGAAATTG	-0.000667001	0.000236089	0.000148795	0.000512763	7.05195e-05	-0.000860722	-0.000464363	-0.000353128	0.000643574	0.000265355
BRI.615_GGAGCAACATCGGAAG	-0.000595369	-0.00130262	0.000305722	-5.90818e-05	-0.000930165	0.00194862	2.85236e-05	0.000998296	-0.00145952	0.000842901
BRI.615_GGAGCAAGTGAAAGTT	-0.000926092	-0.00126049	0.000647036	-0.0011544	-0.00162768	-3.25276e-05	0.000332463	0.000771616	-0.000831213	0.00182272
BRI.615_GGAGCAAGTTGTGGAG	-0.000871772	-0.00203889	0.000373749	-0.000763313	-0.00105541	0.000756399	0.000162176	0.00175584	-0.000176075	0.000492883
BRI.615_GGAGCAATCATGCCAA	0.00110756	0.000229015	0.000903578	0.000330635	-0.000113167	0.00125083	0.00141621	0.000377519	-0.000505999	0.00030512
BRI.615_GGAGCAATCCAATGCA	0.000817997	0.00127755	0.00183267	-0.00039388	-0.00303296	0.0011381	0.00122775	0.00258437	0.00270863	-0.000706497
BRI.615_GGAGCAATCCACGGGT	0.0010707	-6.23546e-05	0.00123294	-0.000513579	-0.0015779	-0.000341119	0.000560353	-0.00117325	-0.00129932	0.00105187
BRI.615_GGAGCAATCCATGAGT	0.00126406	0.000114358	0.00117804	-0.000172103	-0.000111201	0.00107735	9.96152e-06	0.000431243	-0.00127054	0.000814651
BRI.615_GGAGCAATCCGCGAGT	0.000731057	0.000686286	0.000819667	-0.000282703	-0.000126514	0.00121175	0.00100425	-0.000493804	-0.0020891	0.0010603
BRI.615_GGAGCAATCTAGCCTC	-0.00184756	-0.00055636	-0.000382341	5.4704e-05	0.000709011	0.00175082	-0.0016167	0.00149443	-0.00146847	0.000800569
BRI.615_GGAGGATAGACGCCCT	-0.00211186	0.000644329	-0.000804756	0.00144526	-0.00139663	-0.000355682	-0.000884928	0.000567098	-0.000659107	0.00110281
BRI.615_GGAGGATAGCATGGGT	-0.00134673	-0.00117924	0.000309186	-0.000748663	-0.000252785	0.000122402	-0.00249592	0.000652421	-0.00136752	0.00141833
BRI.615_GGAGGATAGCTGCCTG	-0.00149654	0.0002469	-0.00045506	0.00160235	8.64886e-05	-0.000502392	0.000225867	0.00162159	-0.000692787	0.000751171
BRI.615_GGAGGATAGGGATGTC	-0.00151931	0.00115571	0.000550701	-0.00072976	-0.000247554	5.47383e-05	0.000134629	2.35548e-05	-0.000407111	-0.000338147
BRI.615_GGAGGATAGGTTAGTA	0.0010889	0.000173852	0.00148887	-0.000222651	-0.000603614	0.00105287	-0.000473361	-0.000675266	-0.00144418	-0.000893458
BRI.615_GGAGGATAGTAACCTC	-0.0016951	0.00213759	0.0036699	-0.00272673	0.00136285	-0.00103562	0.00192197	0.00262126	0.00277785	-0.000600922
BRI.615_GGAGGATAGTCACTGT	0.000385601	0.00108959	0.00186619	-0.00114106	-5.8094e-05	0.000436825	-0.000572394	0.000614489	-0.000459432	-0.000675935
BRI.615_GGAGGATCAAATACGA	0.00241777	-0.00146295	0.0023165	-0.000251644	0.00172186	-0.00218864	0.00100107	0.000276305	-0.00218718	0.00139311
BRI.615_GGAGGATCAACAGTGG	0.00043136	0.000616179	0.000909987	0.000538863	-7.21212e-05	-0.000111349	-0.000338713	-0.000742683	-0.000635003	-0.000414617
BRI.615_GGAGGATCAAGACAAT	0.00125549	7.02349e-05	0.000456094	0.000541581	-0.000546089	0.00103088	0.000628582	-0.00065314	-0.000471855	-0.00147068
BRI.615_GGAGGATCAATCTGCA	-0.000371275	0.000810234	-6.80665e-05	0.000414953	-0.00117266	-0.000506589	0.00310164	0.000736841	-3.41429e-05	0.00193824
BRI.615_GGAGGATCAGGCTCTG	-0.00148092	0.000572386	8.26188e-05	-0.000394878	0.000870595	0.000970194	0.000199707	0.000524663	-0.000411116	-0.00125305
BRI.615_GGAGGATGTCGATTTG	0.000330334	0.00061649	0.000942774	-0.00120046	-0.00243813	0.00204803	0.000639242	0.00017818	-7.20984e-05	-0.000138743
BRI.615_GGAGGATGTCGTACAT	0.00319276	0.000247354	0.000890069	-0.00221408	-3.6441e-05	0.00260623	0.00160371	0.00194455	-0.00115901	0.00109231
BRI.615_GGAGGATGTGAACTAA	-0.00198292	0.00158753	0.000777618	-0.00033626	0.000463704	0.000490259	-0.000560131	0.00016322	-0.000209899	4.51978e-05
BRI.615_GGAGGATTCTACGGGC	0.00147826	-0.00029782	0.00101314	-0.000665584	-0.000572735	0.00139822	0.00129306	0.000785448	-0.00106249	6.15263e-05
BRI.615_GGAGGATTCTCGACCT	0.000561545	0.000374872	0.000282965	0.00101636	-0.00119108	0.000546573	0.00111184	6.29099e-05	-0.00050693	-0.00106848
BRI.615_GGAGGTAAGACCCGCT	-0.00135278	-0.00153742	0.000608004	-0.00121892	-0.00204092	0.000519594	-0.0012655	-0.000240166	-0.00115042	0.00152996
BRI.615_GGAGGTAAGAGCACTG	-0.000625894	0.00150819	0.000822581	0.000484479	0.000107172	-0.000228836	0.000532476	-5.05253e-05	-0.00146928	0.00116813
BRI.615_GGAGGTAAGCGCACAA	0.00124157	0.000558437	0.00136673	0.000529636	-0.00137288	0.00142488	-0.000667836	0.000499324	0.000429931	0.000821557
BRI.615_GGAGGTAAGTAGTCCT	0.00166407	-0.000794937	0.00128567	-0.000343992	9.38085e-05	0.00222426	-0.000654663	2.81339e-05	-0.000942137	-0.00152253
BRI.615_GGAGGTAAGTTCGCAT	-0.00105785	-0.00203938	-0.000354549	-0.000196749	-0.00103384	-5.12079e-05	-0.000832458	0.000763861	-0.00108097	0.00115695
BRI.615_GGAGGTACAACGACAG	0.0010668	0.000328563	0.00123085	0.000631173	-0.000357885	-0.000813484	0.000599516	-0.00103597	-0.00153336	1.06005e-05
BRI.615_GGAGGTACACCCTCTA	-0.000155121	0.00122765	-0.000515569	-0.00132387	1.91945e-05	0.000594444	0.000133401	0.000195423	-0.000849843	0.000401724
BRI.615_GGAGGTACATCCGTGG	0.00218461	-8.72833e-07	0.00169531	-0.000921358	-0.00101766	0.00170145	0.000154901	0.000752044	0.000328151	0.00143728
BRI.615_GGAGGTACATCGGATT	-0.000975512	0.000988911	0.000390776	-0.000710097	-0.000403341	0.00113089	0.000410707	0.00112899	-0.000219287	-0.000148502
BRI.615_GGAGGTAGTATACGGG	0.00135258	-0.000117852	0.000825506	0.000466356	-0.000714752	0.000587082	-6.68305e-05	0.000388011	-0.000960412	0.000576726
BRI.615_GGAGGTAGTCAGTCTA	-0.000249391	-0.0019823	-0.000499133	-0.00142317	-0.000107008	0.00285502	0.00211667	-0.00386542	0.0021172	0.00294428
BRI.615_GGAGGTAGTGGCTTAT	0.00301733	-0.000346814	0.000957445	-0.000172146	-0.00164862	0.0012835	0.00235818	0.000756969	-0.000616637	0.000789197
BRI.615_GGAGGTATCAACCCGG	-0.00138644	-0.00143347	-0.000242031	0.000799455	-0.000949579	0.0010423	-0.00206425	0.000631546	-0.00151569	0.0011169
BRI.615_GGAGGTATCAGCAATC	0.000393398	0.000592104	0.000883265	0.000799699	0.000612934	0.000330517	-0.00183238	-0.0015574	-0.00206904	-0.00227351
BRI.615_GGAGGTATCATTCACT	0.00092491	0.000106223	0.00104017	0.000500039	-0.000752356	-0.000220137	-0.000195893	-0.0015164	-0.00162443	-0.00235242
BRI.615_GGAGGTATCCCAAGCG	0.00311819	-0.00123171	0.00160582	0.000231114	0.000531492	0.00235545	0.00163619	0.00134941	-0.00113037	-0.00205803
BRI.615_GGAGGTATCCCAATAG	-0.00130132	-0.00185367	-0.000605843	-0.000448365	-0.00070608	-0.000405507	-0.00197439	0.000399969	-0.00102966	0.00117283
BRI.615_GGAGGTATCCGGCAAC	0.000246833	0.000852667	0.000453831	0.0010265	0.000276455	8.19325e-05	0.000947831	2.68882e-05	-0.0013783	0.00113604
BRI.615_GGAGGTATCGGTGTAT	-9.64748e-05	0.000915612	0.000315646	1.77391e-05	-0.000257449	-0.000392172	0.00141437	0.00111752	0.00135429	0.00106626
BRI.615_GGAGGTATCGTAGCTA	-0.00172793	-0.000985024	-0.000210045	-4.9598e-05	-0.00277614	-0.00101817	-0.00147072	-0.000383303	-0.000532229	-0.000816855
BRI.615_GGAGGTATCTCCACTG	3.23549e-05	0.00122483	0.000205353	0.00219845	0.00235693	0.00119279	-0.000703881	0.00140433	-0.000468182	-0.000218721
BRI.615_GGATCTAAGACCATAA	-0.00100036	-0.00143197	0.000426063	-0.000215187	-0.000545629	0.000488597	-0.000633402	-9.37901e-06	0.000116532	-0.000819913
BRI.615_GGATCTAAGAGGTTAT	-0.00135451	-0.00159377	-2.16377e-05	-0.000455714	-0.00173414	-0.000489328	-0.00185035	0.000854964	-0.000141581	0.000357849
BRI.615_GGATCTAAGATCCCAT	-0.000667413	0.00161316	0.00364108	-0.00174547	0.00132963	-0.00122672	0.00206975	0.00255723	0.00472678	-0.00116326
BRI.615_GGATCTAAGCTCACTA	-0.00076794	-0.00229576	-0.000248484	-0.000167951	-0.0037849	-0.000551791	0.000834796	0.000356802	-0.000211759	-0.00119573
BRI.615_GGATCTAAGTAACCTC	-0.00190108	-0.000665524	-2.70595e-05	0.00163505	-0.00121373	-0.000939098	-0.00213066	0.000719172	-0.00124193	0.00107205
BRI.615_GGATCTAAGTTGTACC	-0.00117088	-0.00200025	-8.98785e-05	-0.000263409	-0.00185654	5.73269e-05	0.000554563	0.00107713	-0.000767193	0.00160789
BRI.615_GGATCTACAATCCTTT	0.00116318	0.000551189	0.00097855	0.000491531	0.00248108	0.000642047	-0.00049358	0.000241108	-0.00123757	-0.000602504
BRI.615_GGATCTACACTGGCCA	0.00155938	-0.000833803	0.001555	0.000872995	-0.00101849	-0.00120698	0.000509087	-0.00160146	-0.000435241	-0.00170936
BRI.615_GGATCTACAGTGTGGA	-0.000419338	0.000707303	0.000273745	0.000539527	0.00054667	0.00037625	0.000916796	0.000329121	-0.000776278	-0.000572231
BRI.615_GGATCTAGTACGGGAT	0.00289566	0.000457137	0.000876961	0.00249375	0.000931194	0.00134798	0.000215146	0.000780452	-0.00168286	-0.00133604
BRI.615_GGATCTAGTCACTACA	-0.00188971	0.000118368	0.00197084	-0.00183861	-0.00108165	0.00207169	-0.000146322	0.0032291	0.00140127	0.00106902
BRI.615_GGATCTAGTGATTCAC	0.00181015	-8.97125e-05	0.000107936	0.000251725	0.00071406	0.00154989	0.00167901	0.00133183	-0.000843565	-0.00297164
BRI.615_GGATCTAGTTCTATCT	-0.000412069	0.00183725	0.00150598	-0.000619591	-0.000118354	0.00135997	-0.000441837	0.000754283	0.00098344	0.000748407
BRI.615_GGATCTAGTTTGACAC	0.00121271	-0.000106808	0.00158023	0.000663184	0.000699061	0.000304584	-0.00231518	-0.00110873	-0.00107931	-0.000718603
BRI.615_GGATCTATCAATCTCT	0.000258681	0.00072434	0.000337734	0.00234003	0.000877594	-0.000208498	0.000607952	0.000834218	-0.000546439	-6.43108e-05
BRI.615_GGATCTATCAATGCAC	-0.00143743	0.0013523	9.32927e-05	0.000455637	0.000224547	0.000527098	-0.000377714	0.00075946	-0.000258575	-0.00178886
BRI.615_GGATCTATCAGGAAGC	0.00117377	-0.000504926	0.000197738	0.000942594	-0.00150203	0.0011689	0.000540575	0.000126957	-0.00052364	-0.00212295
BRI.615_GGATCTATCCGGTTCT	-0.000131655	-0.0016633	-0.000180306	-0.000200666	-0.00180988	0.00046033	-0.000780628	0.0011886	-0.000547081	0.00130147
BRI.615_GGATCTATCCGTGGCA	-0.00114774	-0.00243661	-0.000365591	-0.00156467	-0.00116542	-0.000533182	0.00268091	0.00146422	0.000661861	1.86533e-06
BRI.615_GGATGTTAGATAGTCA	-6.9257e-05	0.000819834	0.00079053	0.000507791	-0.000834235	0.000171791	-0.000587377	-0.0010816	-0.000540324	-0.00105547
BRI.615_GGATGTTAGGATTTCC	-0.0015864	0.000902062	-0.00072618	0.00188064	-0.000265564	8.94382e-06	0.000407277	0.00103839	-0.00110914	-0.00025364
BRI.615_GGATGTTAGGGAACAA	-0.00183366	0.00136666	0.000429418	-0.000765063	0.000951281	0.000332501	-0.000589428	0.000486046	-0.00026653	-0.00252284
BRI.615_GGATGTTCAACGGCCT	0.000136991	0.00113202	-9.31231e-06	0.0012897	0.000138203	-0.0001082	0.00243727	0.000976205	-0.00115008	-0.000399353
BRI.615_GGATGTTCAAGATTGA	0.000617139	0.00106663	0.00162034	-0.000146164	3.67926e-05	0.00130827	0.0007611	0.00288682	0.004032	0.000789424
BRI.615_GGATGTTCAGGAATAT	0.000708809	0.000544519	0.00139484	0.000586649	0.000829592	-0.000794054	-0.00124727	-0.000805925	-0.00109511	-0.000155138
BRI.615_GGATGTTCAGGCACAA	0.00217806	0.000785206	-0.00134891	-0.00145631	0.000844359	0.00265434	0.00099287	0.00147669	-0.0011143	-0.000356505
BRI.615_GGATGTTCAGTGTGGA	0.000211156	-0.000613596	-0.00240744	-0.00339783	-0.000794883	0.00220007	-0.00118656	0.000392132	-0.00121171	0.000397609
BRI.615_GGATGTTGTATTGAGA	0.000947197	0.000113185	0.00144441	-0.000910251	0.000814337	-0.000514584	-0.00050336	-0.00128184	-0.00183827	-0.00256959
BRI.615_GGATGTTGTCACTCGG	0.00250779	-0.000222977	0.000982384	0.00158869	0.00106512	0.000681878	0.00116974	5.14002e-05	-0.00232838	-0.00161842
BRI.615_GGATGTTTCACACGAT	0.00200841	0.000696418	0.000367335	0.00142864	-0.00261567	0.00104849	-0.000808443	6.47484e-05	0.00132274	-0.000101617
BRI.615_GGATGTTTCCACGTAA	-0.00064156	0.000983838	-0.00114604	-0.00127992	0.00050838	0.00113017	0.000815528	0.00156191	0.000411163	0.000164764
BRI.615_GGATGTTTCCACGTCT	-0.000890937	-0.00147635	-0.000742849	0.00116619	-0.00256643	-0.000214891	0.000774198	0.00121596	0.00036829	-0.000426044
BRI.615_GGATGTTTCCCGTTGT	0.00154845	-0.00025044	0.00188467	-0.00111434	-0.00111661	0.00113403	0.000849332	0.000464228	-0.000366895	3.17088e-05
BRI.615_GGATGTTTCCGGACGT	0.000963184	0.000374612	0.00117446	8.63415e-05	-0.00177786	7.2094e-05	-0.00066219	-0.000701903	-0.000242968	-0.000157771
BRI.615_GGATGTTTCGGACAAG	0.00126129	0.000849967	0.000462169	0.000905918	-0.00278352	0.000616052	-0.00148154	-0.000712462	0.00168103	0.000298998
BRI.615_GGCACGTAGCACCTGC	-0.00124351	-0.00303512	0.0011066	-0.000630499	-5.9044e-05	-0.00080383	-0.00217168	0.0011232	-0.00189315	0.00555143
BRI.615_GGCACGTAGCGAGAAA	-0.0020834	-0.00184415	0.000298025	-0.00271614	-0.000612935	0.00338109	-0.00165026	0.00195399	-0.00168309	0.0015545
BRI.615_GGCACGTAGGAGAGTA	-0.00108452	-0.00140203	-0.000155397	0.000748882	6.03281e-07	-0.00127444	-0.000131837	0.000884636	-0.000994807	-0.000477615
BRI.615_GGCACGTAGGGCAAGG	-0.00177861	-0.0019837	0.00192466	-0.00253935	-0.0019548	0.00319041	-0.00257056	0.00347389	-0.00160577	0.0037752
BRI.615_GGCACGTAGTTTAGGA	0.00178291	-0.000276493	0.00144033	-1.94509e-05	-0.00101243	0.0015241	0.000422621	0.000589974	-0.00118044	0.000115369
BRI.615_GGCACGTCACCGTGCA	-0.00147691	-4.32351e-05	-0.000601432	0.00149023	0.00190623	0.000950083	0.000214214	-0.00344038	0.000724167	0.00241145
BRI.615_GGCACGTGTACTAAGA	-0.00148395	-0.00135466	0.000205134	-0.00127332	-0.00196261	0.00109769	-0.00112373	0.00037777	-0.00145042	0.00251348
BRI.615_GGCACGTGTACTTGTG	0.00162921	-1.97594e-05	0.00196458	-0.000185111	0.00199018	0.000419496	-0.000781908	-0.000367046	-0.00218865	-0.000122243
BRI.615_GGCACGTGTGTCCTAA	0.000541907	0.000657715	0.00156964	-0.000145553	0.00200796	0.000285211	-0.00123764	-0.000203448	-0.00151845	-0.0013518
BRI.615_GGCACGTGTGTTCCTC	-0.00121204	0.000604579	0.000851539	-0.0012119	-0.00103332	2.79237e-05	-0.000802024	-0.000761003	-0.000783008	0.000730773
BRI.615_GGCACGTGTTCTTGCC	0.00105697	0.00040439	0.0011652	-0.000325129	-0.00271592	0.000344746	0.000119219	-0.000327983	0.00162253	0.00235824
BRI.615_GGCACGTTCACCTACC	-0.00088924	-0.00230589	-0.000477379	-0.000843881	-0.00217649	0.00216743	-0.000273676	0.00206083	-0.000157875	0.00152014
BRI.615_GGCACGTTCATCTATC	0.00106114	-0.000234638	0.000420116	0.000617052	-0.000941368	0.000928319	0.000460945	0.00053888	0.000176451	-0.0015878
BRI.615_GGCACGTTCTATGCCC	0.00016935	1.61999e-05	0.000244228	0.00186622	-0.000121363	0.000153098	-0.000371774	0.000926185	-0.000957953	0.000707872
BRI.615_GGCAGTCAGAAGCTGC	-0.00116635	0.00069988	0.000610568	0.000570308	0.00042344	0.000179474	-0.000189934	0.00074344	-0.000573154	0.001558
BRI.615_GGCAGTCAGACGACTG	-0.00109905	0.00127413	0.00112179	-0.0016928	-0.00032016	-0.000419093	0.00142905	-0.000134468	0.000129939	0.000252525
BRI.615_GGCAGTCAGATTGAGT	-0.00141141	-0.00182467	0.000354866	-0.00202891	-0.00224917	0.000933799	0.000593254	0.00117996	-0.000143747	0.00140538
BRI.615_GGCAGTCAGCGTTGTT	-0.000109388	0.000887265	0.000691145	-0.000184289	-0.000599497	0.000393629	-0.000595946	-0.000772337	-0.00153469	-0.00173894
BRI.615_GGCAGTCAGGAGGTTC	0.0012444	0.000191325	0.000485942	-9.09955e-05	-0.000393685	0.00113816	0.000769068	0.000110003	-0.0019147	3.62563e-06
BRI.615_GGCAGTCCAGGCCTGT	0.000892247	0.000576107	0.000730127	0.000690899	0.000297672	0.000550393	5.55705e-05	-0.000346347	-0.000858809	-0.00162996
BRI.615_GGCAGTCCATCCGGCA	-0.00181326	-0.00226877	-0.00062977	0.00117853	-0.000204317	-0.000680569	-0.00126982	0.00203753	-0.00199469	0.00402828
BRI.615_GGCAGTCCATGGTGGA	-0.000819211	-0.00179254	0.000541175	-0.00146371	-0.000322756	-0.000758826	0.000209736	8.50741e-05	-0.000382596	-0.000789209
BRI.615_GGCAGTCGTCCGGCAT	0.00118321	0.00140074	0.00112182	0.000265497	-0.00254081	0.0014202	-0.003431	-6.44165e-05	0.00188683	0.000334423
BRI.615_GGCAGTCGTTATAGAG	0.00071757	0.00103323	0.000305279	-0.00243559	0.00114323	0.000255317	-0.00171401	-0.000185323	-0.000482818	0.000938615
BRI.615_GGCAGTCGTTTCGATG	0.000107122	0.001008	0.00126548	0.000606133	-0.000258839	-0.00013539	-0.000223828	-0.00103565	-0.0014332	0.000632627
BRI.615_GGCAGTCTCAGGACGA	0.00123936	0.000370884	0.0014644	-0.000590353	-4.1961e-06	0.000798782	-0.000543903	-0.000622048	-0.00223394	-0.00024288
BRI.615_GGCAGTCTCCGAAGGA	0.00277232	0.00042345	-0.000115864	-0.00240478	-0.00116741	-0.000213849	-0.000765711	0.000117614	-0.00124357	0.00133236
BRI.615_GGCAGTCTCGGTATGT	0.000774096	0.000879536	0.000638424	0.00142087	0.000565787	0.000838516	-0.00148528	0.000603077	-0.000743702	-0.000232969
BRI.615_GGCAGTCTCGTAGGGA	-0.00121576	0.000911239	-4.49597e-05	0.000549713	-0.000292325	-0.000486354	-0.000706016	-0.000906608	0.000235751	-0.000352451
BRI.615_GGCGTCAAGAGGGTCT	0.000770001	0.000237078	0.00195433	-0.00112669	0.00137139	0.000774052	-0.00114613	-0.000649971	-0.000785845	-0.000901046
BRI.615_GGCGTCAAGTGAGTGC	0.00253256	-0.000756009	0.00162975	-0.000256314	-0.000427998	0.00114973	0.00107356	0.0005338	-0.00113674	-0.000475353
BRI.615_GGCGTCACAAGGCGTA	-0.000983532	-0.00143195	0.000746526	0.000292	-0.000549196	-0.000120132	-0.00259675	0.000206426	-0.00148955	0.00106669
BRI.615_GGCGTCACACATCCCT	-0.000376099	-0.00143637	-0.000339736	-0.00047962	0.00187212	0.00267644	0.000585634	-0.00327904	0.00265364	-0.00176448
BRI.615_GGCGTCACACCCAATA	-0.00137702	-0.00186247	0.000367835	-0.000691097	-0.00244261	8.91527e-05	-0.000461373	0.000297786	-0.00102097	0.00117506
BRI.615_GGCGTCACATTAGGAA	-0.00122844	-0.0024246	0.000555313	-0.000883762	-0.000210276	0.000435826	-0.00133177	0.00169419	-0.00144891	0.000541838
BRI.615_GGCGTCAGTACCAATC	-0.000153763	-0.00132271	0.000263059	-0.00088374	-0.00274639	0.00212804	0.000270593	0.00143763	0.000202476	-0.000621141
BRI.615_GGCGTCAGTCCGGACT	0.00148839	-0.000325782	9.01557e-05	0.000102443	-0.00205607	0.000483203	0.00230572	-0.000668642	-0.000990415	-0.00180685
BRI.615_GGCGTCAGTTCTCACC	-0.000219127	0.000719953	-6.03976e-05	0.00131074	0.000271025	0.00035467	0.00169001	0.00158911	-0.000343154	-0.00065686
BRI.615_GGCGTCATCAAACCTG	0.00241604	-0.000653366	0.00209248	-0.00133413	-0.00120118	0.000288924	0.00164663	-0.000871161	-0.00219172	0.000188989
BRI.615_GGCGTCATCACCTCAC	-0.00135565	-0.00184887	0.000172865	-0.00135553	-0.00175354	-0.000744291	0.000733517	0.000479193	-0.00051192	-0.000763736
BRI.615_GGCGTCATCCAGCACG	0.000999869	-2.00934e-05	0.00118672	-0.00133091	-0.00241245	-0.00101056	0.00280973	-0.00142368	-0.00199884	4.37283e-05
BRI.615_GGCGTCATCCGTGGCA	0.000106919	0.000962224	0.000869342	0.000122468	4.84528e-05	-1.78059e-06	9.47021e-06	-0.00100125	-0.00125125	-0.00105788
BRI.615_GGCGTCATCGAATCCA	0.00332861	-0.00147143	0.00122473	0.000673167	-0.000391719	0.00217038	0.00194166	0.00174856	-1.82087e-05	-0.00187331
BRI.615_GGCGTCATCTGCCTGT	-0.00134744	-0.00206228	0.000242446	-0.00144044	-0.00235074	-0.000395732	0.000442823	0.000363212	-3.72926e-05	-6.66412e-06
BRI.615_GGCTGTGAGGAACATT	0.0016037	-0.0003142	0.000882095	0.000761408	0.00040005	0.000995422	8.9493e-06	0.00155309	0.000291491	-0.000441497
BRI.615_GGCTGTGAGTGTACAA	-0.00119447	-0.000199535	0.000712779	-0.00233317	-0.0021534	0.00235426	-0.0015738	0.0020701	0.000143668	0.00168413
BRI.615_GGCTGTGCAACAGCCC	0.00141929	-0.000144702	0.00107128	0.000919868	0.000200822	0.000284225	9.98659e-05	-0.000428058	-0.00131736	-0.000152551
BRI.615_GGCTGTGCACATAACC	0.00213137	-9.10511e-05	0.000886717	0.00139414	-0.00169912	0.00230896	0.000919325	0.000826174	-0.000767709	1.36906e-05
BRI.615_GGCTGTGCAGGGACTA	-0.00158523	-0.0016153	-0.000426	-5.46485e-05	-0.000877466	0.00103276	0.000178852	0.00204449	0.000100259	0.00140174
BRI.615_GGCTGTGCATAGGTAA	-0.000772639	-0.00234926	0.000239757	-0.00105813	-0.00223041	0.00141594	0.000360463	0.00159379	-0.000793853	-0.000130485
BRI.615_GGCTGTGCATCTGTTT	-0.00150876	-0.00218222	-0.000478156	-0.000347993	-0.00144043	0.0022781	-0.00154894	0.00178347	-0.00104707	0.00185634
BRI.615_GGCTGTGCATGAAGCG	0.00141408	-0.000291094	0.000676852	-0.000757533	-0.00206763	0.00232774	0.000795175	0.000782755	-0.000898949	-0.000100791
BRI.615_GGCTGTGGTAACAAGT	8.83291e-05	0.00118663	0.000460985	0.00061859	0.000610139	0.000430739	-0.000723606	-0.000402718	-0.00119701	-0.000502013
BRI.615_GGCTGTGGTACAAGCG	-0.0018786	0.00123323	0.000324898	-0.000519309	-0.00115098	-0.000868097	0.000444125	-0.00131096	0.000308894	-0.00194385
BRI.615_GGCTGTGGTAGACGGT	0.00039797	0.000400583	0.000436249	-0.000423988	-0.000174778	0.00089192	0.00227697	0.000211765	-0.00188029	0.000256181
BRI.615_GGCTGTGGTCAGCGTC	-0.000905941	-0.00185465	-0.0003547	-0.00116259	-0.00144033	0.000526779	-0.000255781	0.00118346	-0.000714788	0.00197083
BRI.615_GGCTGTGGTCTTCAAG	0.00159259	0.000415277	0.000785302	0.000847547	-0.000373533	0.000693857	0.00184108	0.00136784	-0.00168612	0.000414073
BRI.615_GGCTGTGGTTAAGTCC	-0.000677436	-0.0017435	0.00142347	-0.00172177	-0.00030007	0.000464538	-0.000308631	0.000669653	-0.00115886	0.00244972
BRI.615_GGCTGTGGTTACCGTA	-4.84475e-05	0.00119061	0.000508938	0.00106896	0.000523141	0.000376829	0.00106205	0.000355154	-0.00113376	0.00026909
BRI.615_GGCTGTGGTTAGAGTA	-0.00167253	-0.00137968	7.72714e-05	-0.00112974	-0.0013411	0.000941221	4.91401e-05	0.00123112	-0.000247062	0.000222554
BRI.615_GGCTGTGTCAGGGTAG	-0.00120706	-0.00104446	0.000839262	-0.000717081	-0.000449812	0.000650817	-0.00125393	0.00118147	-0.000942776	0.00118537
BRI.615_GGCTGTGTCCAAGCAT	-0.00228408	0.00207525	0.000443352	-0.000278666	0.000554329	-0.000290823	-0.000225583	0.000268061	-0.000664933	-0.000673447
BRI.615_GGCTGTGTCCTCAGAA	-9.20463e-05	0.000645467	0.00050147	-0.000269242	-0.00174692	-0.000225335	0.00293105	-9.81743e-05	-0.00106322	-0.000398865
BRI.615_GGCTGTGTCGAGAAAT	-0.00118963	-0.00261276	0.000935422	-0.00106491	-0.00256232	-0.00133844	-0.000509999	0.000555931	-0.000813049	0.000677788
BRI.615_GGCTTGGAGACAAGCC	-0.00155625	0.00115964	0.000571071	-0.000534166	0.00048618	9.12045e-06	0.00131048	-0.000217614	-0.000672813	-0.000602676
BRI.615_GGCTTGGAGACAGTCG	-0.00144896	-0.00212856	0.00054809	-0.00172643	-0.00217269	0.000484893	-0.000803206	0.000581899	-0.000656966	0.000975769
BRI.615_GGCTTGGAGATACCAA	-0.00121308	8.3633e-05	-0.00107884	0.00155416	0.00133579	0.000705676	0.000846983	0.00188024	0.00036414	1.27326e-05
BRI.615_GGCTTGGAGCAACAAT	0.000855111	6.45161e-05	0.00141763	-0.000692326	-0.000260743	0.00157125	0.000178052	0.000651331	-0.000897753	0.000363948
BRI.615_GGCTTGGAGCCTCTTC	0.000618943	0.00093203	0.000112041	0.00121891	-0.00120953	-0.000500879	0.000983081	-6.42188e-06	-0.00135569	0.000221824
BRI.615_GGCTTGGAGGTGGGTT	-0.000186028	0.000143912	0.000246192	-4.19864e-05	-0.00218239	0.00280844	0.000727683	0.00257486	8.60084e-05	0.00152854
BRI.615_GGCTTGGAGTAAATGC	-0.00134529	0.0015051	0.000706242	0.000493722	0.000790225	0.000210396	0.000124048	0.000214602	-0.00128901	1.07084e-05
BRI.615_GGCTTGGCAGACCTGC	-0.00153641	-0.00160677	-0.000132609	-0.000286048	-0.00064126	0.00143224	-0.00232154	0.00162472	-0.00116968	0.000893138
BRI.615_GGCTTGGCAGGTTTAC	-0.00117152	-0.0011084	-0.000159145	0.000853419	-0.00185433	0.000720708	-0.00199881	0.000678807	-0.000307694	0.00127814
BRI.615_GGCTTGGCAGTCGCTG	0.00250278	-0.000444965	0.00117564	-0.000540658	-0.00110455	-0.00089284	0.000669564	0.000937725	0.00161008	0.00116649
BRI.615_GGCTTGGCATGAATCC	-0.00104263	-0.00148063	0.000117782	0.000240799	-0.0014142	-0.000350392	-0.000666512	0.000450942	-0.000350169	0.000320753
BRI.615_GGCTTGGGTACAAAGT	0.00148734	-0.000997548	0.00205677	-0.00139399	-0.00180777	-0.000867834	7.28416e-05	-0.00181809	-0.000754017	-0.00137041
BRI.615_GGCTTGGGTGAACTAA	0.00130321	-3.80638e-05	0.000415794	0.000456349	-0.00130263	0.00125961	0.000623507	0.000543505	-0.000217113	-0.00123707
BRI.615_GGCTTGGGTTTCACAG	-0.00059329	0.00170416	3.51912e-05	0.000478282	-0.00067379	-0.000166798	-0.000164891	-0.000350782	-0.00209356	-6.06032e-05
BRI.615_GGCTTGGTCAAAGACA	0.00132022	0.000441672	0.00223236	-0.00179818	0.00105937	0.000606965	-0.000246267	0.00044368	-0.00182721	0.000519538
BRI.615_GGCTTGGTCAAGAGGC	-0.00169187	-0.00208621	0.000325923	-6.79366e-05	-0.000839616	0.000203662	-0.00150385	0.00175288	-0.000249088	0.00146813
BRI.615_GGCTTGGTCCCTGTTG	-0.000219435	-0.00206222	0.000753536	-0.00112117	-0.00232343	-0.000139194	0.000818947	0.000561088	0.000484241	-0.000434075
BRI.615_GGCTTGGTCCGTACGG	-0.000848158	-0.00173196	0.00157546	-0.00137896	-0.00238954	-0.00169375	-3.9393e-05	-0.00118225	-0.00048527	-0.000206374
BRI.615_GGCTTGGTCGAACGCC	-0.000741673	0.00144554	0.000646153	0.000216698	0.000395489	0.000431139	8.23885e-05	0.000329455	-0.000405698	6.541e-05
BRI.615_GGCTTGGTCGATTTCT	0.000350132	-0.00147926	0.000227354	0.00121253	-0.000978158	0.000445888	-0.000116545	0.00134959	-0.00330607	0.00372257
BRI.615_GGCTTGGTCGTTGTTT	0.00167766	-0.000762662	0.00119686	-0.000348235	-0.0010524	0.00145802	0.00185909	4.67829e-05	-0.000816648	-0.00200153
BRI.615_GGCTTGGTCTAAGCGT	-0.00139753	-0.000807995	-0.000238072	0.000770907	-0.000365467	0.000195765	-0.0032843	4.63979e-05	-0.000574129	-0.000157637
BRI.615_GGCTTTCCAACTTCTT	0.00194861	-0.000152601	6.54881e-05	0.00411683	0.00134092	-0.000483106	-0.000628301	0.000246487	-0.000928195	-0.00143565
BRI.615_GGCTTTCCACAGCTTA	0.00130391	3.59912e-05	0.000765891	0.000232879	-0.00104407	0.0009539	0.00190883	0.000519344	-0.00131271	0.000755368
BRI.615_GGCTTTCCACCATATG	0.000885373	0.000298394	0.00108022	0.00158144	0.00133788	0.00130321	-0.00101625	0.000999459	-0.000388691	-0.00112073
BRI.615_GGCTTTCCACTAACGT	-0.000814528	-0.00178642	-0.000264865	0.000361399	0.00151349	0.000599129	0.00115837	-0.00441478	0.00255337	1.80448e-05
BRI.615_GGCTTTCCAGGACTAG	0.00118924	0.000882948	0.000750423	0.00113241	-0.000456619	0.000903111	-0.00164428	-0.000685119	-0.000882036	-0.00177687
BRI.615_GGCTTTCGTCTCGGAC	0.00195312	0.000527952	0.00084615	0.000557499	-0.00264274	0.00150646	-0.00145237	0.000151288	0.00258432	0.000237012
BRI.615_GGCTTTCGTTACCTTT	-0.000430555	9.0393e-05	0.000317473	0.000704663	0.000780051	0.000222322	-0.00108167	0.00029298	-0.00227357	0.00132392
BRI.615_GGCTTTCGTTCCTTGC	0.00108183	-9.15552e-05	0.000470552	0.0010078	-0.00024366	-0.000367715	0.00131828	-3.5383e-05	-0.000885248	-0.000661225
BRI.615_GGCTTTCTCAGCTTCC	-0.00118441	-0.00155207	-0.000247029	-0.000118301	-0.00265727	-0.000780866	-0.000195358	-0.000431193	-0.000686255	0.00178087
BRI.615_GGCTTTCTCCCATTTA	0.000337173	-0.000134472	0.00103016	-0.000991409	-0.000906334	-0.000419693	0.00237412	-0.000257951	-0.00113031	2.29469e-05
BRI.615_GGCTTTCTCCCTTGGT	0.00187471	-0.000535818	0.00179349	-0.00031085	0.000595204	0.00110889	-0.000393478	-0.000236296	-0.00065959	-0.000247294
BRI.615_GGCTTTCTCCTACGAA	0.00141342	0.000484612	0.00024829	0.001954	0.0014177	3.88113e-05	0.000384729	5.49889e-05	-0.00225987	-0.00113012
BRI.615_GGCTTTCTCGGCTTCT	0.00218503	0.000278314	6.75679e-05	0.00356403	0.000164535	0.000105453	0.000757368	0.000665332	-0.00136153	-0.00111194
BRI.615_GGCTTTCTCTCTTAAC	0.00255625	-0.000725273	0.000222961	0.00196465	-0.00170492	0.00205821	0.00198483	0.000990873	0.000721713	-0.00195917
BRI.615_GGCTTTCTCTGTGCAA	0.00220364	-0.00040174	0.00112707	0.00125671	0.00052164	0.000739104	0.000973572	0.000706662	-0.000266348	-0.000440797
BRI.615_GGCTTTCTCTTGTGCC	-0.00184541	0.00129475	0.00017137	0.00020439	0.000149904	-0.00142852	0.000592916	2.00542e-05	-0.000638131	-0.00075572
BRI.615_GGGAAGTAGCATCGAG	-0.000241013	-0.00232658	0.00118267	-0.00235391	0.00171012	0.00178208	0.000770592	-0.00311314	0.00155408	0.0012185
BRI.615_GGGAAGTAGCCTGTCG	-0.00144303	-0.0015609	0.000243941	0.000200764	-0.00122086	-7.40678e-05	-0.00133225	0.00105701	-0.00119548	0.00250683
BRI.615_GGGAAGTAGTGGATTA	-0.00182261	1.80337e-05	-0.000537919	0.0005214	-0.00218573	0.000388536	-0.000754553	0.000210865	-0.000914376	0.000628283
BRI.615_GGGAAGTCAAAGAACT	-0.00156486	-0.0020784	1.9342e-05	0.000803614	-0.00254548	-0.00120281	-0.00204684	0.000857435	-0.00102009	0.00259265
BRI.615_GGGAAGTCAAGAAATC	0.0011911	-0.000469431	0.0014051	-0.000529663	-0.00102599	0.00296621	0.00070018	0.00111489	0.000237741	-0.000582237
BRI.615_GGGAAGTCAAGCACCC	0.00181462	-0.000957676	0.00127992	-0.000225393	-0.00286386	0.000205216	0.00195655	1.31891e-06	0.000520619	-0.00140936
BRI.615_GGGAAGTCACCCTAAA	-0.000894266	-0.000820348	0.00104232	-0.000908578	-0.00193772	-0.00042721	0.0012212	0.000384563	-0.00196563	0.000912041
BRI.615_GGGAAGTCATGTGGTT	-0.000879259	-0.00116853	0.00096264	-0.00150121	-0.000880559	0.000423142	-0.00103198	0.00032486	0.000253483	-0.0016311
BRI.615_GGGAAGTGTATACCTG	-0.000847737	-0.000732221	-0.000804819	-0.00040304	0.000314268	0.00226771	0.00194468	-0.00209009	0.00244244	-0.000502707
BRI.615_GGGAAGTGTCTGTAGT	0.00156095	0.00116481	0.000959659	0.000713231	-0.0014824	0.00228127	-0.00215571	0.0016045	0.00198856	0.000766295
BRI.615_GGGAAGTGTTAACCTG	-0.00167242	0.00167584	7.2526e-05	-0.000108163	0.000546708	0.000438883	-0.000974948	4.43793e-05	-3.77033e-05	-0.00110484
BRI.615_GGGAAGTGTTGAAGTA	0.000986196	0.000753082	0.000913545	0.00143714	-0.00078665	0.00112047	-0.00207828	0.000317839	0.00200343	-0.00145678
BRI.615_GGGAAGTTCACCGACG	0.000927832	0.00046583	0.00127948	-0.000161118	0.000310703	0.000779461	0.00014329	0.000176415	-0.00128515	-0.00109373
BRI.615_GGGAAGTTCCGTGGCA	-8.34331e-05	0.000631373	0.000293553	0.000359173	0.000718554	0.00100647	0.00161556	0.00131538	-0.000495885	-0.000419379
BRI.615_GGGACAAAGACTACGG	-0.00164064	-0.00229243	0.000229315	-0.00154169	-0.00203174	0.00202961	-0.000861715	0.000764278	-0.00187213	0.00264274
BRI.615_GGGACAAAGAGCTGAC	0.000974538	0.00029338	0.000889579	-0.00018956	-0.00187509	-0.00110899	0.000484703	-0.00147437	0.000637266	0.000255022
BRI.615_GGGACAAAGATCGCCC	0.000236934	0.000717235	0.000100198	0.000101204	-0.000291939	0.00105993	0.00199032	-0.000136532	-0.00104034	-0.00112831
BRI.615_GGGACAAAGCGTCTGC	-0.000923517	-0.00128155	0.000484218	0.000298108	0.00047913	0.000522423	-0.00191693	0.000615915	-0.00113116	-0.000273854
BRI.615_GGGACAAAGTGGCGAT	-0.00025543	0.000939855	0.000247832	0.000578263	-0.000453527	0.000839267	0.00152883	0.000844091	-0.000530224	0.000767023
BRI.615_GGGACAACAACCGTGC	-0.00104971	-0.00198701	-0.000122647	-0.000983113	-0.00370924	-0.000410121	0.00170556	9.42912e-05	-0.000693914	0.00396443
BRI.615_GGGACAACAACGTTAC	-0.000286331	-0.00146632	0.00051296	0.000740714	-0.00318123	-0.000897409	0.000100077	-0.00028102	-0.000184713	-0.000245296
BRI.615_GGGACAACAATCTGCA	0.00151306	-0.000211652	0.000922805	-4.17332e-05	-5.30552e-05	0.00124989	0.00057708	0.000629239	-0.00107547	-0.00040102
BRI.615_GGGACAACAGTAGAGC	-0.00162759	-0.00217776	0.0001402	-0.000795096	-0.00338264	0.000115367	-0.000212677	0.000424147	-0.000211798	0.00147728
BRI.615_GGGACAAGTACTGACT	0.000563719	0.000427934	0.00160088	-0.000954813	-0.000759539	-0.000179405	0.00121999	-0.000428833	-0.00155499	0.00174192
BRI.615_GGGACAAGTCCGTTTC	0.00130851	-0.000229173	0.000818603	0.000135706	-0.00108292	-0.000397326	0.00262065	-0.00122317	-0.00113183	-0.00094273
BRI.615_GGGACAAGTGAGACGT	-0.00204114	-0.00174102	-0.00102522	-0.000518703	-0.00263617	0.00183598	-0.00205364	0.00039156	-0.00064873	0.000778153
BRI.615_GGGACAAGTGTTACTG	0.000699654	-8.30561e-05	0.00100672	-0.00179286	-0.00091497	0.00202947	0.00167918	-9.16668e-05	-8.81761e-06	-0.00220983
BRI.615_GGGACAAGTTAAAGTG	0.00178698	-0.000674059	0.000701095	-0.00124189	-0.00142754	0.00118793	0.00350645	0.000582853	-0.000591866	-0.000367774
BRI.615_GGGACAAGTTGCCAAT	0.000935752	-3.94246e-05	0.0013167	-0.000613321	-0.0015866	0.000140254	2.14507e-05	-0.000914768	-0.000314373	-0.000722964
BRI.615_GGGACCTAGAAGCGCT	-0.000105088	0.000945682	0.000241714	0.00153143	0.00106076	-0.00107193	0.00111276	0.000684329	-0.000815413	-0.000748574
BRI.615_GGGACCTAGAGTCACG	0.000176902	0.000830389	0.000989366	0.000477982	0.00104848	-0.00135665	0.00217264	0.00228629	0.00224178	-4.00989e-05
BRI.615_GGGACCTAGCATCAGG	-0.000850937	0.00119252	0.000604706	-0.000535923	-0.00127466	0.000279267	0.00184877	0.000286316	0.00093834	0.00122008
BRI.615_GGGACCTAGCTAGTTC	-0.000915936	-0.00173284	-4.94096e-05	0.000359378	0.00208091	0.00180862	0.0012798	-0.00309283	0.002746	0.00125527
BRI.615_GGGACCTAGTACAACA	-0.000874905	-0.00161901	1.41165e-05	0.0013639	-0.00121822	0.000531662	-0.0009764	0.00182748	-0.00131931	0.000197684
BRI.615_GGGACCTCAATGTCTG	0.00177058	-0.000410952	0.00129224	-0.000130298	-0.00073767	0.00035145	0.00123405	-0.000821467	-0.00125748	-0.000493684
BRI.615_GGGACCTCAGGACGAT	-0.00166334	0.0016596	0.00107655	-0.00103259	-0.000448607	-0.000157772	7.95457e-05	-0.000248957	-0.000285068	-0.000595992
BRI.615_GGGACCTCATTCGGGC	0.00118982	0.00011616	0.000830578	-4.80407e-05	-0.000528291	0.00194589	-0.000554836	0.000369071	-0.000837768	-0.000345199
BRI.615_GGGACCTGTACGATCT	-0.000349449	-0.000476795	0.000151083	0.000784431	-0.00178375	0.00127412	-0.00162976	0.00118344	-0.00193173	0.00219195
BRI.615_GGGACCTGTATCGATC	0.00107636	-0.000368798	0.000954376	-0.000737497	-0.00190557	0.000633228	0.00170811	-0.000620994	-0.00129407	-0.000370503
BRI.615_GGGACCTGTATCTTCT	-0.00192143	-0.00242991	-0.000939348	0.00212199	-0.00276011	-0.000908541	-0.000590293	0.00190077	-0.000430585	0.00165217
BRI.615_GGGACCTGTATGAAAC	-0.00168629	-0.00142896	-0.000675162	0.00136316	-0.00160697	0.000556216	-0.00158661	0.00149653	-0.000991693	-1.14701e-05
BRI.615_GGGACCTGTTCAACGT	0.0019987	-0.000874569	0.00138438	0.000904856	-0.000681087	-0.00108017	0.000107139	-0.000746745	-0.00113274	-0.00115008
BRI.615_GGGACCTTCAACGAGG	0.000441775	-0.00170836	0.00092739	-0.000984956	-0.00233076	0.000708514	0.00114536	-3.95629e-06	-0.00095132	-9.75421e-05
BRI.615_GGGACCTTCAATGCAC	-0.00178983	-0.00192723	-0.000938121	0.00191117	-0.00164168	-0.000663138	-0.00240528	0.000232664	-0.0014829	0.00352419
BRI.615_GGGACCTTCCGCTGTT	0.00171363	-0.000542732	0.000232341	0.000644556	-0.0014483	0.000273644	0.00168128	-0.000178094	-0.000821165	-0.00140292
BRI.615_GGGACCTTCGTGGCGT	0.000162781	0.00109738	0.000602668	0.000657085	0.00100709	0.00232349	-0.000193459	0.000613865	-0.00160418	-0.000752381
BRI.615_GGGACCTTCTCGGGAC	0.00229964	-0.000330811	0.000614279	0.00142043	0.000123512	0.00248436	0.000228591	0.000815207	-0.000216418	-0.00179328
BRI.615_GGGACTCAGACCAGAC	-0.000146224	0.00120782	0.000524008	0.00152519	0.000539673	-0.00100789	0.00123512	-0.000117847	-0.00196562	0.0012839
BRI.615_GGGACTCAGCCACAAG	0.00181219	-0.000761419	0.000375638	0.00125952	-0.000567441	0.000177958	0.00153515	0.000390581	-0.000666107	-0.000646251
BRI.615_GGGACTCAGCCTAGGA	0.000209177	0.00209728	-0.000841836	0.000695188	-0.00263242	0.00341284	0.000737069	0.0032693	0.00514504	-9.11708e-05
BRI.615_GGGACTCAGTAAACTG	0.000495435	-0.00158332	0.000465603	0.000345191	-0.00151619	-0.000805286	0.00102011	0.00023082	-0.0015741	-0.00033306
BRI.615_GGGACTCAGTAACAGT	0.00160507	0.000159462	0.00107416	1.4884e-05	-0.000140529	0.000593988	0.000984427	-0.000281443	-0.00153867	0.00041534
BRI.615_GGGACTCAGTAAGACT	0.00164841	4.5325e-05	0.000828808	0.00137169	0.000728371	0.00054532	-0.000547048	0.000411606	-0.000785916	-0.000876234
BRI.615_GGGACTCCACGTCGGT	0.000572651	0.000532183	0.00104192	-0.000670646	0.000848058	0.00180001	-0.000435434	0.000335157	-0.0013104	-0.00171664
BRI.615_GGGACTCCAGATCACT	-0.000558114	0.000838066	0.000370455	0.000303636	-0.000546372	0.000247271	0.00150888	0.000572	4.02143e-05	-0.00123928
BRI.615_GGGACTCCAGCAATTC	0.00173253	1.69722e-05	0.00071444	0.00170837	0.000935311	0.00150478	-0.000735024	-0.000716709	-0.0012368	-0.00309314
BRI.615_GGGACTCCAGCTAACT	0.00110195	0.001886	0.000260852	0.00254224	-0.000258061	-0.000658245	0.000712135	0.00130373	0.000668497	0.00240936
BRI.615_GGGACTCCATCAGTCA	0.00140545	-0.000180811	0.000800231	0.00112424	0.000647654	0.000849654	-0.00018065	0.000298623	-0.000306847	-0.00110284
BRI.615_GGGACTCCATCCGTTC	0.0016299	-0.000258901	0.000984863	-0.00048234	-0.000696676	0.00115967	0.000533621	-0.00033015	-0.00157287	-0.000690521
BRI.615_GGGACTCCATTCAGCA	0.00136218	0.000122583	3.30831e-05	0.000431056	0.00126042	0.00142735	-0.000355543	0.000246322	-0.00115867	-0.00229959
BRI.615_GGGACTCGTAAGATTG	0.00173898	0.00140569	-9.12674e-05	-0.00104654	0.00108935	0.00133117	-0.00215606	0.000558936	-0.000962024	0.000472311
BRI.615_GGGACTCGTATACAGA	0.00233918	-0.000638572	-0.000977647	-0.00281505	0.000966736	0.00130356	0.000653409	0.000439119	2.61534e-05	0.000251062
BRI.615_GGGACTCGTATACCTG	0.00105576	-0.000114791	0.000929944	-0.00109195	-0.00204569	0.00257285	0.00188049	0.000889066	-8.88503e-05	-4.47636e-05
BRI.615_GGGACTCGTGACTAAA	-0.0021575	0.00170389	-0.000135469	-0.000200209	-0.000309008	5.74516e-05	0.0014518	0.000818646	0.000357678	-0.00139479
BRI.615_GGGACTCGTGGACCTC	-0.00136469	0.000111942	0.000364361	-7.93764e-05	0.000712106	0.00175235	-0.00149306	0.00120707	-0.000774284	0.00173961
BRI.615_GGGACTCTCAACCCGG	0.00191894	-0.000598591	0.000660254	-0.000657441	-0.00109232	0.000367962	0.00123933	-0.000465477	-0.0013219	-0.000800212
BRI.615_GGGACTCTCCTATGGA	0.00157659	-0.000815652	0.000693469	-0.00198896	-0.00243781	2.52062e-05	0.00303645	-0.000415209	-0.000679356	-0.000529132
BRI.615_GGGACTCTCGCCAACG	-0.000426318	0.00143855	6.55928e-06	0.0022316	0.000812737	-0.00108282	0.00170261	0.000775537	-0.00139239	0.000945114
BRI.615_GGGACTCTCTTTGCTA	0.00103787	0.000384178	0.000459701	0.00129412	0.000842466	0.000697871	-0.000906048	-0.000243719	-0.00104948	-0.00137865
BRI.615_GGGAGATAGACTACCT	-0.00125727	-0.000597262	-0.0001791	-0.000624657	-0.00187939	0.000804971	-0.0014226	0.000269291	-0.000520251	0.00174502
BRI.615_GGGAGATAGATGTTGA	-0.00176657	-0.0015426	0.000326576	-0.00101408	-0.000602711	0.00109817	-0.00115424	0.00133	-0.00153707	0.00230991
BRI.615_GGGAGATAGGCGAACT	0.000819922	-1.39423e-05	0.00206416	-0.000604042	-0.000122647	0.00110886	-0.00158698	-0.00143705	-0.000855711	-0.00016713
BRI.615_GGGAGATAGGTGCAGT	-0.00189512	0.000675429	-0.000326069	0.00111243	-0.000217227	-0.000143	-0.000962586	0.00119295	5.53223e-05	0.000631168
BRI.615_GGGAGATCAAAGGGCT	0.00126925	-0.00038073	0.00126453	-0.00084537	-0.00174867	0.000401244	0.000678885	-0.00113989	-0.00108799	3.94765e-05
BRI.615_GGGAGATCAAGACGAC	-0.000338794	-0.00217653	0.00096371	-0.00140759	-0.00160004	-0.000821017	9.60393e-06	-0.00104318	0.000332928	-0.00144726
BRI.615_GGGAGATCACAGTACT	0.00141682	-0.000163252	0.000873666	0.000452522	-0.000400947	0.000472525	-0.000918309	-2.62868e-05	-0.000657198	-0.0011381
BRI.615_GGGAGATCAGAATCGG	-0.00186777	-0.000961948	-0.000743935	0.000443761	-0.000120249	0.000940464	-0.00209808	0.000969067	-0.000988756	0.000363625
BRI.615_GGGAGATCATGTAACC	0.00200818	-0.000618774	0.00146778	8.99569e-05	-0.00033668	0.00105636	0.00123753	0.00114247	-0.00111458	-0.000458518
BRI.615_GGGAGATGTCTGATAC	-0.000282722	0.00147731	0.00393181	-0.00289652	-0.00151365	-0.000886226	0.000704658	0.0018667	0.00502322	-0.000685927
BRI.615_GGGAGATGTGAAAGTT	-0.00150334	-0.00101928	0.000367367	-0.00086963	-0.00249047	-0.00160574	-0.000799531	-0.000437368	-0.000710056	0.0011452
BRI.615_GGGAGATGTTAAGCAA	-0.00218928	-0.000730721	0.000121666	0.000511327	-0.00264029	-0.00012353	-0.00179847	-3.1316e-05	-0.000907518	0.00107005
BRI.615_GGGAGATTCAGGAACG	0.0004682	0.000989272	2.16407e-05	0.00105819	0.0021468	0.00188801	0.000819192	0.000917095	-0.00258246	-7.17473e-05
BRI.615_GGGAGATTCATTTCGT	-0.000243453	0.00120015	0.000370701	0.00129928	-0.000258086	-0.000239226	0.00150084	0.000157297	0.000167507	-0.000344295
BRI.615_GGGAGATTCTGATTCT	0.00155613	-5.15107e-05	0.0011768	0.000185062	-0.000728517	0.0024052	9.50878e-05	0.000389778	-0.000627934	-0.00114267
BRI.615_GGGAGATTCTGTACAG	-0.00152154	-0.00206169	1.57432e-05	-0.000501452	-0.000717584	0.00184106	-0.00105057	0.00142463	-0.000195896	0.00187817
BRI.615_GGGAGTAAGAAGTCAT	-0.00120031	-0.00101138	0.000353846	-0.000954746	-0.00169788	0.000471238	-0.00129593	0.00133969	0.00170851	-0.000716844
BRI.615_GGGAGTAAGCACCCAC	-0.000524559	0.00178108	0.000687423	7.66094e-05	-0.000664087	0.000930145	-8.68565e-06	0.000691935	-7.33193e-06	0.00263488
BRI.615_GGGAGTAAGCTGCCAC	0.00310907	-0.000172022	0.00455836	-0.00184766	0.00119587	-5.98258e-05	-0.000537586	0.00393828	0.00526179	0.000248247
BRI.615_GGGAGTAAGTCATGCT	-0.00175287	-5.35489e-05	-0.000722673	0.00039609	3.34704e-05	0.00180593	0.000107266	0.00160712	-0.00141118	0.00218175
BRI.615_GGGAGTACAACAGATA	-0.00121646	-0.00160987	0.000320067	0.000325839	0.000787032	0.000356322	-0.00142187	0.00134023	-0.000555416	-0.0011061
BRI.615_GGGAGTACAACATCGT	-0.000210504	0.000952744	0.000185665	0.00116664	0.000667813	0.00136123	0.000443477	0.00101951	8.20487e-05	-0.000130636
BRI.615_GGGAGTACACCAAAGG	-0.00119952	-0.00181085	0.000730848	-0.00237228	-0.000685385	0.00118406	0.000307003	0.00160955	-0.00086147	0.00152643
BRI.615_GGGAGTACACGTATAC	-0.000815132	-0.00217287	0.000320521	-0.000206636	0.000657341	0.00099497	-0.00179115	0.00161259	0.000123373	0.00223729
BRI.615_GGGAGTACAGTCACGC	-0.00246935	0.00221551	0.000589397	0.000800643	0.00167801	-0.000871575	-0.00109671	0.000193504	-0.000533534	-0.000480903
BRI.615_GGGAGTAGTAATCAAG	0.000818971	-3.1223e-06	0.00132625	0.000138512	0.000290932	0.000773776	0.000700992	-7.15466e-05	-0.000905706	-0.000104848
BRI.615_GGGAGTAGTTATTCTC	0.00264263	-0.000580838	0.00115321	0.00139439	0.000525863	0.00023611	0.00123672	0.000210552	-0.00200605	-0.000255219
BRI.615_GGGAGTATCCTACGGG	0.00202431	0.00135962	0.00061417	0.00139663	-0.00331575	-5.51471e-05	-0.00108375	0.000185785	0.00152229	0.00246235
BRI.615_GGGAGTATCGCTTACC	-0.00169707	0.00108248	-0.000272066	0.0017321	0.000738783	-0.000250618	-0.000517949	0.000996753	-0.000422692	-0.000592435
BRI.615_GGGAGTATCGTACACA	0.00211071	0.000272597	0.00102888	0.000842204	0.000265827	0.00222656	0.000501508	0.000832947	-0.00156828	-0.000526266
BRI.615_GGGATCCAGAACTGAT	-0.00168914	0.00114109	0.000612401	-0.00136357	-0.00120123	-0.000966344	0.000803562	-0.000750029	-0.000263388	-8.51766e-05
BRI.615_GGGATCCAGAATCGCG	-0.00174891	-0.00255654	8.48423e-05	-0.000738061	-0.00157301	0.000416104	-0.000943841	0.00146422	-0.000519708	0.000164118
BRI.615_GGGATCCAGACACACG	-0.00143461	-0.00169487	0.000237835	0.000503442	-0.000685034	0.000223563	-0.000455698	0.00180226	-0.00216222	0.00273238
BRI.615_GGGATCCAGCCAGAGT	-0.00245933	-0.000544709	0.000204683	-0.00159649	0.000260793	0.00195034	-0.00227101	0.00146694	-0.000514446	0.000156966
BRI.615_GGGATCCAGCGTATAA	-0.00053901	0.00158918	0.000691314	0.000993386	0.000828767	0.0002611	8.18683e-06	-0.000451001	-0.00149658	-0.000196327
BRI.615_GGGATCCAGTCAATCC	0.000179215	0.0010075	-0.00021694	0.00223058	0.00107721	-0.000536695	0.0015865	0.000689399	-0.00136634	-0.000852469
BRI.615_GGGATCCCAAACTAGA	0.00133869	0.00097376	0.000932115	0.00235477	-0.000654504	0.00198448	-0.0038053	0.00112202	0.00252227	0.000205246
BRI.615_GGGATCCCAGAGGCAT	-0.00161376	-0.00131497	0.000230138	0.000266326	-0.000827024	-0.000526624	-0.0015202	0.000101225	-0.00122218	0.000971344
BRI.615_GGGATCCCAGCAGTGA	0.00118153	-0.000623766	0.00103929	-0.000862251	-0.00199924	0.000366519	0.00126072	-0.000553937	-0.00043543	-0.000757546
BRI.615_GGGATCCCATGCCGGT	0.00046744	0.000315816	0.00122342	-0.000959287	-0.000836837	0.00226589	-0.00089102	-9.78423e-05	-0.00106261	-0.000869486
BRI.615_GGGATCCCATTGCCGG	-0.00136103	-0.00130233	-0.000248471	0.000181837	-0.00150059	-0.000214092	-0.00134144	0.000243597	-0.000518675	0.000767317
BRI.615_GGGATCCGTAGCGTCC	-0.00163469	-0.00243339	-0.000701714	-0.00194493	-0.00088374	0.0032302	0.00110623	-0.0022317	0.00129294	0.00304878
BRI.615_GGGATCCGTCTTCGAA	-0.00205432	-0.00309513	-0.000396271	-0.000469575	-0.00382114	0.00195098	0.000357293	0.00244388	-0.00202009	0.00331034
BRI.615_GGGATCCGTGGAAATT	0.00231921	0.00021637	0.00075989	0.00140638	-0.0012344	0.00138323	-0.00131349	0.000698208	0.000903385	0.000846307
BRI.615_GGGATCCGTGGGATTG	-0.000565303	0.00229266	0.00494274	-0.00330743	0.000335129	-5.08277e-05	0.00111153	0.00396451	0.00672883	-0.00150298
BRI.615_GGGATCCGTTTCTTAC	0.00127835	4.16041e-05	0.00129902	-0.000865289	-0.000874117	0.000868872	0.000951212	-0.000187904	-0.00198403	0.000436475
BRI.615_GGGATCCTCACCGACG	-0.00116294	-0.00146765	-0.000345764	0.000756195	-0.000409666	0.00028586	-0.00156988	0.00112351	-0.000956432	0.000851234
BRI.615_GGGATGAAGAGCTTTC	-0.000261331	-0.00278405	0.000103344	-0.00193186	-0.00201126	0.00247553	0.00121366	0.00145618	0.000865758	-0.00167377
BRI.615_GGGATGAAGCATTGTC	-0.000989229	-0.000840121	0.000640207	0.000118363	0.000530679	0.000335587	-0.002773	0.000403042	-0.000687163	-0.00183693
BRI.615_GGGATGAAGGTCCAGA	0.00144097	-0.000151443	0.000798726	-6.34496e-05	0.000153902	0.00228776	0.000485496	0.000933695	-0.000216751	-0.00267632
BRI.615_GGGATGAAGGTGCTAG	-0.000191465	-0.00148322	0.00132315	-0.00108419	-0.000663246	0.00332927	-0.000358751	0.00293358	-0.0024124	0.00233046
BRI.615_GGGATGACAGCGAGTA	-0.00142538	-0.00228467	0.000813553	-0.00191638	-0.000352052	0.0014881	-0.000604335	0.0017819	-0.00135992	0.00248093
BRI.615_GGGATGACATTGTAGC	-0.00154551	-0.000552554	-0.000462245	0.000621284	0.000187638	0.00157249	-0.00149554	0.00126316	-0.0016575	0.00190715
BRI.615_GGGATGAGTACAATAG	0.000618797	0.000997034	0.00139354	-0.00122663	-0.00017607	0.00174754	-0.000838884	-0.000108949	-0.00218758	-0.00082684
BRI.615_GGGATGATCAAACCTG	0.00117923	0.0003561	0.000381328	0.000933711	-0.00284778	0.00101603	0.000325019	0.000845943	0.00254254	0.000812526
BRI.615_GGGATGATCCTACCAC	0.00266173	0.000434846	0.00175844	0.000431673	-0.00208734	-0.000543923	0.00201903	0.000864859	0.000681393	0.00168208
BRI.615_GGGATGATCGCAGTGC	0.00133682	-0.000490945	0.000948565	-0.000245722	-0.000647123	-0.00139162	0.00121748	-0.000666852	0.000424009	0.000585741
BRI.615_GGGATGATCTAGTTCT	0.00208441	-2.96796e-06	0.00136737	0.000795715	0.00084243	0.00107659	0.000822	0.000158041	-0.0017894	-3.89284e-05
BRI.615_GGGCCATAGCATGAAT	-0.00141616	-0.00157443	0.000499014	-0.000393974	-0.00103639	-0.000866041	-0.00198632	-0.000355265	-0.00056484	0.0006
BRI.615_GGGCCATAGTGATAGT	-0.00193444	-0.000939643	0.000818998	-0.00064829	-0.0017526	-0.000203576	-0.000612717	0.000773665	-0.00091101	0.000839676
BRI.615_GGGCCATCAACCGATT	-0.00178555	-0.00160423	-0.000396801	0.000349255	-0.00335977	-0.000988315	-0.00118333	1.27657e-05	-0.000740248	0.00106087
BRI.615_GGGCCATCAAGGTCTT	-0.00182732	-0.00143998	-0.000521558	-0.0001839	-0.00251302	-0.000663934	0.000530582	0.000537043	-0.00150298	0.00221571
BRI.615_GGGCCATCAGAGGAAA	0.00134984	-0.000163775	0.00143389	-0.000111986	-0.000877996	0.000468481	-4.55475e-05	-0.00059956	0.000107113	-0.000400176
BRI.615_GGGCCATCATCGTTCC	0.000576503	0.000513245	0.000226915	0.00183914	0.000671818	0.000342072	0.000957042	0.000520561	-0.000104352	0.000276123
BRI.615_GGGCCATGTACTGAGG	0.000242619	0.000436594	0.00087269	-0.000620232	-1.08099e-05	0.00141529	0.00111233	0.000150308	-0.00185071	-0.000572551
BRI.615_GGGCCATGTGGATTTC	-0.000186887	0.00151569	0.000240056	4.98479e-05	-0.000190665	0.00202137	0.000845357	0.000807646	-0.000442045	0.00147856
BRI.615_GGGCCATGTGGTCTGC	0.000247055	0.00200912	0.000969173	0.00049519	-0.00156726	-0.000201414	-0.00284346	-0.000737072	0.00131511	0.000737711
BRI.615_GGGCCATGTTTGGAGG	-0.000148124	-0.000939828	0.00130158	-0.000239182	-0.0014973	0.000529491	0.000455448	0.00227295	0.000638409	0.00201432
BRI.615_GGGCCATGTTTGGGAG	-0.00203077	-0.00173614	-0.000593503	-0.00107888	-0.00172449	0.000383192	-0.00133638	0.000876347	-0.000390158	0.000571386
BRI.615_GGGCCATTCAAGTAAG	-0.00159966	-0.00217547	-5.43694e-05	-0.00145439	-0.00131429	0.00119272	-0.000834478	0.00068072	-0.000569674	0.00265514
BRI.615_GGGCCATTCACGGGCT	0.00284083	0.000971823	0.00117656	0.00244244	-0.000818548	0.0020783	0.00128134	0.00267734	0.00196997	0.000260541
BRI.615_GGGCCATTCCAATCTT	-0.0013645	-0.000557355	-0.00030668	0.000754453	-0.0020937	0.000475505	-5.69474e-05	0.000311713	0.000117831	0.0011141
BRI.615_GGGCCATTCCATAGAC	0.00150446	-0.000682583	0.000918447	0.00186339	-0.00123577	-0.0005383	-0.000400004	-0.00110734	-0.00013749	-0.00250948
BRI.615_GGGCCATTCGCTTAAG	-0.00159106	0.00132854	0.000772067	-0.000463446	-9.78416e-06	-0.000130211	0.000258416	-1.03083e-05	-0.000581976	0.000836955
BRI.615_GGGCGTTAGCGTGTTT	-0.00123393	-0.000536531	-0.00124995	-0.000463775	-0.00158763	0.00207494	-0.000397676	0.00185754	-0.000757824	0.00191417
BRI.615_GGGCGTTAGGAGAGGC	-0.00158074	0.00151578	0.000717521	-8.13612e-05	-0.000103843	-0.000804005	-0.000425463	-0.000645333	0.000391105	-0.00107421
BRI.615_GGGCGTTAGGAGTACC	-0.0014506	-0.00174166	9.0031e-05	-0.00116861	-0.000438635	0.000891428	-0.00219938	0.000935953	-0.000752476	0.000293868
BRI.615_GGGCGTTAGGCAGGGA	0.000638182	0.00147413	0.00111394	0.00026218	-0.00136604	-0.000118075	-0.00284133	-0.000437401	0.00123134	0.000770751
BRI.615_GGGCGTTCACACCTTC	0.000194974	0.000554518	0.000591507	0.000768683	-0.00168468	-0.000556722	0.00146906	-0.00071912	-0.000667551	0.000282564
BRI.615_GGGCGTTCAGCCATTA	0.000713922	0.000224799	0.000396493	-0.000630616	-0.00174743	0.00282162	-0.00109483	0.000915534	0.00143754	0.00039673
BRI.615_GGGCGTTCAGCTTCCT	0.000743846	0.000775108	0.00107847	0.000493473	-0.00120366	-0.0011617	-4.57699e-05	-0.000912516	0.000421069	0.00109196
BRI.615_GGGCGTTCATCGGTTA	-0.00187912	-0.000624479	-0.000174067	0.0013232	-0.00170966	0.000513599	-0.00222783	0.000215173	-0.00138837	0.00133963
BRI.615_GGGCGTTGTGTAAATG	0.000756603	0.00126884	0.00115416	0.00022917	-0.000703826	0.00154682	-0.00230347	0.000252961	0.00123253	-2.60067e-06
BRI.615_GGGCGTTGTTAGGCCC	-0.00129137	0.00136478	0.000607813	-0.000698949	-0.000106233	-0.000495292	0.000483616	-0.000223601	-0.000729517	0.000204761
BRI.615_GGGCGTTTCTCGAGTA	0.0022754	-0.000572612	0.00105696	0.00100332	-0.000672825	0.00156347	0.00184896	0.00116911	-0.000310811	-0.000572796
BRI.615_GGGCGTTTCTCGCAGG	0.00105557	2.05055e-05	0.00085033	0.000392412	0.000462292	0.00143485	0.000311952	0.000538492	-0.000684739	-0.00187308
BRI.615_GGGCTACAGAACTTCC	-0.00152121	-0.00188596	0.000632116	-0.00126887	-0.0019516	-0.000610537	-0.00100602	0.000173905	-0.000741834	0.00117701
BRI.615_GGGCTACAGAGTTGCG	0.000102792	0.000214666	0.000173843	0.000413037	7.20317e-05	0.00115441	0.00145199	0.000681466	0.000235698	-0.000829048
BRI.615_GGGCTACAGCATATGA	0.00191296	-0.00109097	0.000994316	0.000846326	-0.000750779	0.000119658	0.00149409	0.000589255	-3.69129e-05	-9.96738e-05
BRI.615_GGGCTACAGCCGAATG	-0.00161492	0.000176415	-4.06223e-05	0.00165973	0.000476147	0.000458331	-0.000116032	0.00118657	-0.00171664	0.00543646
BRI.615_GGGCTACAGTGGACGT	0.00112124	-0.000150091	0.00059165	-0.000330611	-0.000782834	0.000757014	4.0192e-05	0.00039884	8.14187e-05	-0.00182236
BRI.615_GGGCTACCAACTGGTT	-0.0021164	-0.00158958	-0.000432552	-9.67926e-05	-0.00257238	0.000356596	0.000231324	0.000918448	-0.00132536	0.00156827
BRI.615_GGGCTACCATAGGTAA	-0.000973617	-0.00147443	-0.00142127	0.00109523	0.000565165	0.00265352	0.00255751	-0.00320763	0.00359139	0.00227744
BRI.615_GGGCTACCATCGGAGA	0.00131915	-0.000890401	0.00200967	-0.000754995	-0.00170252	-0.000310468	0.000960806	-0.00135298	0.000617815	-0.00163847
BRI.615_GGGCTACGTCCAGAAG	-0.00298615	0.0029525	0.00125991	-0.000754535	0.00019502	-0.00152415	0.00173276	0.000297329	0.000691225	-2.61429e-05
BRI.615_GGGCTACGTCCGGACT	0.002914	-0.00018885	0.00299788	-0.00204213	-7.69042e-05	0.000210906	-0.00120441	0.000493321	0.00145278	0.00233356
BRI.615_GGGCTACGTGAGAACC	0.00160128	0.000780096	0.00164045	0.00153169	-0.00087823	-0.00101107	-0.0017731	3.11424e-05	0.00198241	0.00258057
BRI.615_GGGCTACGTGTCTTCC	0.00114176	0.00030457	0.00118254	-0.00106173	-0.00195983	0.000381779	0.0011075	-0.000449787	-0.000279206	0.000200985
BRI.615_GGGCTACTCACTACTT	0.0022583	0.00053942	0.000846317	0.00177117	0.00088392	0.000207606	0.00186783	0.00123167	-0.00114946	0.00151162
BRI.615_GGGCTACTCAGTCATG	0.0014453	-0.00025432	0.000760263	-4.68753e-05	-0.00238398	0.000119866	0.00174872	-0.00049096	-0.0004514	-0.00122353
BRI.615_GGGCTACTCCAACCAA	0.00303888	0.00022996	0.00150959	0.0015784	-0.00071604	0.000417435	-0.000993064	0.000476174	0.00110106	0.00128999
BRI.615_GGGCTACTCCTCACGT	0.0018501	-0.000243809	0.000860876	3.7537e-05	-0.0012548	0.00100943	0.000668771	-0.000498624	-0.00122834	-0.000274259
BRI.615_GGGCTACTCTTGAACG	-0.00160334	0.00143269	-5.88787e-05	0.000476271	-0.000139918	-0.000574761	0.000690496	0.000406966	-8.10185e-05	-0.00194101
BRI.615_GGGCTCAAGCTGCCAC	0.00193451	-7.58755e-06	0.000670711	0.00197794	0.000326362	-2.66476e-05	0.0017486	0.000113738	-0.00131378	-0.000668758
BRI.615_GGGCTCAAGGCATCTT	0.00105534	0.000193658	0.00105038	0.00134508	0.000463836	-0.000776117	0.000579636	-0.000454038	-0.000441077	-0.000506011
BRI.615_GGGCTCAAGTAGTGCG	0.000269056	-0.00097596	0.000175577	-0.000140468	-0.00091759	0.00174641	0.000620701	0.000496334	-0.000456055	0.000890087
BRI.615_GGGCTCAAGTGCGTCC	-0.00200184	0.0017181	0.000336397	9.04923e-05	-1.65713e-05	-0.00122273	0.000845262	-0.000660434	0.000607822	-0.0012676
BRI.615_GGGCTCACAACCGCTG	-0.00138003	0.000837031	0.000638491	-0.00128068	-0.000428998	0.000152013	0.00160976	0.000358197	0.0003984	-0.000480389
BRI.615_GGGCTCACAAGCGATG	0.00229575	0.00119297	0.00407052	-0.000829172	0.00142806	0.00155822	0.00254213	0.00372193	0.00204601	6.50565e-05
BRI.615_GGGCTCACAAGGGTCA	0.00197633	0.000610103	0.00105554	3.07475e-05	-0.00350738	0.00232375	0.00015206	0.000349366	0.00128258	0.000303178
BRI.615_GGGCTCACAGGAAGTC	0.000352332	0.000804411	0.00125137	-0.000175278	-0.000327998	0.00107776	-0.000574615	-0.000122596	-0.00123801	0.000911159
BRI.615_GGGCTCAGTATGGTAA	0.0012405	-0.000124183	0.00122703	-6.60648e-06	0.000608095	0.000453833	-2.49656e-05	-8.03848e-05	-0.000587505	-0.000510142
BRI.615_GGGCTCAGTTGAGTCT	0.00169645	-0.00167431	0.000864391	0.000535831	-0.000249944	0.00315832	0.00109575	0.00231625	-0.00274872	0.00211365
BRI.615_GGGCTCAGTTTCCCAC	0.00245444	-0.000187204	0.00120295	0.00144418	0.00174593	0.00210821	0.000451242	0.00184471	-0.00118346	-0.000899034
BRI.615_GGGCTCATCAGATGCT	0.0013148	0.000301505	0.00145868	-0.00055433	-0.00112948	0.00103781	1.44049e-05	-0.00060648	-0.0019242	-6.71475e-05
BRI.615_GGGCTCATCCTCACCA	-0.00058535	-0.00162283	0.000523296	-0.00105104	-0.000770149	-0.000300772	-0.00042932	0.000673499	-0.000715871	-0.00112377
BRI.615_GGGCTCATCGCAATTG	0.00207572	0.000367496	-0.00109688	0.00133262	0.00073979	0.000216658	-0.00222406	0.000720098	0.000126352	0.00118636
BRI.615_GGGCTCATCGCCGTGA	0.00122796	-0.000196492	0.00044524	0.00115521	-0.000106942	-0.00059338	0.00182295	0.000394845	-0.000903952	-0.00150344
BRI.615_GGGCTCATCGGTAAGG	0.000643384	0.000948082	0.00043531	0.00103412	-0.000572738	0.00143145	0.000143676	0.00121012	0.000232064	0.00240304
BRI.615_GGGCTCATCTCAAAGC	-0.00201264	-0.00186547	-0.000504677	0.000211319	-0.000946489	0.00146034	-0.00228128	0.00163578	-0.00144059	0.00202529
BRI.615_GGGCTCATCTCCATAT	-0.00199672	-0.00124487	0.000362621	0.000640735	-0.000953487	0.000108124	-0.00225857	0.000926374	-0.000897544	0.00175471
BRI.615_GGGTAGAAGATGGTAT	0.00133996	0.00159575	-0.00103023	-0.00140263	-0.00182556	-0.000122234	0.000550164	-0.00030313	-0.000544658	-0.000559769
BRI.615_GGGTAGAAGGCACAAC	0.000809402	9.33266e-05	0.000903939	-3.27783e-05	-0.0010182	0.000190922	0.00153059	-9.0731e-05	-0.000309434	-0.000480885
BRI.615_GGGTAGAAGGCAGGGA	0.000171799	-0.00117393	0.00120164	-0.000716645	-0.000776212	0.000515738	-0.00082636	0.000677147	-0.00021108	0.000497714
BRI.615_GGGTAGAAGTAACAGT	0.000850826	0.000692802	0.000726427	3.36539e-05	-8.65076e-05	0.000474581	0.00135404	-0.000868109	-0.0018917	-0.000883587
BRI.615_GGGTAGAAGTTCAACC	1.75963e-05	0.00091068	-0.000181071	0.000754484	-0.000386382	0.00149996	0.00133747	0.000541686	-0.00069691	-0.000661698
BRI.615_GGGTAGACAAGCGCTC	-0.00150964	-0.0011136	0.000665718	-0.000938368	-0.00154358	0.0011273	-0.0019722	0.000693638	-0.00136562	-0.000260262
BRI.615_GGGTAGACAATACAGA	-0.000696676	-0.00232012	-6.01007e-05	-0.00192945	0.0011721	0.00307893	0.00259751	-0.00455513	0.00234997	0.00216852
BRI.615_GGGTAGACATGTGTCA	-0.000881445	-0.000789448	0.000755801	-0.00179399	-0.00140527	0.0015339	-0.000577105	0.000818902	-0.00112416	0.00242891
BRI.615_GGGTAGAGTACGAGCA	-0.000275306	0.000822522	0.00035462	0.00121847	0.00119504	-9.5756e-05	0.00102869	0.000557088	-0.000611427	0.00078722
BRI.615_GGGTAGAGTCCAATCA	0.00147311	-0.00024169	0.00129381	0.000625918	-0.000336765	-0.000161816	6.42939e-05	-0.000269954	-0.000626376	-0.00235393
BRI.615_GGGTAGATCGTGGCGT	-0.000380895	0.000914382	0.000553673	0.0010242	0.000355937	7.89223e-07	0.0017167	0.00030929	-0.000670164	0.000256232
BRI.615_GGGTATTAGAGAGCAA	0.00142744	-0.000376487	0.0016273	-0.000929601	-0.000312396	0.00090944	0.000763918	-0.000118736	-0.000450109	-0.00103193
BRI.615_GGGTATTAGAGGCGTT	0.00121622	0.00120876	0.00346421	-0.00244889	-0.00124891	0.00145211	0.00109777	0.00317288	0.00332859	-0.0010107
BRI.615_GGGTATTAGCGCCTTG	-0.00151308	0.000207545	-0.000135154	0.000223189	-0.00162426	-0.00097441	-1.74216e-05	-0.000196562	-0.000586764	0.00180282
BRI.615_GGGTATTAGTCGCCCA	0.001149	-0.000299197	0.00139691	-0.00153329	-0.00135008	0.000490958	0.000504516	-0.000877381	-0.00121844	-0.000492575
BRI.615_GGGTATTAGTGCACCC	-0.000321091	-0.0018076	0.00155774	-0.00149171	-0.000716403	0.000180303	-0.00101259	0.00026719	-0.000237411	0.00112617
BRI.615_GGGTATTAGTTCGGTT	-0.00138402	0.000697294	0.000396629	0.000311385	0.000989662	0.00203228	-0.00231827	0.00196192	-0.000300562	0.0018225
BRI.615_GGGTATTCACTACGGC	-0.000902849	0.000230308	-0.00027827	0.00175535	-0.00104774	-0.000471191	0.000526875	0.000707725	-0.000947713	0.00144832
BRI.615_GGGTATTCAGATTAAG	0.0010939	9.0685e-05	0.000858583	-0.00065641	-0.00150096	0.00134545	-0.000421046	-0.000538769	-0.000767432	-0.00129357
BRI.615_GGGTATTCATCAGTGT	0.00184073	-0.000341568	0.00105893	0.000616688	4.85871e-05	0.000978365	0.00076391	0.000641519	-0.000448626	-0.000900735
BRI.615_GGGTATTGTAAGTAGT	-0.0014514	-0.000890927	0.000761892	-8.16461e-05	0.000926405	0.000229154	-0.00152885	0.000580623	-0.000596923	-7.99571e-05
BRI.615_GGGTATTGTACCCACG	-0.00169711	-0.000446456	0.000298288	-0.000665544	-0.001688	0.000682264	-0.0029961	-0.000107852	-0.00123385	0.00216765
BRI.615_GGGTATTGTAGGCTGA	0.00121766	-0.00067044	0.00147934	-0.000552631	-0.00154336	0.00124553	1.40374e-05	-0.00096286	-0.00048012	-0.00170533
BRI.615_GGGTATTGTCACTCGG	-0.00150222	-0.0016705	8.94258e-05	-0.000741137	-0.00357299	-0.00114764	0.000191347	0.000189483	-0.00125885	0.00275014
BRI.615_GGGTATTGTCTTCTAT	0.00109033	0.00128626	0.000995018	0.00263062	-0.000442718	-0.00099401	-0.00172922	-0.000568082	0.000540843	0.000937685
BRI.615_GGGTATTGTTCATCTT	0.00154466	-0.000515127	0.00128558	0.000279639	-0.000817699	0.000282004	-0.000113886	0.000200212	0.000391621	-0.000782966
BRI.615_GGGTATTGTTCGAGCC	0.00256713	-0.00111218	0.00157271	-0.000402743	-0.00141985	0.000969616	0.00200366	0.000664467	-0.000980383	0.000308938
BRI.615_GGGTATTTCAGTGTTG	0.000759139	3.1651e-05	0.000784343	-0.000407477	-0.00150137	-0.000640733	0.00220905	-0.000458856	-0.00140476	0.00171274
BRI.615_GGGTATTTCATTCTTG	-0.00179876	0.00196318	0.00107456	0.000259134	0.000544786	0.000738422	-0.00117304	0.000652694	0.000135523	-0.000132132
BRI.615_GGGTATTTCCCGTTGT	0.000511243	0.000779405	0.00042673	-0.000129851	-0.00119094	0.000674615	-0.000138697	-0.000732209	-0.00065592	-0.0011826
BRI.615_GGGTATTTCCGGCAAC	-0.000926119	-0.0024335	0.000449621	-0.000273906	-0.00163605	-0.000862182	-0.000325776	0.000659954	-0.000343906	-0.000283578
BRI.615_GGGTATTTCGAGCCAC	-0.000986306	-0.00164266	-9.32659e-05	0.000982935	-0.000844615	7.66303e-06	-0.00146813	0.00167746	-0.000635105	0.001231
BRI.615_GGGTATTTCTTAGTTC	0.000887646	-1.74477e-05	0.000897143	-0.000448027	-0.00159848	0.0020564	-0.000351303	-0.000359601	-0.000556864	-0.0016773
BRI.615_GGGTCACAGGATACAT	-0.00100094	-0.00271462	0.000145194	-0.00088982	-0.000490231	0.000879549	-0.00248538	0.00163832	-0.00140408	0.00189553
BRI.615_GGGTCACAGGATATGT	-0.00128674	-0.002131	0.000787098	-0.000581712	0.00039086	0.000695798	-0.00325618	0.00164585	-0.00276048	0.00362139
BRI.615_GGGTCACAGGGTTAAT	-0.00165869	-0.00260572	-4.44291e-05	0.000405627	-0.00073178	0.000679026	-0.0027851	0.00251416	-0.00111087	0.00192009
BRI.615_GGGTCACCAACGGTAG	0.000720266	0.000123856	0.00113345	9.8004e-05	1.68708e-05	0.00077633	-0.000580614	-0.000594983	-0.000912891	-0.00142713
BRI.615_GGGTCACCACCTCTGT	0.00172014	-0.000680857	0.00181091	0.000779161	0.000541672	0.00015102	-0.00147995	-0.0008547	-9.11305e-05	-0.000155958
BRI.615_GGGTCACCATCGGTTA	-0.00056073	-0.000694536	-0.000246208	-0.000308531	0.000100021	0.00124975	0.00107185	-0.00412408	0.00242648	0.000391842
BRI.615_GGGTCACGTACACGTT	0.000449889	0.00134442	0.00111217	-0.000563488	-0.00258144	0.000318419	-0.00186529	-0.000616956	0.000816431	0.00157943
BRI.615_GGGTCACGTACTGGGA	0.000616587	0.000534765	0.000735177	-0.000744748	-0.00190051	0.00167788	0.000629924	-0.00066711	-0.00091641	-0.00114733
BRI.615_GGGTCACGTAGCGCTC	0.00103477	0.000382743	0.00105459	-0.000335229	-0.000557739	-8.32699e-05	0.000579544	-0.00123863	-0.00219122	0.000457052
BRI.615_GGGTCACGTGATTAGA	0.00118757	-0.000324959	0.00090599	6.6393e-05	-0.00043045	0.00146556	1.81194e-05	6.56884e-05	-0.0007597	-0.00136323
BRI.615_GGGTCACGTGCAATAA	0.00115036	9.34956e-07	0.00177359	-0.00103852	-0.00084169	0.00122058	-0.000873184	-0.000764246	-0.00115323	-0.000909863
BRI.615_GGGTCACTCAGCGGAA	-0.00177783	-0.00104811	0.000938455	-0.00183048	-0.000570082	0.00186171	-0.00206774	0.00143512	-0.000350077	0.00207126
BRI.615_GGGTCACTCGATACAC	0.000777596	0.000320953	0.000603493	0.000294385	-0.00176706	0.000745869	0.000106646	-0.000766776	-0.000264912	-0.0012407
BRI.615_GGGTCACTCTATTTCG	-0.00180568	-0.00204978	-0.000711339	-0.00044824	-0.0026714	0.000966262	-0.00042374	0.00126543	-0.000264398	0.000638885
BRI.615_GGGTCACTCTTTACAC	-0.00201893	-0.00207922	-0.00110956	0.000210325	-0.00259365	-0.000296025	-0.00170447	7.21369e-06	-0.00104263	0.00225505
BRI.615_GGGTCTGAGAAATGGG	0.00151801	0.000831656	-0.000263055	-0.00123811	-0.0008896	0.000834767	-0.00141874	0.000101187	0.00118168	0.000314147
BRI.615_GGGTCTGAGAAGTCCG	0.00152323	-0.000272391	0.00105064	-0.000794721	-0.00243661	0.000989489	0.000999107	-0.000377063	-0.000812274	-0.000212145
BRI.615_GGGTCTGAGACCTCAT	0.00161954	-0.000516349	0.000193573	0.000852309	-0.000958765	0.00233474	0.00139804	0.00047429	-0.00118619	-0.00138225
BRI.615_GGGTCTGAGACTGAGC	0.00101409	-0.000307471	0.000597977	0.000102521	-0.000874932	-0.000505326	0.00301463	0.000482336	-0.00101941	0.000526664
BRI.615_GGGTCTGAGAGGCGGA	-0.00127049	-0.00168945	0.000886573	-0.0015907	-0.00235261	-0.00205088	-0.00249516	-0.00105047	-0.00104341	-0.00158923
BRI.615_GGGTCTGAGAGTAACT	-0.00129744	-0.00235645	0.000697791	-0.00108059	0.000260385	-0.000273472	-0.000873409	0.000974041	-0.00157866	0.00367751
BRI.615_GGGTCTGAGGAATCGC	0.000627483	0.000894182	0.00390937	-0.00199617	-0.00135799	0.00218881	-0.000466456	0.00329926	0.0040605	-0.00105388
BRI.615_GGGTCTGAGTAGCTCT	0.00085934	0.000479347	0.000910013	0.00165603	0.00138566	0.000370808	-0.00117986	-0.000122134	-0.00102055	-0.0015552
BRI.615_GGGTCTGAGTCTTCCC	-0.000111529	0.000954653	-8.48378e-05	0.00139244	0.0015775	-7.67709e-05	0.000513302	0.000813361	-0.000656876	-0.00145887
BRI.615_GGGTCTGAGTGTTGAA	0.000416652	0.000167031	0.000640806	-2.89079e-06	-0.0022811	-2.07425e-05	0.00257514	0.000441582	-0.000447247	0.00149184
BRI.615_GGGTCTGCAATGTCAC	0.000947411	0.000943213	0.00105617	0.000979592	-0.000746373	0.000385408	-0.00165972	-2.11859e-05	0.00244704	0.000728977
BRI.615_GGGTCTGCATGTCAGT	0.000581361	-0.00148595	0.000331351	-0.000186891	-0.00342045	0.00180045	0.00184462	0.00184328	-0.00116029	0.000495341
BRI.615_GGGTCTGGTAAGCGGT	0.00045877	0.000375734	0.0014077	-0.000162614	0.00132957	0.00102197	0.000189258	-4.28419e-05	-0.00124554	-0.000616962
BRI.615_GGGTCTGGTACGTACT	0.000599225	0.000565889	0.00083548	0.000324588	-0.000372866	0.000607139	-0.000120872	5.72846e-05	-0.000959507	-0.00178549
BRI.615_GGGTCTGGTAGTCACT	-0.000364707	-0.00145791	0.000631903	-0.00118508	-0.00311865	0.000906727	-0.000262687	0.00119543	-0.00107267	0.00102277
BRI.615_GGGTCTGTCAACGTGT	0.00108703	-0.000311318	0.00113494	-0.000797098	-0.000381742	0.000901997	-0.00040326	-0.000548808	-0.00111984	-0.00194682
BRI.615_GGGTCTGTCATTGCTT	0.00126868	-0.000317185	0.00107283	-0.000112853	-0.000480778	0.000733544	0.000506891	-0.000568835	-0.00140436	-0.000974144
BRI.615_GGGTCTGTCCTGATAG	0.00224913	-0.000563645	0.00105892	0.000624699	-0.000458946	0.0012965	0.00128356	0.000832886	-0.000795333	-0.000634758
BRI.615_GGGTCTGTCGGTAGGA	0.000996538	0.000114741	0.00101646	0.00010731	0.000211445	-0.000583275	0.000959325	-0.000425807	-0.00174206	-0.000764062
BRI.615_GGGTGAAAGAGCCGAT	-0.00174337	-0.00257961	5.9011e-06	-0.000496778	-0.00325444	0.000515478	-0.000811013	0.00163007	-0.00172709	0.00353407
BRI.615_GGGTGAAAGATGATTG	-0.00152739	0.00090702	8.74388e-05	-1.93175e-05	0.000424385	0.000550358	-0.00170049	4.6603e-05	-0.000636077	-0.000162861
BRI.615_GGGTGAAAGCCTAACT	-0.000886197	0.00179658	0.00333161	-0.0028058	-0.000722731	0.000358913	0.00253275	0.00364899	0.00582067	-0.000807723
BRI.615_GGGTGAAAGCTGACTT	0.00118297	-0.000498219	0.00068197	-0.000176261	0.000164905	0.00174081	0.00113927	0.000481878	-0.000216932	-0.0023053
BRI.615_GGGTGAAAGGACGGAG	0.00125047	-0.000214784	0.00121634	-0.00142549	-0.00323408	0.000644296	0.00217759	-0.000669669	-0.000934107	3.27991e-05
BRI.615_GGGTGAAAGGGCATGT	-0.00258203	0.00200058	0.000369125	-0.000238556	0.00150556	-0.00072305	0.00113845	0.00100672	2.27742e-05	-0.000963354
BRI.615_GGGTGAAAGTTAGTGA	0.000881122	0.00163869	0.00186657	-0.000998478	0.000358998	0.00270018	-0.00162345	0.00163811	0.000298913	0.00208965
BRI.615_GGGTGAACACCACATA	-5.12533e-05	0.000460033	0.000234774	0.000560084	0.000733599	0.000507453	0.00144362	0.00064855	-0.000545427	-0.000813976
BRI.615_GGGTGAACACCTTCGT	-0.00116348	-0.00200453	0.00028836	-0.00183887	-0.00136947	-0.0012191	7.27587e-05	0.00014547	9.8847e-05	-0.000331542
BRI.615_GGGTGAACACTACAGT	-0.000875034	-0.00120481	0.000121497	-3.63446e-05	0.000167077	0.000504491	-0.00214137	0.00118534	0.000296575	-0.00108963
BRI.615_GGGTGAAGTAGTCGTT	0.00294813	-0.000741048	0.00201753	0.000341586	-0.000187879	0.00110982	0.000933286	0.000668477	-0.000969268	-0.00129746
BRI.615_GGGTGAAGTCCGGTGT	0.00112542	2.16288e-05	0.000897933	-0.000160869	-0.000214666	0.00161781	0.00021573	0.00042563	-0.0011793	-0.000977604
BRI.615_GGGTGAAGTGGAAGTC	-0.00120062	0.000791384	0.000948124	-0.00135957	-0.000839753	0.000742406	0.000994766	0.00103867	0.000195592	0.000481831
BRI.615_GGGTGAAGTTGCATCA	0.00134803	-0.000232749	0.000874618	2.36002e-05	-0.00121751	8.74073e-05	0.00152525	-0.000665151	-0.00155691	-5.88341e-05
BRI.615_GGGTGAAGTTTCGGCG	-0.000999876	9.39528e-05	0.000722766	-0.000391489	-0.00102191	0.000772216	0.00167579	0.00142056	-0.000121534	0.0020444
BRI.615_GGGTGAATCATGCTAG	-0.00192105	0.00150155	0.000657013	-0.000120165	0.00146747	-0.000623389	0.00080114	0.000897227	-0.000227098	-0.000237037
BRI.615_GGGTGTCAGAATCGCG	-0.00164092	0.000806142	-0.000545905	0.00108379	0.000655793	0.000498642	-0.000951897	0.000687521	0.000350423	-0.00171386
BRI.615_GGGTGTCAGAGCTGCA	-0.00106991	0.00168841	0.00020127	1.94726e-05	0.000401007	0.000755403	0.00126418	-1.64874e-05	-0.000783509	-3.16862e-05
BRI.615_GGGTGTCAGCCGATAG	0.00117868	5.03368e-05	0.000888433	-0.000125815	-8.22712e-05	0.000706056	0.0011124	0.000414159	0.000165654	-0.000890746
BRI.615_GGGTGTCAGCTGAAAT	-0.001215	-0.0010278	0.000596115	-0.000104998	0.000545977	0.000491793	-0.00164287	0.00158281	-0.00102352	0.000736356
BRI.615_GGGTGTCAGCTGACTT	-0.00144451	-0.00182416	-0.000209875	0.000384953	-0.00245957	0.000894295	0.000358834	0.00224574	-0.000783006	0.00361971
BRI.615_GGGTGTCAGGCTCACC	-0.00112013	-0.00156293	0.000289934	0.000860787	0.000159908	-0.00078835	-0.000493425	0.00060273	-0.00108754	0.00316699
BRI.615_GGGTGTCCAAATCAGA	0.00121296	-5.58281e-05	0.000708923	-0.000128083	0.0010098	0.00146814	0.000107346	0.000183596	-0.000957898	-0.00012535
BRI.615_GGGTGTCCAAGAAACT	-0.00138838	0.00195214	0.00347159	-0.00185344	0.000964523	-0.00107271	0.00212759	0.00310929	0.00402216	-0.000591221
BRI.615_GGGTGTCCAATCCTAG	0.00123614	-0.000188376	0.000691838	0.000430182	-0.00135124	0.000984136	0.00113933	-0.000151264	-0.000797816	-0.00146746
BRI.615_GGGTGTCCACAAGGTG	-0.00126188	-0.00133391	-3.68578e-06	-0.000574008	0.000355804	0.00318112	-0.00393714	0.00164298	-0.000765239	0.000610706
BRI.615_GGGTGTCCACGCTGTG	-0.000957136	-0.00150061	0.000484658	3.86137e-05	-0.00276252	-0.00126933	-1.1192e-05	-0.000897993	-0.000295049	-0.00112054
BRI.615_GGGTGTCGTACAGCGA	-0.00108661	-0.00141362	0.000199285	-0.000947901	-0.00217471	-0.000667173	-0.000122111	0.000451016	-0.000638499	0.00160735
BRI.615_GGGTGTCGTACAGGTG	0.000579509	0.000870885	0.000910696	-0.00132377	-8.59216e-05	0.00210356	-0.000832773	-0.000286745	-0.00161371	-0.00237462
BRI.615_GGGTGTCGTGTATACC	-0.00142794	0.000191746	0.000729312	-0.00136883	-0.000831147	0.000764818	0.000120361	-4.68544e-05	-0.000573261	0.0021147
BRI.615_GGGTGTCGTTAAGACA	0.00062163	0.000871732	0.000914435	0.000112117	-0.000498353	-0.000251818	0.000698967	-0.00025423	-0.00212675	0.00110477
BRI.615_GGGTGTCTCGCTTTAT	-0.00213774	0.00144478	-0.000143111	0.00103207	0.000489048	0.000841656	-0.00112245	0.00104427	-0.000273399	-9.87086e-05
BRI.615_GGGTGTCTCTGTCGTC	-0.00171896	-0.00157936	-0.000575628	0.00105417	-0.000792182	0.000322059	-0.0012528	0.00129452	-0.00149672	0.00377567
BRI.615_GGGTGTCTCTTCGTGC	-0.000663697	0.000967327	0.000338404	-7.77576e-05	-0.00139504	0.000365139	0.00134142	-2.37951e-05	1.36518e-05	-0.000929263
BRI.615_GGGTTATAGAGCAGAA	-0.00019717	0.00147708	0.0013565	-0.000219574	0.00126979	0.00144038	0.0020429	0.00360432	0.0030166	0.000330584
BRI.615_GGGTTATAGCTACTAC	0.000817276	3.11206e-05	0.00106086	0.00106605	-0.000259718	-0.000214336	-0.000388067	-0.000187245	-0.000929262	0.00026293
BRI.615_GGGTTATAGCTGCCAC	-0.00202278	-0.00153004	0.000254107	-0.000447022	-0.00250013	0.00228773	-0.0020551	0.00163884	-0.00078778	0.000797477
BRI.615_GGGTTATAGCTTTGTG	-0.00120461	-0.0013744	0.00146315	-0.00167356	-0.00350155	-0.000313586	0.000585143	0.00227396	0.00181354	0.000154781
BRI.615_GGGTTATAGGAGTACC	-0.000345882	0.000690335	0.000598566	-0.000754615	-0.000883466	7.22714e-05	0.00310643	0.000115174	-0.00081448	0.00159496
BRI.615_GGGTTATAGGGATCTG	0.00128121	0.000159786	0.00116266	-0.000600846	0.000483534	0.00208217	8.54569e-05	0.000184675	-0.00179683	-0.000862908
BRI.615_GGGTTATAGGTGGGTT	-0.00115495	0.00237551	0.00350884	-0.00188694	-0.000153002	-0.000871246	0.00140806	0.00220065	0.00368155	0.000819069
BRI.615_GGGTTATAGTGCCAGA	-0.00211795	0.000496647	3.97054e-05	-0.000356482	-0.00143257	-0.00060304	0.000197575	-7.46029e-05	-0.0005334	0.00179791
BRI.615_GGGTTATAGTGCCGAA	0.000856231	6.42162e-05	0.00192466	-0.000293675	-5.30072e-05	-0.00115945	0.000333091	-0.00135811	-0.00210654	-0.00110897
BRI.615_GGGTTATCAACGGGTA	0.00113797	0.000179183	0.000575718	0.00178343	0.000682314	0.000927985	-0.00170544	0.000216386	0.000503388	-0.00262406
BRI.615_GGGTTATCACTTGAAC	0.000733131	0.000586833	0.000864041	0.000287325	0.000313272	-0.000172555	-9.83224e-06	-0.000249768	-0.00198065	-0.00062571
BRI.615_GGGTTATCAGCTCCTT	-0.000615744	-0.000731552	8.95259e-05	0.00266291	-0.0010557	-0.00241645	-0.00174003	0.000383841	-0.00101498	0.000719268
BRI.615_GGGTTATCAGGAGGAG	0.00185102	0.000137299	0.00200297	8.36747e-05	-0.00138757	8.47018e-05	-0.0031859	-0.000606711	0.00177322	-5.70034e-05
BRI.615_GGGTTATCAGGATGAC	0.00153159	-0.000640988	0.00117509	-0.000142607	-0.000603907	0.00115267	3.52541e-05	0.00026954	-0.000179987	-0.000578203
BRI.615_GGGTTATCATCCGCGA	0.000258587	0.000898616	0.000893894	0.000303377	0.000453501	0.00105872	0.000791236	0.000227552	-0.00147393	0.000907269
BRI.615_GGGTTATCATTGCTTT	-0.000990559	-0.00136038	-9.41052e-05	-0.000896047	-0.000983732	0.000231267	-0.0024207	-2.05314e-05	-0.000460397	0.000723362
BRI.615_GGGTTATGTACCGCGT	0.000991831	-7.56657e-05	0.00108382	-0.000945498	-0.000556765	0.000324355	0.00246955	-0.000482342	-0.00179658	-0.000365992
BRI.615_GGGTTATGTGTCGCTG	-0.00149406	0.00144101	0.000807272	-0.000612982	-0.00132601	-0.00109553	0.00107567	-0.000357975	-0.000515182	0.00287375
BRI.615_GGGTTATGTTCATCGA	0.002972	-6.89156e-05	0.00136988	0.00116888	-0.000587677	0.000365689	0.00262881	2.86347e-05	-0.00283596	0.000948493
BRI.615_GGGTTATGTTCTCCTG	-0.00140969	0.002019	0.00197436	-0.000420203	0.00105843	0.00052527	0.00032591	0.00241295	0.00442306	-0.00194615
BRI.615_GGGTTATGTTGTCAGT	0.000833551	0.000816587	0.00147747	0.000491721	-0.00131284	2.08062e-05	-0.00163423	-0.000667898	0.00181585	0.000482427
BRI.615_GGGTTATTCCTTGGAA	0.0020421	-0.000769801	0.00132131	0.000174062	-0.000582052	0.00124547	0.0012375	0.000709023	-0.000575433	-0.00192453
BRI.615_GGGTTATTCGAACCAT	-0.0012135	-0.00154989	0.000235959	-0.00063579	-0.00148801	0.000472411	-0.00068079	0.00101726	6.52087e-05	-0.000386293
BRI.615_GGGTTTAAGCAAGTGC	0.00198266	7.57105e-05	0.000982142	-0.000258504	-0.000874748	0.00220246	0.000552064	0.000539097	-0.00141134	-0.000371909
BRI.615_GGGTTTAAGCAATAAC	0.000330555	0.000305232	0.000209675	0.00186727	0.00055247	-0.00178174	0.00168378	0.000220212	-0.000672355	4.86817e-05
BRI.615_GGGTTTAAGCCTATTG	-0.000360491	0.00124381	0.00336807	-0.00247936	-0.000312303	-0.000555149	0.0024147	0.00281777	0.00452868	0.000552326
BRI.615_GGGTTTAAGGAGCAAA	0.00202	0.00100768	0.00137355	0.000641034	-0.00194822	0.00167365	-0.00129968	-8.51058e-05	-0.00024181	0.00121145
BRI.615_GGGTTTAAGGCTGTAG	-0.000352928	-0.000820726	0.000251741	0.000553893	-0.000517123	0.00117545	-0.00185792	0.00116566	-0.00154269	0.000183014
BRI.615_GGGTTTACAATTGCGT	0.000799588	0.000573487	0.000970311	-0.000814652	-0.00199298	0.00140912	0.000945103	-0.000414949	-0.00115291	0.000343586
BRI.615_GGGTTTACACCGGCTA	0.00142063	-0.000388258	0.00103577	-0.000855228	-0.00147664	0.000894706	0.000755373	-0.000225357	-0.000732414	-0.00155755
BRI.615_GGGTTTACAGCACGAA	0.000363335	0.000808031	0.000493516	0.000588164	0.00030255	-6.50931e-05	-0.000224342	-0.000781461	-0.000886492	-0.00147415
BRI.615_GGGTTTACAGCGCGTT	-0.000614452	-0.00142089	0.000435631	-0.00117852	-0.000671593	0.00143284	-0.00112713	0.00109903	-0.00069054	0.000460134
BRI.615_GGGTTTACAGCGTAGA	-0.000103449	0.00140067	0.000282586	0.0013705	0.00111956	-0.000243147	0.00027178	0.000411644	-0.00137561	0.000853151
BRI.615_GGGTTTAGTACAATAG	-0.000274668	0.00048289	0.000447829	-0.000945428	-0.0008858	0.000234043	0.00174182	0.000562939	-0.00104947	0.000192482
BRI.615_GGGTTTAGTCTTCATT	-0.001333	0.00113071	0.000730986	0.000440162	0.00145572	9.861e-05	-0.00166678	0.000518146	-0.000196436	-0.00123732
BRI.615_GGGTTTAGTGCCTACG	0.00134338	0.000512632	0.00130511	0.000668914	-0.00308237	-0.000356364	-0.00128613	-0.000712527	0.00176094	0.00239178
BRI.615_GGGTTTAGTGGTCAAG	-0.0020771	-0.00213739	0.000725347	-0.000703397	-0.00029853	0.0011454	-0.00156564	0.00201547	-0.000589245	0.00176165
BRI.615_GGGTTTATCACTTTGT	0.00149193	0.000799654	0.000145118	0.00211736	-0.000414374	0.00151303	-0.00151231	0.00136799	0.00078839	-7.14349e-05
BRI.615_GGGTTTATCATCGGGC	0.00234056	-0.000534417	0.000880238	0.00136888	-0.000422582	0.000974346	0.000770815	0.00106915	-0.00119788	-0.00010561
BRI.615_GGGTTTATCGATTGAC	-0.00163134	0.00125051	0.000888484	-0.000123591	-9.18593e-05	-0.000572672	0.000278966	-0.000342797	-0.000583845	0.000336563
BRI.615_GGGTTTATCGCGTGAC	-2.71425e-05	0.0013887	4.07602e-05	0.00159539	0.000864815	-0.000146817	0.00045357	0.000126227	-0.00158442	0.00140887
BRI.615_GGGTTTATCTATCCAT	0.000838547	1.17251e-05	0.00124948	0.000117227	0.00117189	-0.000149434	0.000483954	-0.000406137	-0.00178186	-0.000119259
BRI.615_GGTAACTAGGCCCAAA	-0.00174687	-0.00134749	0.000805291	-0.000266407	-0.00067251	0.000126193	-0.00164715	0.00123108	-0.00163338	0.00177219
BRI.615_GGTAACTAGGTGCTGA	-0.00169376	-0.00198499	-0.000574134	-0.000898507	-0.00340355	0.000142524	-0.000417767	0.000414169	-0.00127637	0.00239512
BRI.615_GGTAACTCACAGCCTG	0.00133566	0.000428251	0.00143534	-0.000749662	4.4961e-05	0.000147545	0.000812237	3.11056e-05	-0.00201283	0.000524795
BRI.615_GGTAACTCACGTAACT	0.00123313	0.000626849	0.00130275	0.000274005	0.000690585	0.000901456	0.000824425	0.000124846	-0.00159098	-0.000342072
BRI.615_GGTAACTCAGCGACCT	0.0013632	-0.00024454	0.000623978	-0.00078824	-0.00227024	0.00126142	0.00147667	8.9338e-05	-0.000674195	-0.000207539
BRI.615_GGTAACTGTATCAGGG	-0.00148729	0.000835352	0.000316562	0.000436568	0.00110981	-1.80514e-05	-0.000992298	-0.000164405	-0.0004456	-0.000972369
BRI.615_GGTAACTGTATTCCGA	0.000127739	0.000902219	0.000427014	0.00126343	3.64951e-05	0.000294534	0.000243651	0.000792757	-0.000440897	-0.00121501
BRI.615_GGTAACTGTTCTCGTC	-0.00192096	0.0021946	0.00392521	-0.00246297	0.00094368	-0.00293314	0.00308721	0.0019912	0.00361123	0.000427611
BRI.615_GGTAACTTCGTACCTC	-0.000649181	0.00129955	-0.000107469	0.00115508	0.00165636	0.000229773	0.000283112	0.000233767	-0.00128724	-0.000740023
BRI.615_GGTAACTTCTACGGGC	0.000282319	0.000321536	0.000956156	0.000402847	-0.0010651	-0.00116509	0.000567353	-0.00127287	-0.00110346	0.000922373
BRI.615_GGTAACTTCTTCCCGA	-0.00103434	-0.0012639	-0.0004865	0.000622766	-0.00292017	0.000449587	0.00113492	0.000350391	0.000824683	1.06105e-05
BRI.615_GGTAACTTCTTGGGCG	0.0015373	-0.000402808	0.000714872	0.00122618	0.000637977	0.000150803	-0.00015523	-0.000107007	-0.00104439	-0.0018268
BRI.615_GGTAATCAGAGGTATT	0.00188268	-0.00020057	0.000624437	0.0005768	-0.000523908	0.000522227	0.000948216	7.4722e-05	-0.00105847	-0.000417051
BRI.615_GGTAATCAGGTCATCT	-0.000525413	-0.00162969	0.0007028	0.000209366	-0.000828417	-0.000584249	-1.89209e-05	0.00063223	1.58184e-05	0.000750219
BRI.615_GGTAATCAGTATGATG	-0.00209326	0.00185944	0.000568006	0.000653073	0.000534453	6.56968e-05	-0.000614818	0.000224959	3.03672e-05	-0.000321471
BRI.615_GGTAATCAGTGCGCTC	-0.00162793	-0.00153002	0.00059518	-0.00138282	-0.000787089	0.00113085	-0.000549589	0.00188506	-0.000646927	0.0004997
BRI.615_GGTAATCCAAAGCTAA	0.00227795	6.04179e-05	0.000731299	0.00123597	-0.000873311	0.00074655	0.00113363	0.000726716	0.000637319	-0.000714935
BRI.615_GGTAATCCAACCACAT	0.000984299	-0.000167065	0.000819267	-0.000171967	9.18602e-05	-1.66725e-05	0.00189135	0.000760475	-0.00151042	0.000518058
BRI.615_GGTAATCCAAGAGCTG	-0.00169268	0.001167	0.000139055	-0.00013183	-0.000451601	-0.000345381	-0.000183852	-6.65297e-05	-0.000212577	-0.000713733
BRI.615_GGTAATCGTGGATACG	-0.00038335	0.00130558	0.0010312	-0.000776535	-0.00174501	0.000510331	7.71452e-05	-0.000113738	0.000662376	0.00202843
BRI.615_GGTAATCGTGTTACAC	-0.000677462	-0.000327947	-0.000502977	0.000492734	-0.000639422	0.00288288	-0.00126375	0.00198605	-0.000881527	0.000874082
BRI.615_GGTAATCGTTGGGATG	-0.00183671	-0.00198497	0.000667404	-0.000667274	-0.00281308	-0.00132916	-0.000824034	0.000158663	-0.00137033	0.00286436
BRI.615_GGTAATCTCCATTGTT	0.00158647	7.00931e-05	0.00113837	0.000875246	-0.00146158	0.000160397	0.000457627	-1.01917e-06	0.00027361	-0.000955954
BRI.615_GGTAATCTCGATTGAC	-0.00142178	-0.00207065	-0.000363224	8.29692e-05	-0.00185065	3.89117e-05	-0.00135007	0.00105348	-0.000955596	0.000412728
BRI.615_GGTAATCTCGGAATGG	0.000621762	0.000529364	0.00132856	0.000105961	0.00109017	0.000601473	-0.000749689	0.000760608	-0.000800042	-0.000706145
BRI.615_GGTAGAGAGAATTGCA	0.00201189	-2.30177e-05	0.000547311	0.00110505	-0.000551168	0.000737926	0.000324498	0.000122321	-0.00134201	-0.000760243
BRI.615_GGTAGAGAGGATGAGA	0.000637546	0.000436357	0.000739837	0.00116997	0.000306043	-9.82693e-05	0.000153966	0.000370031	-0.00101804	0.000282261
BRI.615_GGTAGAGAGGTTACAA	-5.0762e-05	0.000894324	0.000335318	0.000696423	-0.00129271	-0.00051277	0.000543634	0.000133971	-0.0011148	0.00131449
BRI.615_GGTAGAGAGGTTCCAT	0.00165152	-0.000898742	0.00187886	-0.00066483	-0.00181905	0.000492626	0.00111781	-0.000511796	-0.000615933	-0.000439924
BRI.615_GGTAGAGAGTATCCTG	0.000586216	0.000824249	0.000829342	0.00116691	0.00150329	-0.000425886	-0.000245148	-0.000497907	-0.00206234	-7.056e-05
BRI.615_GGTAGAGAGTCCCAGC	-0.000560334	-0.00079638	0.00104874	-0.00151596	-0.000445653	-0.00012265	-0.000506395	4.2314e-05	-0.000654858	0.000131048
BRI.615_GGTAGAGCAATCCTTT	-0.00185623	-0.00198089	-0.000493407	0.000140792	-0.000835242	-0.000215759	-0.000936701	0.000444975	-0.00122451	0.00139441
BRI.615_GGTAGAGCAGAGACTG	0.00224768	-0.000276776	0.0010491	0.000327997	-0.000785302	0.00243882	0.00149387	0.000904337	-0.00113879	-0.000122519
BRI.615_GGTAGAGCAGGTTCCG	-0.00129351	-0.00180142	-2.21825e-05	-0.0005424	-0.00178002	0.000166118	-0.000348662	0.000639021	-0.000547143	0.000665068
BRI.615_GGTAGAGCAGTATACC	-0.00182809	0.00168261	0.000592318	0.000223152	0.000615127	0.000341987	-0.000591135	0.00016575	-0.000276026	-0.000913795
BRI.615_GGTAGAGCAGTTACCA	0.0021102	0.001992	0.00323787	-2.48373e-06	-0.000727812	0.000602549	-0.00197255	0.00211608	0.00311197	0.00203401
BRI.615_GGTAGAGCATACTTTC	0.000351794	1.04458e-05	0.00054359	9.57677e-05	-0.00064299	0.000717184	0.00159524	0.000254518	-0.000496396	-1.12295e-05
BRI.615_GGTAGAGCATTCAGGT	-0.000872728	0.00101595	0.000891891	-0.00017114	0.000587961	0.00045643	0.00124244	0.000419042	-0.000646144	0.000871027
BRI.615_GGTAGAGGTAGTATAG	-0.0014755	0.000841656	0.000634311	-0.000987794	-0.00185599	-0.000662382	0.00154128	-0.000426772	-0.000218387	0.000122262
BRI.615_GGTAGAGGTAGTTACC	-0.00118182	-0.000844298	0.000584638	0.000160695	-0.00107848	-0.000738666	-0.00176588	-0.000438467	-0.000690426	-0.000283647
BRI.615_GGTAGAGGTCACTCGG	-0.000865644	-0.000978291	0.000907663	-0.000962805	-0.0011069	-6.06154e-05	0.000311086	-0.000172119	-0.000769659	0.000359703
BRI.615_GGTAGAGGTCTAACGT	0.00175688	0.000485158	0.00171229	-0.000746237	0.000185639	0.000853854	0.000177232	-8.57842e-05	-0.00106151	-0.000346419
BRI.615_GGTAGAGGTTTGCCGG	-0.00112711	0.00142524	0.00332506	-0.00305036	0.000347981	0.00013161	0.0020895	0.00244725	0.00376305	-0.00178028
BRI.615_GGTAGAGTCCAACCGG	0.00117023	0.000296658	0.00101689	0.000224502	-0.000593919	-0.00128175	0.00098043	-0.00127558	-0.00192023	-0.000460598
BRI.615_GGTAGAGTCCAATCCC	0.00201306	-0.000625736	0.00141285	-0.000157544	-0.00143023	0.00135426	0.000335398	0.000209403	-0.000341342	-0.000693659
BRI.615_GGTAGAGTCGCAGTCG	0.000758803	0.000287299	0.00103068	0.000641396	-0.000753343	0.000696408	0.00111036	6.73884e-05	-0.000388886	-1.37362e-05
BRI.615_GGTAGAGTCGGAGCAA	0.00122669	0.0020608	0.000943805	0.00129372	-0.000106356	0.000951178	-0.00283859	0.00102416	0.00118206	0.00310912
BRI.615_GGTCACGAGGCACGAT	0.00149836	-0.000294708	0.00114486	0.000908735	-0.000207155	-0.000464758	0.000998149	-0.000582371	-0.00128256	-0.000654149
BRI.615_GGTCACGAGGGCAACT	-0.0010934	-0.00199646	-0.000594156	0.000286465	-0.00173949	-0.000124766	-0.00180382	0.000417843	-0.000381192	0.000327844
BRI.615_GGTCACGAGGTGCCTC	0.00120519	0.000255501	0.00100143	-0.000282569	-0.000172107	0.000687601	0.000186996	-0.000195022	-0.000968148	-0.00175541
BRI.615_GGTCACGCAGCTCGGT	0.000376462	0.00091132	0.000570324	0.00116854	7.3164e-05	-0.00071811	0.000897605	-0.00111697	-0.00115917	-0.000466786
BRI.615_GGTCACGGTAACGATA	0.00105927	-0.000340891	0.00151044	-0.000654146	-0.00110035	0.00175482	0.001408	0.000369311	0.000290123	-0.000960948
BRI.615_GGTCACGGTACTTCCC	0.000600241	0.0017182	0.000759823	0.000373739	-0.00349687	-0.00112152	-0.00121949	-0.00145309	0.000882823	0.00249618
BRI.615_GGTCACGGTAGCTTTG	0.00136578	0.000509607	0.0011058	0.00138478	0.00126772	0.000799496	0.000577908	0.000414045	-0.00138244	0.00088761
BRI.615_GGTCACGGTCAAAGTA	-0.00164341	-0.00127701	-8.11338e-05	-5.70426e-05	6.83042e-05	0.000846952	-0.00152459	0.00072319	-0.000877757	0.000201559
BRI.615_GGTCACGGTTTATGCG	-0.00195534	0.00191347	0.000289454	0.000513148	0.000703237	-0.00142417	-6.11671e-05	-0.000644639	3.27768e-05	-0.000970746
BRI.615_GGTCACGTCAATGTCG	-0.00198586	0.00203997	0.00302664	-0.00221558	0.000390026	-0.00114589	0.00239695	0.00189133	0.00300318	-0.00092469
BRI.615_GGTCACGTCAGCGCGT	-0.00153034	0.00100385	0.00011165	-0.000698055	-0.000928508	0.000423175	-7.51948e-05	0.000550246	-0.000252149	0.000746994
BRI.615_GGTCACGTCCATTTCA	0.000474499	0.000291559	0.00116232	0.000697345	-0.000206258	-0.000388948	0.00056365	-0.000945536	-0.00134036	-0.000544951
BRI.615_GGTCACGTCTCAGAAC	0.000106746	0.00091168	2.50824e-05	0.00139837	0.000642684	0.000612013	0.000752581	0.000225392	-0.000368338	-6.9092e-05
BRI.615_GGTCACGTCTTACCAT	-0.00152176	0.000794602	0.00044449	-0.000419676	-0.00191003	-0.000182809	0.000652497	-0.00012793	-0.000231711	0.000899311
BRI.615_GGTCTGGAGACAGTCG	-0.00103928	-0.00209571	0.000413224	-0.000907077	-0.0008886	0.000164333	-0.00100246	0.00082754	-0.000664996	-7.24603e-05
BRI.615_GGTCTGGAGAGAGGTA	0.000841081	0.000181916	0.00145425	-0.000168409	0.000821253	0.000815695	-0.00162998	-0.000103847	-0.00103138	-0.000453848
BRI.615_GGTCTGGAGCCTGACC	-0.00188442	-0.00064309	0.000414467	-0.00114172	-0.00111858	0.000474009	-0.00095197	0.000912051	-0.00108881	0.000354976
BRI.615_GGTCTGGAGTATCCTG	0.00233237	7.37665e-06	0.000464351	0.0018188	-0.00125704	0.00133995	-0.000199516	0.000702813	0.00101094	-0.000748798
BRI.615_GGTCTGGCAACGATCT	-0.000221832	0.00122739	0.000671528	0.000420287	-0.000716327	-0.000167546	0.00258051	5.25866e-06	-0.00106562	0.000210033
BRI.615_GGTCTGGCAAGCCCAC	0.000949836	0.000657257	0.000402928	0.00116451	0.000283013	-7.38732e-05	0.000463262	-0.000152414	-0.000922199	-0.00175148
BRI.615_GGTCTGGCAGCGAACA	-0.00132074	-0.00252828	0.000607024	-0.000767786	-0.00224325	-0.000673478	-8.5852e-05	0.000525505	-0.000959109	0.00232524
BRI.615_GGTCTGGCATGAGATA	-0.000622554	-0.00198064	0.000543517	-0.000322086	-0.000926145	0.00112333	-0.000495294	0.00156671	-0.00144189	9.67843e-07
BRI.615_GGTCTGGGTACAGTTC	0.000737552	0.00080842	0.000334513	0.00145969	-0.00117944	0.000633195	0.000276166	0.000815103	0.00166715	0.000296022
BRI.615_GGTCTGGGTCCGAAAG	-0.000134769	0.000913577	0.000387279	0.000656451	-0.000153484	-0.000358693	0.000136014	4.18021e-05	-0.000792205	-0.00117014
BRI.615_GGTCTGGGTCGCTCGA	0.00243921	-0.00102485	0.00118966	0.00183562	0.00202289	-0.00373633	0.0018795	-0.000250507	-0.00216429	0.00129984
BRI.615_GGTCTGGGTGCTGATT	0.000790643	-5.70027e-05	0.000899363	0.000466324	-0.00114566	0.00114012	0.00207369	-0.000243194	-0.000490895	0.000233162
BRI.615_GGTCTGGGTGTTATCG	0.00125132	0.00231719	6.15965e-05	0.00243627	-0.00058763	0.00108421	-0.00141996	0.00138542	0.00146689	0.00217589
BRI.615_GGTCTGGGTTGCTCGG	-0.00124922	0.000461002	-0.000228953	0.00129318	0.00022757	-0.000511175	0.000358641	0.00075617	-0.00060413	0.00217379
BRI.615_GGTCTGGTCAGCTTCC	-0.00165603	0.00118914	0.000209183	0.000556361	-0.000393495	-0.000483524	-0.00106898	-0.000429452	-0.00082317	0.000686608
BRI.615_GGTCTGGTCATTGCGA	-4.50431e-05	0.00120037	0.000120589	0.000924897	-0.000588524	-0.000859252	0.00178251	-0.000105017	-0.00100879	0.000913479
BRI.615_GGTCTGGTCCCATTTA	0.00126892	-1.80234e-05	0.00137634	-0.00132399	9.9032e-05	0.000752409	0.000336201	-0.000184109	-0.000914159	-0.00113224
BRI.615_GGTCTGGTCCCTCATG	0.000987522	0.000277228	0.000765254	0.000875094	0.000571952	0.00154202	-0.00177078	-0.000130229	-0.000711283	-0.000951052
BRI.615_GGTCTGGTCGTCTACC	0.00043196	0.00164875	0.00320859	-0.00190524	1.91767e-05	0.00218133	0.00161605	0.00330687	0.00334826	-0.00195066
BRI.615_GGTGAAGAGAAGGATG	0.000642854	0.00159229	0.00120799	0.000904135	-0.000744413	0.000966814	-0.00262183	-0.000202579	0.001447	0.000679667
BRI.615_GGTGAAGAGACAACAT	0.00116663	0.0010269	0.000752064	0.00163392	-0.00023657	-2.6188e-06	-0.00261927	9.26259e-05	0.0010788	0.000295422
BRI.615_GGTGAAGAGACTCATC	2.51299e-05	0.000266241	-0.00023848	0.0010489	-0.000885659	-0.000542481	0.00215836	-0.000372346	-0.000934573	-0.000672542
BRI.615_GGTGAAGAGGAGGTTC	-0.00183862	-0.000743685	-0.000232779	-9.17771e-05	0.00188692	0.00208129	-0.00281508	0.00255309	-5.08363e-05	-0.000799347
BRI.615_GGTGAAGAGGTGCTGA	0.000846921	0.000850568	0.00201618	-0.000540516	3.51079e-05	0.00289382	0.000766121	0.00245287	0.00154094	-0.00123751
BRI.615_GGTGAAGAGTAGTCAA	0.00136002	-0.000305294	0.000855224	0.000354761	-0.000710658	0.000251262	0.000265264	0.000177493	-0.000716975	-0.00106981
BRI.615_GGTGAAGAGTCCGCCA	-0.00158802	0.00140098	0.000456365	0.000471782	0.00112959	0.000679072	-0.000973744	0.000579346	-0.000414706	-0.000665404
BRI.615_GGTGAAGAGTGTTGTC	0.00159484	-0.000286343	0.00133555	-0.000877174	-0.000498456	0.00116469	0.000471694	8.68089e-05	-0.000470157	-0.000805779
BRI.615_GGTGAAGCAACCACGC	0.000915536	0.00184054	-0.00307884	-0.000973576	-0.00118104	0.000574888	-0.00443848	-0.00172821	-0.001091	-0.0018547
BRI.615_GGTGAAGCAAGGTACG	0.00194558	-0.000399279	0.000531058	0.000411238	-0.00135179	0.00306179	0.00279077	0.00136366	0.000501507	-0.00118817
BRI.615_GGTGAAGCAATGCTCA	0.00116806	0.00013875	0.00105265	-0.000541247	-4.08785e-05	0.00180516	0.00102963	0.000490333	-0.00140126	-0.00127057
BRI.615_GGTGAAGCACACGCCA	0.00229339	-0.000785284	0.00103125	0.00257932	2.15274e-05	0.00233763	-0.000639579	0.00197307	-0.00091829	0.000559123
BRI.615_GGTGAAGCAGTCACGC	-0.00172042	-0.00164377	0.000157403	-0.000295355	-0.00239273	-0.000404924	-0.000927488	-0.000193472	-0.00174638	0.00248532
BRI.615_GGTGAAGCAGTTACCA	-0.000585947	0.00145943	0.00363411	-0.0029304	-0.00150865	0.000232766	0.000906556	0.00342014	0.0045279	0.000114984
BRI.615_GGTGAAGCATAACGGG	0.00136183	0.00116558	0.000129801	0.0012095	-0.00200596	0.000313035	-0.00136746	-0.000110426	0.0022309	-0.000143134
BRI.615_GGTGAAGGTCACTCGG	-0.000737967	-0.00192266	-0.000117505	0.000713062	-0.00286897	0.00116154	-0.00046822	0.00142616	-0.000187576	4.08842e-06
BRI.615_GGTGAAGGTCCGGACT	0.0013446	-0.000319466	0.00134863	0.000165202	0.000986703	0.000475555	-0.000555455	-0.000272891	-0.00141359	0.000269879
BRI.615_GGTGAAGGTGACCGTC	-0.0013903	0.00101744	0.00077242	-0.000958795	-0.000971901	6.50195e-05	0.000177801	-0.000439786	6.39056e-05	-0.000373825
BRI.615_GGTGAAGGTTGGACTT	-0.00163505	0.000401352	-0.000119407	-0.000886354	-0.000685926	0.00194768	0.000547865	0.00130757	-0.000926561	0.00127252
BRI.615_GGTGAAGGTTGGCCGT	-0.000232085	0.000573172	0.000226886	0.000930273	0.000440721	1.46207e-05	0.00256585	0.0012907	-0.000569549	0.000139031
BRI.615_GGTGAAGGTTTGGGAG	0.000595276	-0.00162137	0.000935675	-0.00304768	-0.00362274	0.00354116	-0.000644442	0.00240649	-0.00273028	0.00257675
BRI.615_GGTGAAGTCAAAGAAC	-0.000804183	-0.00197495	0.000436351	-0.000687766	-0.0012213	-0.00109687	-0.0016753	0.000250451	-0.00028275	-0.000982627
BRI.615_GGTGAAGTCACGTAGT	-0.00225763	0.00214046	0.000435141	0.000500362	0.000253406	6.56001e-05	-0.000105725	-0.000302562	8.66267e-05	-0.000738331
BRI.615_GGTGAAGTCACTTCTA	0.00101031	-0.000568725	0.00131914	0.000354581	-0.00061628	0.00097952	-0.000690992	-0.000857143	-0.000896503	-0.00263916
BRI.615_GGTGAAGTCCACACAA	0.00127262	0.000325514	0.000714435	9.69164e-05	-6.44159e-05	0.0018165	0.00114101	0.000588866	-0.00172431	0.000809964
BRI.615_GGTGAAGTCCCGAGTG	0.00272316	-0.000515521	0.00241636	-0.00132431	0.000395534	0.00174539	0.00216133	0.000919306	-0.00172179	0.000620236
BRI.615_GGTGAAGTCTTGAACG	-0.00129013	-0.00163984	-0.000759506	-0.000436062	-0.00237912	0.000325325	-0.000562143	0.000134708	-0.000966962	0.00161308
BRI.615_GGTGATTAGCTCCACG	0.00184121	0.00157437	0.00137927	0.000131596	-0.0017072	0.000632623	-0.00166737	0.000448655	0.00227824	0.00290294
BRI.615_GGTGATTAGGATTTGA	0.00182331	0.00120942	0.00397658	-0.00210912	-0.000527901	0.00244867	0.00206711	0.00354361	0.00423545	-0.000108811
BRI.615_GGTGATTAGGCTTAAA	0.000511205	-4.96636e-05	0.00119241	-0.000953899	-0.000878291	0.00226253	0.000128623	-0.000298257	-0.000906363	-0.000346387
BRI.615_GGTGATTAGGGCAGTT	0.00152069	-0.000357765	0.000760503	-0.000502515	-0.00189586	0.00117003	0.0024935	-0.000185579	-0.000870051	-0.000976405
BRI.615_GGTGATTAGGGTAATT	0.000435411	0.000670382	0.000807613	0.000543652	-0.00047887	0.000897804	-0.000731615	-0.000279612	-0.000151059	-0.00159477
BRI.615_GGTGATTCACATACTG	0.00149629	0.000228175	0.000610821	0.000963136	-0.000368057	0.000878432	-1.29852e-05	-2.27725e-05	-0.0008677	-0.000190784
BRI.615_GGTGATTCACCCTAAA	4.65728e-05	-0.00260084	-0.000778312	0.0021268	0.00200378	-0.000991139	0.00016777	0.00195807	0.000631323	-0.00075392
BRI.615_GGTGATTCATGAATCC	-0.000675078	-0.00159694	-6.81135e-05	-0.000571872	-0.00291354	0.00216219	-0.00127231	0.00150442	0.0001766	-9.01539e-05
BRI.615_GGTGATTCATGCACTA	-0.00148864	0.00098721	0.000245642	-0.000697259	0.000128356	0.000789661	0.000309603	-0.000614173	-0.000100357	-0.000910438
BRI.615_GGTGATTGTATGCTAC	-0.000313353	0.00137311	3.29556e-05	0.00123099	0.000779257	0.00118196	-0.0013962	0.000119456	-6.67782e-05	-0.00153491
BRI.615_GGTGATTGTGCATTTG	-0.00168146	0.00127741	3.69043e-05	8.71726e-05	0.000487587	0.00113102	-0.000140367	0.000526621	-0.0013832	0.00239914
BRI.615_GGTGATTGTTGCCGAC	0.00151402	-8.31143e-05	0.000483885	-0.000412376	-0.00148857	0.00158325	0.00155182	-5.34703e-05	-0.0011319	-0.00157475
BRI.615_GGTGATTTCAAGATAG	0.000877376	6.14187e-06	0.00169875	-0.00121385	0.000773108	0.00183224	-0.000737415	0.000833823	-0.000421937	-5.23314e-05
BRI.615_GGTGATTTCCTGCCAT	-0.0019466	0.00130708	5.75946e-05	0.000320219	-0.00111924	-5.75521e-05	0.000247404	0.000480749	-0.000370716	0.000488365
BRI.615_GGTGATTTCGAATCCA	-0.00099317	-0.00108123	-2.20609e-05	0.000359149	-0.000359636	0.00226206	-0.00156848	0.00137899	-0.00175667	0.000758087
BRI.615_GGTGATTTCGTTAGAC	0.000701012	0.000490005	0.00114698	-0.000254672	-0.000943102	0.000893273	-0.000271363	-0.000708644	-0.00201124	0.000642773
BRI.615_GGTGATTTCTGTGCTC	-0.00144416	-0.00165688	-3.21412e-05	0.000486916	-0.00176714	0.000181025	-0.00154726	0.00157847	-0.000583608	0.00341051
BRI.615_GGTGGCTAGAAACTGT	0.0003351	0.000560168	0.000348999	0.00165604	0.00153146	0.000766183	0.000499879	0.00111875	-0.000677621	-0.000134597
BRI.615_GGTGGCTAGACAACAT	0.00123462	0.00206819	0.000691037	0.00103947	-0.00197998	0.000164214	-0.00150542	0.000685547	0.00131059	0.00221975
BRI.615_GGTGGCTAGGTCATTC	0.00180943	0.000190741	0.00161586	0.000410432	-4.56297e-05	0.00035605	-0.000667546	-0.000624205	-0.000772004	-0.00102588
BRI.615_GGTGGCTAGGTGATCG	0.00100552	-1.85837e-05	0.000930122	0.000375302	-0.000610687	0.00212135	-0.000366147	4.01337e-05	-0.000820699	-0.00153309
BRI.615_GGTGGCTAGTGATAAC	-0.0015456	-0.0030214	0.000812486	-0.00206876	-0.00174658	0.000515377	0.000393747	0.00123396	-0.00069197	0.00314783
BRI.615_GGTGGCTCAAGCGCAA	-0.00153032	0.000682347	-0.000993445	0.00225078	0.000823169	0.00196101	0.000402857	-0.000982964	0.0015898	0.00103969
BRI.615_GGTGGCTCAAGCTGCC	0.00118477	-0.000412831	0.00109006	3.91419e-05	-0.00192225	-8.53943e-05	0.000756683	-0.0017932	-0.000678075	-0.00149198
BRI.615_GGTGGCTCATCCGGTG	0.00101603	0.00119692	0.000478511	0.00116981	-0.00128498	0.00123845	0.000228748	0.00112173	0.00166868	0.00223734
BRI.615_GGTGGCTGTACGTAGG	0.00143555	0.000945667	0.000757825	0.000548698	-0.000834153	0.00144174	-0.00278272	-9.04527e-06	0.0021218	0.000365945
BRI.615_GGTGGCTGTGGGTTGA	-0.00138649	-0.00117704	-0.000334502	-0.000755068	-0.00150896	0.000584723	0.00113933	0.000531788	0.00030171	-0.00130705
BRI.615_GGTGGCTTCGAGAACG	0.00190251	-0.0003196	0.00157077	-0.000238801	-0.00155974	0.000554239	0.000303594	-0.00163812	-0.00106994	-0.00135934
BRI.615_GGTGGCTTCTCGAACA	-0.00128953	-0.00182408	-0.000992313	0.00120444	-0.00209664	-0.000876203	-0.000181704	0.0010646	0.000598535	0.000479999
BRI.615_GGTGGCTTCTCGCGTT	-0.00130839	-0.00121848	0.000508165	-0.000439049	-0.000707935	0.0012223	-0.000797658	0.00113356	-0.00105411	0.00264274
BRI.615_GGTGTCGAGACGTCCC	0.000358339	-0.000948084	0.000976458	-0.000257117	-0.0012482	0.000328022	0.00132123	2.99353e-05	-0.000831929	-0.00146355
BRI.615_GGTGTCGAGCGGTAAC	0.000205378	0.00109038	0.00140394	-0.000644078	-9.99408e-06	0.00173124	-0.000849	-8.7632e-05	-0.0011543	-0.000224746
BRI.615_GGTGTCGAGGCGTTAG	-0.00100791	-0.000371854	0.00062051	0.000314212	0.0010406	0.00132899	-0.00204562	0.00108792	-0.00129531	-0.00102613
BRI.615_GGTGTCGCAAATTAGG	0.00216207	0.000736563	0.00131114	0.000217737	-0.0021042	0.000993469	-0.000482526	0.00140424	0.00182955	0.00343483
BRI.615_GGTGTCGCACTTACAG	0.00164095	0.000253864	0.0011293	0.000406405	-0.000579147	0.00103446	8.86491e-05	0.00061834	0.000378877	0.000777547
BRI.615_GGTGTCGCATAGATCC	0.00140768	3.10226e-05	0.00142634	-0.00124757	0.000143507	0.00173617	0.000885463	0.00058987	-0.00095962	-4.70247e-05
BRI.615_GGTGTCGCATCGCTAA	-0.00161197	0.000555057	-0.000328773	0.00143244	-0.000397823	0.000215458	-0.000382394	-0.000341322	-0.000420707	-0.000776876
BRI.615_GGTGTCGCATGGAGAC	0.000273025	0.000264918	0.00163007	-0.000150692	0.000693931	0.000280819	-0.000249071	-0.000128937	-0.000364021	9.4449e-05
BRI.615_GGTGTCGGTAGAATAC	0.00182127	-0.000152625	0.00110801	-0.000204074	0.000744423	0.00307828	0.00135366	0.0014593	-0.0017887	-0.000196929
BRI.615_GGTGTCGGTATTCTCT	0.000812601	0.000213369	0.00124468	-0.000105544	0.000177688	2.61435e-05	-0.000430361	-0.000292308	-0.00128409	-0.00162761
BRI.615_GGTGTCGGTGTGCCTG	-0.000793619	-0.00136717	0.00032326	-0.000400276	-0.00216347	0.000343548	-0.00118694	0.000747081	-0.00133232	0.00206846
BRI.615_GGTGTCGGTTTACGAC	0.000589384	0.000747955	0.000424275	0.00161768	0.000418544	0.000872351	-0.000251997	0.000188923	-0.00177178	1.10635e-06
BRI.615_GGTGTTAAGAGCAGCT	-0.000872329	-0.00148795	-0.000743855	3.80297e-05	0.00223784	0.00177717	0.000320103	-0.00435986	0.00320753	-0.00225138
BRI.615_GGTGTTAAGCCGATAG	0.001054	0.00104798	0.00125461	0.000954124	-0.000641865	0.000472663	-0.000217232	0.000268255	0.0010031	0.00186639
BRI.615_GGTGTTAAGTTTAGGA	0.00170339	-8.41005e-05	0.00110625	0.000367739	-0.00129158	0.000264174	0.000833184	0.000416414	0.000600032	-0.00159608
BRI.615_GGTGTTACAGCTGTGC	-0.00166744	0.00166655	0.00079333	-0.000355287	0.000983564	0.000137305	-0.00168554	-0.000236295	-0.000356145	-0.00171831
BRI.615_GGTGTTACAGTATACC	0.00139919	0.00110286	-0.000889739	-0.00128349	0.0003038	-0.00128825	-0.000342764	-0.000109737	-0.000690602	-0.000335598
BRI.615_GGTGTTAGTAAGGCTG	-0.000159949	0.000793878	0.000186301	0.000765499	-0.000406634	-0.000257357	0.00111074	0.000285649	-0.000229633	0.000404402
BRI.615_GGTGTTAGTAGGAGGG	-0.00136608	0.000445525	0.000396529	-0.000522512	-0.00133809	-0.00084618	0.00108038	-0.000350909	-0.000982499	0.000284947
BRI.615_GGTGTTATCTCGACCT	0.000317884	0.000827595	0.000867829	0.000166667	-8.26705e-05	0.000321632	0.00024301	-0.000734084	-0.00117792	-0.000353555
BRI.615_GGTGTTATCTCGCTTG	-0.00167428	0.00141741	0.000569601	-5.87183e-05	0.000305623	-2.48755e-05	0.000768543	0.000500484	0.000557741	-0.00123024
BRI.615_GGTTAACAGCCTTCTC	-0.00123176	-0.00183647	-0.000653992	0.000865333	-0.00196598	-0.000350889	-0.00226547	0.000126784	-0.000154843	0.000954109
BRI.615_GGTTAACAGCGCTTCG	-0.000515948	0.000687107	0.00262213	-0.000743249	-0.000226358	0.00126115	-0.00122705	0.00328761	0.00268616	-0.00161179
BRI.615_GGTTAACAGCGTGCTC	-0.000844853	-0.000145758	0.000461592	0.000411796	-0.000319297	-0.000448051	-0.000269193	-0.00128064	0.000395766	-6.81382e-05
BRI.615_GGTTAACAGGGAACAA	-0.00158205	0.00150287	0.00054365	-0.00090997	-0.000740287	0.000168533	-0.00136871	-0.00125775	-0.000177111	-0.000433567
BRI.615_GGTTAACAGGGATGTC	-0.00161471	0.00193403	0.00105389	0.000144942	0.000830198	-0.00132429	-0.00158916	-0.000659515	0.00159286	-0.00186986
BRI.615_GGTTAACAGTTGGACG	8.54959e-05	0.000906301	0.000389536	0.000217688	-0.00187158	0.000117302	0.000734593	0.000591645	0.00154737	0.00140417
BRI.615_GGTTAACCACATGGTT	-0.0021212	0.00218796	0.000829849	-0.000289838	0.00112797	0.000174367	-0.00162746	-0.000312037	-0.000878663	-0.001288
BRI.615_GGTTAACCACGCACCA	-0.000352825	0.00161886	0.00030756	0.00127492	-0.000995745	-0.000312711	-2.81263e-06	0.00131765	0.0026072	-0.000244178
BRI.615_GGTTAACGTAGGTACG	0.00121058	0.000181273	0.000739808	0.00117503	0.00160176	0.00172232	-0.00130924	0.000514849	-0.0012144	-0.000375128
BRI.615_GGTTAACGTCCAGCGT	0.00200099	0.000899723	0.00102468	-0.00138029	0.000676229	0.000314624	-0.000766334	-0.000819934	-0.00124943	0.000595349
BRI.615_GGTTAACGTGTATTGC	0.000867455	0.00031685	0.000779395	-0.000131062	-0.00151311	0.00118635	0.000664376	1.94812e-05	-0.000743915	-0.000343048
BRI.615_GGTTAACTCACGTAGT	-0.00174166	-0.00196358	0.000735219	-0.000927465	-5.01068e-05	0.00129772	-0.00166412	0.00172759	-0.00135855	0.000531264
BRI.615_GGTTAACTCCTACACC	0.0012996	4.52113e-05	0.00100568	0.000577032	0.000903944	-0.000944527	0.00108071	-0.000373147	-0.00125639	-0.000225184
BRI.615_GGTTAACTCCTAGCGG	-0.000981128	-0.00204684	0.000932822	-0.00186849	-0.000972595	-0.00076551	-0.000786598	0.000173142	-0.000663969	0.00196198
BRI.615_GGTTAACTCGAACTCA	0.00144737	-0.000636172	0.00158788	-0.000185297	0.000278463	0.000256442	-0.000854774	-0.00104579	-0.000574187	-0.00189608
BRI.615_GGTTAACTCGCAATTG	0.0012443	0.000556398	0.00120955	0.00103192	-0.00152875	-0.00110723	-0.00128656	-0.000477626	0.00213691	0.00106427
BRI.615_GGTTAACTCTGGGCGT	-0.00154566	0.00167905	0.00027959	-0.000242519	-0.000284694	-0.000111276	0.00033875	-6.80581e-05	0.000331461	-0.000738847
BRI.615_GGTTCTCAGGCAGGTT	-0.00146007	-0.000968015	0.000299557	-0.000669974	-0.00162268	-0.000681277	-0.000376776	0.000233978	-0.000812239	0.00149964
BRI.615_GGTTCTCAGTAAGAGG	-0.000558304	0.000922359	0.000113724	0.000316933	-0.000640966	0.000251131	0.00118145	0.000458193	7.09945e-06	0.00063096
BRI.615_GGTTCTCCACACGTGC	-0.000412239	0.00132738	0.000273263	0.0023933	0.000782752	-0.00149044	-0.000372895	0.000399623	-0.000437287	-0.000150336
BRI.615_GGTTCTCCACAGCTGC	0.00123472	0.000198294	0.00101157	-0.00018745	-0.000233281	0.000590743	0.000953417	-4.93244e-05	-0.00148588	0.000758615
BRI.615_GGTTCTCCACGTACAT	-0.00153186	0.0013153	-0.00011941	0.000830518	0.000850355	0.000749564	-0.000758335	0.000641021	-0.000509549	-0.00150942
BRI.615_GGTTCTCCAGAACCGA	0.00147262	0.00011562	0.0007412	0.000234366	-0.00083739	0.000999809	0.000974133	-9.86412e-05	-0.00100474	0.000996202
BRI.615_GGTTCTCGTGTAAATG	-0.00138983	-0.000385303	0.000231522	0.000304339	-0.000522048	-0.000410735	-0.000608651	0.000484137	0.000469073	-0.000694369
BRI.615_GGTTCTCGTGTCATTG	-0.00100757	-0.0013689	6.4935e-05	-3.44922e-05	-0.00203215	0.00103121	-0.00127295	6.51844e-05	-0.000563047	-0.000979595
BRI.615_GGTTCTCTCACTACTT	0.00130147	0.001135	-0.00235336	-0.000529476	9.60907e-05	0.000949295	-0.00176823	0.000596586	-0.000967826	-0.000843447
BRI.615_GGTTCTCTCTTAGCCC	0.00225032	-0.000498005	0.000341243	0.00298278	-0.0018858	0.000538023	0.00159492	0.00137419	-0.000812543	5.15478e-06
BRI.615_GGTTGTAAGAAGGATG	-0.00158441	0.00159718	0.000393926	0.000383989	0.000799788	-0.001539	0.00078861	-0.000211381	-0.00106223	-0.00019888
BRI.615_GGTTGTAAGACAGCTG	0.00171321	-0.000324858	0.000167335	-3.95233e-05	-0.0013928	0.00103006	0.00261817	0.000655725	-0.00136039	-0.000883895
BRI.615_GGTTGTAAGATCGACG	-0.00191262	-0.00139165	0.000203764	-0.00126712	-0.00205146	0.000545537	-0.000913111	0.000469237	-0.000992605	0.00197732
BRI.615_GGTTGTAAGCCGTTGC	6.91969e-05	-0.00175186	-0.000103678	-0.00069417	-0.00312046	0.00150615	-0.000402397	8.5714e-05	-0.00183552	0.00286891
BRI.615_GGTTGTAAGGAGTACC	-0.00116667	0.000378829	0.000144523	2.21506e-06	4.86416e-05	-0.000534707	0.000982923	0.000545533	0.000637728	-0.000649569
BRI.615_GGTTGTAAGGGAGGTG	0.00106946	0.000279488	0.000943311	-8.66381e-07	-0.000734966	-0.000376075	0.00123066	-1.4041e-05	-0.00173679	-0.0001097
BRI.615_GGTTGTACAATTCACG	-4.59569e-05	0.00095014	0.000595544	-0.000338304	-0.00171861	0.000763856	0.00181465	-0.000134411	-0.000756965	-0.00128482
BRI.615_GGTTGTAGTAGTACGG	-0.000193791	0.000799391	0.000642143	-0.00106834	0.000595027	0.00076474	0.00200678	0.00160352	-0.000438368	0.00146021
BRI.615_GGTTGTAGTGAATAAC	-0.000901561	0.00242637	0.00280839	-0.00240172	-0.00167115	-0.000408706	0.00197602	0.00243629	0.00523981	-0.00140645
BRI.615_GGTTGTAGTGACAACG	0.000784031	0.00011866	0.00146712	-0.000456852	-0.000332372	0.00084335	-0.000707158	-0.000690262	-0.00138763	-0.000212697
BRI.615_GGTTGTAGTGCAATGG	-0.00103736	-0.00186966	0.000539612	0.000381952	-0.000302496	-0.0016449	-0.00258066	-0.000272887	-0.000479246	-0.000594751
BRI.615_GGTTGTAGTTGCTCAA	3.93861e-05	-0.00189926	-0.000702821	0.000543343	0.00196185	0.00245549	0.000658594	-0.0044348	0.00119609	0.00170191
BRI.615_GGTTGTATCAGGAACG	0.00184638	0.00068084	-0.00196836	0.000663144	0.000932747	0.00289418	-0.00102046	0.0021997	0.000622869	-0.00092403
BRI.615_GGTTGTATCGCAGTCG	0.000650733	0.000454554	0.000826213	7.67391e-05	-0.000474769	0.000626635	0.000120656	-0.00089564	-0.00142921	-0.00149325
BRI.615_GGTTGTATCTCACCCA	0.000869111	0.00096965	0.000517407	0.0020737	0.000866447	-0.00064901	-0.000385643	0.000747031	-0.00181881	-0.000410142
BRI.615_GTAACACAGAGCATAT	-0.000212627	0.00054078	0.000156835	0.00127878	0.00148191	-0.000329211	0.00142214	0.000503868	-0.00070165	-3.97331e-05
BRI.615_GTAACACAGCCAACCC	0.000296007	0.000593286	-0.000620596	0.00181201	-0.00130777	-0.000307532	0.00264904	0.000359674	-0.000912803	0.000738422
BRI.615_GTAACACAGCGGACAT	0.00122024	-0.000101049	-0.00219834	-0.00280213	0.00242557	0.000860198	0.00068227	0.00229475	0.000401859	0.000689226
BRI.615_GTAACACAGTGAGGTC	-0.000913497	-0.00163382	0.000845674	-0.00121377	-0.000514728	-0.000918708	-0.00143539	0.000483915	-0.000509635	0.00101622
BRI.615_GTAACACAGTGATTCC	0.00295338	0.000173812	0.000932434	-0.000944557	-0.00146645	0.00292303	-8.00356e-05	0.000401887	-0.0013389	-0.000419222
BRI.615_GTAACACAGTGCAGCA	0.000936758	0.000200061	0.000941881	0.000752306	0.000242965	0.000322711	0.000778934	0.00027007	-0.00121462	-0.000197794
BRI.615_GTAACACCAACTCCAA	0.000898798	5.6181e-05	0.00149982	-0.000186443	-6.11084e-05	7.36802e-06	0.000704056	-0.000232799	-0.00109979	5.38466e-05
BRI.615_GTAACACCACATAACC	-0.0013545	-0.00122273	4.36271e-05	0.000371039	-0.00133621	-0.00061119	-0.000598033	0.000983171	9.53191e-05	-0.00100613
BRI.615_GTAACACCAGATAAAC	-0.000614074	-0.000717154	-0.00149372	-7.46465e-05	-0.000208308	0.000737859	-0.00148012	0.00191917	-0.00124824	-0.000915216
BRI.615_GTAACACCAGGCATGA	0.00138422	-0.000140488	0.00125586	-0.000187784	0.000189491	0.00214744	0.000583628	0.00101324	-0.00104926	3.21875e-06
BRI.615_GTAACACCATGATGCT	-0.000534894	-0.000324239	0.000447847	-0.000242875	-0.00176432	0.00137206	-0.000392729	0.00106525	-0.0014824	0.00163705
BRI.615_GTAACACCATTCTGTT	-0.000902672	0.00244166	0.00312382	-0.00049357	0.000775224	-0.000656113	0.000269692	0.00201947	0.00291011	-0.00242158
BRI.615_GTAACACGTATGACAA	0.000812409	0.00098093	0.0027214	-0.000554223	0.000212724	-0.000313029	0.00120321	0.00201748	0.00368203	-0.00188977
BRI.615_GTAACACGTCCAGGTC	0.000476887	0.000655927	0.000657056	0.000290291	-0.000216935	0.0012779	0.00139778	0.000908372	-0.000215279	-0.000167698
BRI.615_GTAACACGTCCTACGG	0.000603702	0.00122618	0.000511821	0.000984542	0.000971438	0.0015114	-0.000956069	0.00021413	-0.00136305	3.8698e-05
BRI.615_GTAACACGTGAGACGT	0.00136709	-0.000225383	0.000912864	-0.0010189	-0.00164857	0.000817348	0.000839437	-0.000616176	-0.000984018	0.000191858
BRI.615_GTAACACTCATTCGGA	0.000545253	0.000731336	0.000928627	0.000202916	0.000372183	0.000857855	-0.00081532	0.000114689	-0.00103484	-0.000426787
BRI.615_GTAACACTCGATCCCT	0.00125098	0.000356751	0.00111484	0.000783322	-8.30694e-05	-0.000414066	0.000655675	-5.65919e-05	-0.000987192	-0.000734177
BRI.615_GTAACACTCGCGTTTC	0.00138573	-0.000318358	0.00146704	-0.000266481	-0.000666655	0.000528817	-0.000321517	-0.000749062	-0.000953984	-0.00239862
BRI.615_GTAACCAAGAAGGGAT	0.00124078	-0.000629917	0.00166862	-0.00020524	-0.00155743	-0.000356236	0.000727217	-0.00120184	-0.000360369	-0.00228015
BRI.615_GTAACCACACTGTCGG	-0.00182711	0.000154046	8.11547e-05	-0.00019391	-0.00093338	0.000763784	-0.00185752	0.000190394	-0.000859252	0.000225386
BRI.615_GTAACCACACTTCCTG	0.000170379	0.000491566	0.000319325	0.00129811	-0.00118222	-0.000716826	0.000857141	-9.74736e-05	-5.1966e-05	0.000361825
BRI.615_GTAACCACAGGTGTTT	-0.00154282	0.00133488	0.000779078	-0.000988377	-0.00127479	-0.00161018	0.00207234	-0.000678311	-0.000696573	-0.000136013
BRI.615_GTAACCACATAGATCC	0.00160041	0.00118152	0.00037503	0.00192078	-0.00180044	0.000511367	-0.0010903	0.000288317	0.000278285	0.00108524
BRI.615_GTAACCAGTCACCTTC	0.000882076	0.00127741	8.51368e-05	0.00280116	-0.00183582	-0.00263453	-0.00027498	-0.000186405	0.0013984	0.00206387
BRI.615_GTAACCAGTTCTAACG	-0.00126601	-0.00155222	-3.71329e-05	0.000150876	-0.000838455	3.13695e-06	-0.000992772	0.000790116	0.000208261	-0.000877656
BRI.615_GTAACCAGTTCTCACC	0.000258693	0.000830087	0.000887638	0.0012653	-0.000336567	-9.07549e-05	-0.000412447	-0.000628192	-0.000841993	0.000211353
BRI.615_GTAACCAGTTTGGCTA	0.000782471	0.000521369	0.000999539	0.000706479	-0.000432936	0.000232586	-0.000667949	-0.000716429	-0.00102791	-0.00086378
BRI.615_GTAACCATCGCTCTAC	0.00121906	0.000319019	0.000600942	-0.000872645	-0.000587692	0.00137824	0.000758186	0.000300757	-0.00157132	-0.00100622
BRI.615_GTAACCATCGGCATCG	0.00348665	-0.000490528	0.00220519	0.000666059	0.00152233	-0.000800578	-0.00147462	0.000884144	-0.000207692	0.0033398
BRI.615_GTAACCATCTTGGAAC	-0.00151445	-0.00126007	6.59496e-05	0.000797851	-0.00135321	-0.000599768	-0.000836158	0.00127701	-0.000612592	0.00110005
BRI.615_GTAAGTCAGGTCCGAA	-0.00143729	0.00153753	0.000707543	-0.000307311	0.00127352	0.00184762	0.000346596	0.00147049	-0.000659569	0.000138805
BRI.615_GTAAGTCAGTGCAACG	-0.000152116	0.00122089	0.000677964	0.000909466	0.00125509	-3.23908e-05	0.000218353	0.000423654	-0.000432042	-0.000216865
BRI.615_GTAAGTCCAATACCCA	-0.00097096	0.00112425	0.000376248	0.000658375	0.00074896	-0.000539076	0.00180512	0.000399154	0.000291727	0.000127495
BRI.615_GTAAGTCCAATGTCAC	-0.00260779	-0.00213753	-0.000226066	0.000492875	-0.00237801	-0.00138709	-0.00165971	0.00038438	-0.000684412	-0.000125648
BRI.615_GTAAGTCCACTAGAGG	0.00131176	-1.84417e-05	0.00183798	-0.000737848	1.90565e-05	0.00174305	-0.000390385	-0.000239472	-0.000997051	-0.000987197
BRI.615_GTAAGTCCATCATTTC	0.000508521	0.00102229	0.00102153	0.00122365	0.000382724	0.000417933	-0.00165955	-0.000430891	-0.00168717	0.000468143
BRI.615_GTAAGTCCATGACCCG	-0.00157825	-0.001509	7.94534e-05	-0.000240456	-0.00126857	0.000800921	-0.00199327	0.000750515	-0.000784335	0.00164198
BRI.615_GTAAGTCGTCCAGCCA	-0.00152183	-0.00204101	0.000507949	-0.00156496	-0.0030132	-0.00013563	-0.000940842	0.000281975	-0.00143953	0.0023729
BRI.615_GTAAGTCGTCGAAACG	0.000691778	-1.6602e-05	0.00103624	-0.000755337	-0.00202308	0.00154363	0.00237376	0.000423361	0.000614463	-0.000587804
BRI.615_GTAAGTCGTTCTAACG	0.000734426	0.000757985	0.00122617	-0.00023051	-0.000299214	-2.69956e-05	-0.000250236	-0.00122212	-0.00284274	0.000983568
BRI.615_GTAAGTCTCACTCGAA	0.000750778	2.80443e-05	0.00090275	0.00103191	4.93689e-05	0.000925687	-0.00122694	-0.000852719	0.000312937	-0.0035846
BRI.615_GTAAGTCTCGCTATTT	-0.000703226	-0.00114421	-0.000184933	0.000501713	-0.000489714	-0.000168928	-0.00121359	0.000676276	-0.00029088	-1.03445e-05
BRI.615_GTAAGTCTCGGTGTAT	-0.00202824	0.00155112	0.000644583	0.000357028	0.00048166	0.000161177	-0.00115784	0.000232354	-0.000742156	-0.000413148
BRI.615_GTAATCGCAAATACAG	-0.00185408	0.00110084	0.000634162	-0.000561881	-0.000238246	-0.0013753	0.00127737	-0.000419323	-0.000670304	9.40505e-05
BRI.615_GTAATCGCAATAGAGT	0.00106938	0.000204211	0.00157395	-0.000977685	0.000147342	0.00165944	-0.00107739	-4.72128e-05	-0.000980897	-0.000437298
BRI.615_GTAATCGCAATCAAGA	0.000998899	0.000399784	0.00142393	-0.000476192	-5.92561e-05	0.000894659	7.79239e-05	7.50909e-05	-0.000998318	-0.000515601
BRI.615_GTAATCGCACGCTGCA	-0.000491153	0.0013511	-0.000507535	0.00202223	6.0807e-06	0.000348731	0.0010844	0.000156538	-0.000618977	-0.000519936
BRI.615_GTAATCGCACTCAAGT	0.00118334	-9.40801e-05	0.00130219	0.000474695	0.000170905	0.000949837	-0.000938693	0.000136787	-0.000990631	-0.00138621
BRI.615_GTAATCGCACTGATTG	0.000845084	0.000785782	0.000735952	-0.000747969	6.56596e-05	0.000624511	0.00081236	-0.000522382	-0.00205852	-0.000601308
BRI.615_GTAATCGCATCGATAC	0.00141941	0.000156846	0.000873446	0.00152659	0.000981775	0.000682987	-0.000186809	-0.000560935	-0.00109238	-0.00190435
BRI.615_GTAATCGCATTCTCCG	-0.00140186	0.000994461	0.000433978	-0.00117445	-0.000468994	-0.000493689	8.82209e-05	-0.000857929	-0.000304765	-0.000201901
BRI.615_GTAATCGGTAACTAAG	0.00129239	0.000406274	0.00059089	-5.88459e-06	-0.000911207	0.00168894	0.000940625	0.000485368	-0.00159008	-0.00139878
BRI.615_GTAATCGGTGGAGAAA	-5.42222e-06	-0.00100472	0.00116348	-0.000972206	0.000785051	0.00242744	-0.00125877	0.00174173	-0.00263659	0.00167853
BRI.615_GTAATCGGTTGACGGA	0.00151252	0.000731415	0.00121706	8.2719e-05	-0.00141471	0.0023586	-0.00115766	0.000654855	0.00066636	0.00215719
BRI.615_GTAATCGTCAACGAGG	0.000979479	0.00182007	0.00105451	0.0012042	-0.000575956	-0.000615303	-0.00221147	-0.000178924	0.0018533	0.00121042
BRI.615_GTAATCGTCAACTGAC	-0.000608553	0.00078791	2.37551e-05	-0.000224958	-0.000808744	-0.000988323	-0.00062453	-0.00147954	0.000233871	-7.96523e-05
BRI.615_GTAATCGTCACACCGG	1.93062e-05	0.000691603	0.000658053	3.26138e-05	0.000125591	0.000311054	-0.000112019	-0.000477663	-0.000388852	-0.00099624
BRI.615_GTAATCGTCCATCTGC	0.00116726	0.000148274	0.00092943	-0.000549996	-0.000928212	0.0009606	0.000864891	0.000348738	-0.00124651	-0.000143275
BRI.615_GTAATCGTCCCAAGCG	-0.0010859	0.0010688	0.000213402	-0.000395864	-0.00117281	-0.000868727	0.000768278	-0.000934004	0.000110566	-0.000507392
BRI.615_GTAATCGTCGGAATGG	-0.00164784	0.00144404	0.00012335	-0.00042266	-0.000490504	-0.000580294	0.000791703	7.71158e-05	-0.000164576	0.000640771
BRI.615_GTAATGCAGAACCCGA	-0.00158581	-0.00221553	0.000349937	-0.00126998	-0.00141552	0.00109584	-0.000533382	0.00147958	-0.000434818	0.00219548
BRI.615_GTAATGCAGAGGATCC	-0.00149576	-0.0020223	4.98668e-05	0.00135921	-0.00191354	-0.00092761	-0.00185555	0.000940212	-0.000613387	0.000803153
BRI.615_GTAATGCAGATAACGT	0.000883696	-0.00130935	0.000429581	0.00104072	-0.0027669	0.00175613	0.00065602	0.00252361	-0.000766852	0.00146487
BRI.615_GTAATGCAGCGCCTCA	0.00151036	0.000831841	0.00218849	-0.000351373	-0.00100386	0.00098403	0.00102048	0.00262343	0.00345836	-0.000143303
BRI.615_GTAATGCAGGCACGAT	0.00132266	0.000565627	0.00111539	-0.000519476	-0.00244153	0.00110762	-0.00108363	0.000345671	0.0019723	0.000936395
BRI.615_GTAATGCCACCGAATT	-0.0012315	0.000798997	0.000825914	-0.000457247	6.89365e-05	-0.000504626	-0.000923899	-0.00080185	-0.00011742	0.00032684
BRI.615_GTAATGCCACGTGTGC	0.00183428	-0.000885199	0.000919255	-3.06545e-06	-0.00154261	0.00205846	0.000285156	-4.35866e-05	-0.000547992	-0.00132034
BRI.615_GTAATGCCACTGTCCT	-0.000763722	0.00184499	0.00343518	-0.0021485	0.0010983	-0.000952053	0.00306776	0.00249745	0.00393269	0.000371526
BRI.615_GTAATGCCATACTGTG	0.00121433	0.00119734	-0.000899028	-0.00296734	-0.000578897	-0.000976678	0.00108422	0.000327513	0.000220077	0.00111754
BRI.615_GTAATGCGTAATCAAG	-0.00047116	0.000911991	0.000227328	-0.00011477	-0.000428661	0.000649249	0.00145471	0.000220946	-0.000923939	-0.000574861
BRI.615_GTAATGCGTAGATGTA	0.000978906	0.000966522	-0.0010396	-0.00177245	-7.36621e-05	0.00105965	-0.00138181	0.000340231	0.00051311	-0.000499358
BRI.615_GTAATGCGTAGCGTTT	0.000877957	0.000163178	0.00121155	-0.000273026	0.000441736	0.000735821	-0.00107777	-0.000131947	-0.00144672	0.00047545
BRI.615_GTAATGCTCGCCAGTG	-0.000979181	-0.000929989	-3.34969e-05	0.000367985	-0.000570871	-0.00080174	-0.00134422	-0.000664047	-0.0010666	-0.000473329
BRI.615_GTAATGCTCGTAATGC	-0.00158246	-0.00179653	-2.62204e-05	-0.000750815	-0.00255247	0.000980042	-0.000381865	0.00105843	-0.000795573	0.000407723
BRI.615_GTACAACAGACAGCTG	-0.00169562	-0.00213291	0.000472593	-0.00126323	-0.00179085	0.000601122	-0.000747717	0.000923819	-0.00173419	0.00465995
BRI.615_GTACAACAGGATAATC	-0.000608502	-0.00178941	0.0013838	-0.000842026	-0.00117256	-0.000585954	-0.00141397	0.000456058	-0.000704559	0.00033205
BRI.615_GTACAACAGGTCACCC	-0.00162614	-0.0020598	0.000101996	0.000557762	-0.000802205	-4.69581e-05	-0.00192244	0.00107606	-0.00160544	0.00283495
BRI.615_GTACAACAGTGCAGGT	-0.00116497	0.000731017	0.000463176	-0.00072806	-0.000903305	-0.000462271	0.000183397	-0.000690441	0.000404252	-0.00056658
BRI.615_GTACAACAGTGTAGTA	-0.00229282	0.000389577	-9.0935e-05	8.49992e-05	-0.00140336	-0.000293232	-0.000585652	0.00142818	-0.00113867	0.00260787
BRI.615_GTACAACCACCTTCCA	0.00140861	-3.09736e-05	0.000542267	0.000133374	-0.000760468	0.000908259	-6.8426e-05	0.000252772	-0.00132746	-0.00183162
BRI.615_GTACAACCACGGCTAC	0.00133642	0.000325958	0.00148359	-0.000600304	0.00150634	0.000159855	7.11652e-05	-0.000120962	-0.00201485	-2.76528e-05
BRI.615_GTACAACCAGAACGCA	0.000654511	0.000327164	0.00150056	-1.28867e-05	0.000469416	-0.000190022	0.000674496	-0.000504015	-0.001355	-0.000841855
BRI.615_GTACAACCAGGACGAT	-0.00149773	-0.00188134	0.000176759	-0.00128346	-0.000830016	0.0011178	-0.00144567	0.000338255	-0.0015879	0.00199307
BRI.615_GTACAACGTAGCTAAA	-0.00127917	-0.00247881	-9.16075e-05	-4.21114e-06	-0.00173879	-2.9525e-05	-0.000324878	0.00158575	-0.000483301	0.000292938
BRI.615_GTACAACGTAGGCAGT	-0.00184002	-0.0014262	0.000110057	0.000254422	-0.000932864	-0.000372057	-0.00193362	0.00066132	-0.000960488	4.02149e-05
BRI.615_GTACAACGTCCCAAAT	0.00124463	-0.000361427	0.00054555	0.000645128	-0.00138971	0.000832944	0.000334005	0.000146299	0.00055308	-0.00131431
BRI.615_GTACAACGTCGGCTAC	-0.000380188	-0.001369	0.000351062	-0.0014242	-0.00210535	9.04762e-05	0.00115348	0.000280403	-0.0017979	0.00116822
BRI.615_GTACAACGTCTGTGTA	-0.00106008	-0.000870828	0.00078484	-0.00059187	-0.000712252	0.0010661	-0.000718036	0.00125669	0.000482532	-0.00199584
BRI.615_GTACAACTCGTGGACC	0.00171324	0.00033008	0.00082824	-1.21921e-05	-0.00163307	0.00219485	0.00141105	0.000557923	-0.000934181	0.00139604
BRI.615_GTACAACTCTAGCCTC	-0.00110044	-0.00103363	-0.000865285	0.00145495	-0.00247537	-0.00115359	-0.00240578	-4.06076e-05	-0.000200357	0.00107658
BRI.615_GTACAGTAGGAAGAAC	0.000945674	0.00122404	0.000235501	0.00223553	-0.000977848	0.001391	-0.00214947	-0.000137791	0.00154334	-0.00147827
BRI.615_GTACAGTAGGTCATAA	-0.00101829	-0.00133268	0.000574749	-7.94286e-05	-0.00169028	-0.00087259	-0.000203766	-0.000670086	-0.000287424	0.00160851
BRI.615_GTACAGTAGTCACGAG	-0.00155942	-0.00168673	0.000129141	-0.000459295	-0.000509167	0.000131068	-0.000677821	0.00121919	-0.00123763	0.0033061
BRI.615_GTACAGTCAAAGGAGA	-0.00139189	0.000820048	0.000311942	-0.000699611	0.000147662	-8.95772e-05	0.000391283	0.000736276	0.000765187	-0.00128541
BRI.615_GTACAGTCATATGGCT	0.00117258	-0.000206336	0.00154084	-0.000197207	-0.00138479	0.000733564	0.00164211	-0.000282578	-0.000998472	0.000184568
BRI.615_GTACAGTGTACTAACC	0.00185403	0.00125969	0.00106922	0.00149059	-0.00269047	0.000381759	-0.00136528	-0.000393209	0.000799142	0.00131895
BRI.615_GTACAGTGTCCTGGGT	0.000852288	0.00175235	0.00184583	0.000914104	-0.000100391	0.00134469	-0.00287432	0.00138136	0.00224091	0.0010855
BRI.615_GTACAGTGTCTGTCCT	-0.000148938	0.000914613	0.000365877	0.000161048	-0.000568365	0.00184294	0.000202637	0.000652982	0.000183901	-0.00158056
BRI.615_GTACAGTGTGTATACC	-0.000766342	-0.00173049	0.000344079	-0.00150369	-0.00207321	-0.000174014	-0.000879707	0.000347213	0.000916877	-0.00250613
BRI.615_GTACAGTGTTGGACCC	0.00182619	-9.78757e-05	0.00122539	0.000189963	2.315e-05	0.00141806	-0.00103332	7.00808e-05	-0.000941154	-0.000375654
BRI.615_GTACAGTTCACGGGAA	0.00122306	0.000308928	0.000861345	-0.000408785	-0.00067673	0.000425996	-0.000154888	-0.000378408	-0.00211407	-0.000895744
BRI.615_GTACAGTTCCTCGCAT	0.00269908	-0.000564339	0.00169838	0.000144849	-0.000360227	0.00120917	0.00224969	0.00316669	0.00292722	-0.000243079
BRI.615_GTACAGTTCGCTCTAC	-0.00167916	-0.00194842	0.000251574	-0.000322627	-0.00135863	-0.000289775	-0.000438433	0.00106325	-0.00164755	0.00426881
BRI.615_GTACAGTTCTAGAACC	-0.00113478	-0.00103216	-0.000120584	9.67163e-05	-0.000490853	-0.00108819	0.000269813	9.15617e-05	-0.00036505	-0.000536124
BRI.615_GTACAGTTCTCATGCC	0.00119746	0.000482017	0.00128634	0.000570532	0.000751587	0.0023404	-0.000429172	0.00189743	-0.000981217	-0.00140658
BRI.615_GTACAGTTCTCTAAGG	0.00092554	-0.000145011	0.000756796	-0.000553338	-0.000353384	0.00135418	0.000407148	0.000107706	-0.00107916	0.000321045
BRI.615_GTAGAAAAGCAGATAT	0.000278712	0.000984095	0.000727191	-0.000131493	-0.00124077	0.00110443	-4.04785e-05	-0.000398413	-0.000390096	-0.000619791
BRI.615_GTAGAAAAGCGATGAC	0.00175442	-0.000121231	0.00122675	-0.000112431	0.000946463	0.000158486	-0.000132081	0.000326071	-0.00116788	-0.00068956
BRI.615_GTAGAAAAGGCCCACT	-0.00128854	0.00194825	0.00107237	-0.00103867	0.000260276	0.00172318	0.000263038	0.0014782	0.00124645	-0.000778931
BRI.615_GTAGAAAAGTGATCGG	0.00122015	-0.000454522	0.00142307	-0.00115992	-0.00144294	0.00105167	0.00134103	-1.80936e-05	-0.000170808	-0.000435116
BRI.615_GTAGAAAAGTTTGCTG	-0.00181951	-0.0013714	0.000620865	-0.000238429	0.00029534	-2.81344e-05	-0.00281712	0.000543961	-0.00164184	0.000813666
BRI.615_GTAGAAACAAGACCGA	-0.00187651	-0.00116854	0.000288827	-0.00162531	-0.00127652	0.000620456	-0.00190604	0.000205872	-0.00136208	0.000864947
BRI.615_GTAGAAACACCCTTGT	-0.000240734	-0.00229738	0.00154361	-0.00235186	-0.000716027	0.00034953	-0.0014361	0.000130694	-0.000235474	-4.47046e-05
BRI.615_GTAGAAACATCGGAAG	0.000844119	2.8472e-05	0.00162965	-0.000221347	0.000605875	0.000813829	-0.000951135	-8.86789e-05	-0.001054	-0.00129066
BRI.615_GTAGAAACATGAATCC	-0.00011934	0.000296889	0.00263766	-0.0018771	-0.000874064	-0.00022711	0.00160235	0.00205057	0.00259967	0.000856215
BRI.615_GTAGAAACATTCTCTA	-0.00175274	-0.00111882	0.00076706	0.00020061	-0.000531957	0.000265266	-0.00280188	-0.000277789	-0.00112472	0.000320377
BRI.615_GTAGAAAGTAACTTCG	0.00157036	-0.000678546	0.00138384	-0.000825929	-0.00034425	0.00211031	0.00108188	0.000690102	-0.000268996	-0.000557923
BRI.615_GTAGAAAGTCGCACGT	0.0025943	0.000625736	0.00155652	0.000592557	-0.00178618	0.00173324	0.000408019	0.00125633	0.000957092	0.0012458
BRI.615_GTAGAAAGTCTACACA	0.00109123	4.6015e-05	0.00145301	-8.20037e-07	0.000780276	0.000460323	-0.000916176	-0.000242201	-0.000422435	-0.001545
BRI.615_GTAGAAATCAGCTTGA	0.00101026	-0.00020637	0.0021263	-0.00098041	-0.00012535	-0.000867964	-0.00095713	-0.0021455	-0.00166374	-0.000991024
BRI.615_GTAGAAATCCAGTGCG	-0.0014091	0.00102121	0.000227275	-0.00112779	0.000326426	0.000593851	0.0011305	0.000374116	0.000418037	-0.000458042
BRI.615_GTAGAAATCGAGTCTA	0.000688724	-0.00137841	0.000694988	0.000623216	-0.00242076	0.0013375	0.000308186	0.00153425	-0.000144703	-0.00145938
BRI.615_GTAGAAATCTTGTGCC	0.00113991	0.000578357	0.000952208	0.000621276	-0.000285969	0.00050069	-0.000994749	7.43983e-05	-0.00100655	-0.00141334
BRI.615_GTAGAGGAGGATCATA	0.00100409	7.19555e-05	0.000718129	-2.96615e-05	-0.00145698	0.000690929	0.000761401	-8.44678e-05	-0.00110597	-0.000884433
BRI.615_GTAGAGGAGTTGTAGA	-0.00145977	0.000725166	0.000484494	0.000341263	0.000357684	0.000799328	-0.000273872	0.000937579	-0.000856204	0.000126863
BRI.615_GTAGAGGCAACGCATT	0.0018138	-0.000710006	0.0014017	0.00102147	0.000573777	-0.000395589	0.000476135	-0.000501122	-0.00093939	-0.0031234
BRI.615_GTAGAGGCAAGACTGG	-0.00151295	-0.00145042	0.000324491	-0.000142319	0.0011187	0.000760093	-0.00242376	0.00125299	-0.00100771	0.000751489
BRI.615_GTAGAGGCAATTCTCT	-0.00142193	-0.00129472	-0.000208149	-0.000250265	-0.0014509	-0.000129437	-0.000114398	0.00115099	-0.000516806	0.000644255
BRI.615_GTAGAGGCAGACGGAT	-0.0012526	-0.00129478	0.000730192	-0.000957117	-0.000502331	0.000439297	-0.00135606	0.000966619	-0.000886086	0.000807744
BRI.615_GTAGAGGCATAACGGG	-0.00103124	-0.00330465	0.000807262	-0.00124024	-0.0023912	-0.000662468	-0.00087304	0.000887586	-0.00104491	0.00111869
BRI.615_GTAGAGGGTATTTCCT	-0.000173023	0.000653674	0.000955905	-9.87522e-05	-0.000630903	-0.000931502	0.00152096	0.00101066	0.00203109	0.00161342
BRI.615_GTAGAGGGTCACCACG	0.000820124	0.00031793	0.00114648	-0.00139743	-0.000592963	0.00110906	0.00115151	-0.000443223	-0.00197011	0.000722506
BRI.615_GTAGAGGGTGACAGCA	-0.00110082	-0.00078345	7.03032e-05	0.00010148	-0.00189629	-0.000112741	-0.000552928	0.000685496	-0.0012981	0.00130409
BRI.615_GTAGAGGGTGTATTCG	0.00108111	0.00122889	0.000876406	0.000932873	-0.00194688	0.00167605	-0.00227548	0.000196454	0.00162261	0.00160962
BRI.615_GTAGAGGGTTGAGGAC	0.00120872	-0.00097219	0.00143491	-0.00142248	-0.00322528	0.000387601	0.00198012	-0.00139345	-1.8544e-05	-0.00290387
BRI.615_GTAGAGGTCAAACCTG	0.00191177	0.000893937	0.00144035	6.96371e-05	-0.00282375	0.00223781	-0.00160477	0.000858386	0.00216584	0.000835468
BRI.615_GTAGAGGTCACGACTA	0.00187081	-0.000376134	0.00132759	0.000206899	-9.35689e-05	-0.000168969	0.00122416	-0.000624235	-0.00229555	7.41528e-06
BRI.615_GTAGAGGTCAGACCTA	-0.00197644	0.000484943	-0.000439854	0.000553485	-3.68701e-05	0.000777392	-0.000834833	0.0013401	-0.000763821	0.00108653
BRI.615_GTAGATCAGACCATTC	-0.000890397	0.0011549	0.000717897	-0.000740368	-0.000595194	-0.000835523	0.00215228	-0.000372907	-0.00117396	0.000697168
BRI.615_GTAGATCAGATACAGT	-0.001484	0.0015543	0.000335327	-0.000213136	0.000835147	-0.00011671	-0.00136625	1.97576e-05	-0.00086089	0.000126619
BRI.615_GTAGATCAGCAGTAAT	-0.00179714	0.00155553	0.000367777	-0.000280983	0.000115673	0.000484841	0.00150728	0.000542123	-0.000109952	0.00030837
BRI.615_GTAGATCAGCTCGAAG	-0.000674995	-0.00219075	0.000756933	-0.0011817	-0.000637034	-0.00119926	-0.00120524	0.000324313	0.000217125	-0.000848654
BRI.615_GTAGATCAGGTGCGAT	-0.00147369	0.000910604	0.000744846	-0.000917199	-0.00133694	-0.000405798	0.00162676	-0.00027874	-0.000688614	0.00056102
BRI.615_GTAGATCCAAAGGAGA	0.00101087	2.50518e-05	0.000543558	0.00145234	0.000583228	0.00109878	-0.00213085	0.000472736	0.000424395	-0.00209658
BRI.615_GTAGATCCAATGTGGG	-0.000948152	-0.00207737	0.000445871	-0.00207098	-0.00146722	-0.00127151	0.000476459	0.000416538	-0.000377125	0.00155183
BRI.615_GTAGATCCACTTGAAC	0.000890189	-0.000190136	0.000474339	0.000426423	-0.00129766	0.00125487	0.00114473	0.000331574	7.33892e-05	-0.000383392
BRI.615_GTAGATCCAGCCGGTT	-0.00183139	0.00142567	-3.25685e-05	0.000441878	-0.000501518	0.000366814	-0.000316311	-0.000142498	0.000394152	-0.000585405
BRI.615_GTAGATCCATGGCCCA	-0.000920753	-0.00252677	0.000333678	-0.00142051	-0.000276589	-0.00161968	-0.000184805	0.000432307	-0.000947176	0.00126149
BRI.615_GTAGATCGTACCGCGT	-0.000681157	-0.00123938	-0.00041514	-0.000136277	0.000168759	3.24055e-05	-0.000913045	0.000471377	0.00021922	-0.00209708
BRI.615_GTAGATCGTCGCCACA	0.000301145	0.00138296	0.000763725	-0.000276874	-0.00185846	-0.000179409	0.000623384	-0.000127499	8.72254e-06	0.00208984
BRI.615_GTAGATCGTGAACGGT	0.000260217	0.000370297	0.001082	-0.000747989	-0.00134141	0.00144885	-0.000406529	-4.16206e-05	-0.00205366	0.000496601
BRI.615_GTAGATCGTGAGTAGC	-0.000973073	-0.00149815	0.00044675	-0.000590867	-0.0017904	-0.000725543	0.000232898	0.000797543	-0.000182375	-0.000682401
BRI.615_GTAGATCTCATGTCAG	-0.00132604	0.00112183	0.000414307	-0.000498034	-0.000363841	-0.000836234	0.000898777	-0.000311068	-0.000129699	-0.0014687
BRI.615_GTAGATCTCCTACTGC	0.00105461	0.000119567	0.00101911	0.000660737	-0.000677485	0.00177663	0.000939192	0.000943151	-0.0005854	0.000223558
BRI.615_GTAGATCTCTCTTAAC	0.00214527	2.26137e-05	0.00197094	0.00097107	0.000560869	2.58775e-05	-0.000657438	-0.000357477	-0.00131314	-0.000269401
BRI.615_GTAGCTAAGAAGCGAA	0.000129489	0.000580118	-0.000437045	0.000838982	-0.000412819	0.00233889	0.000963698	0.00223721	0.000899639	-0.00109149
BRI.615_GTAGCTAAGGGTGGGA	-0.0018202	0.00114019	-0.000138889	-0.000593292	0.00057598	0.00173283	-0.00110239	0.000641374	-0.00154339	0.00103659
BRI.615_GTAGCTAAGTGCAACG	0.00158533	8.40194e-05	0.00131677	-0.00136755	-0.000882671	0.00096378	0.00134171	-0.000265143	-0.00130309	-0.000160943
BRI.615_GTAGCTAAGTGCCGAA	0.00250842	-0.000523256	0.00128997	-0.000448658	-0.00115788	0.00129149	0.00301758	0.000935134	-0.000851572	0.000296403
BRI.615_GTAGCTACAGCCATTA	-0.00172661	-0.000862206	3.40971e-07	0.000527348	-0.00198088	-0.000917314	-0.000918453	0.000504631	-0.000874466	0.000298337
BRI.615_GTAGCTACATCATTGG	0.000362118	0.000541193	0.000585803	0.000318019	-0.000612477	0.000107171	-0.000747375	-0.000401379	2.2293e-05	-0.00229463
BRI.615_GTAGCTACATTCCTCG	-0.00133699	-0.00149008	4.6217e-05	0.000231894	-0.00293584	-0.00196843	-0.00096276	-0.000882294	-0.000594363	4.75849e-05
BRI.615_GTAGCTAGTACTCAAC	-0.00110778	-0.00166335	-3.96783e-05	-0.00108756	-0.00243571	0.000155636	-0.000591208	-0.000365493	-0.00133951	0.00177752
BRI.615_GTAGCTAGTAGGTACG	0.000968588	0.000187331	0.000679395	-0.000932055	-0.000173325	0.00156061	0.000459692	-0.000181806	-0.00220388	-0.00153929
BRI.615_GTAGCTAGTCACTCGG	0.00197046	0.000521512	0.00131734	0.00188552	0.00146368	0.00110892	-0.000788861	0.000278072	-0.00176675	-0.0012696
BRI.615_GTAGCTAGTCGGATTT	0.00121047	-0.000458214	0.00115114	-0.00118898	-0.00110106	0.000198981	0.000590432	-0.000529618	-0.00017392	-0.00133559
BRI.615_GTAGCTAGTTAGCTAC	-0.00115421	-0.00175514	-0.000129441	0.00049758	-0.000378042	-0.00132236	-0.000834113	0.00068901	-0.000912088	0.0017713
BRI.615_GTAGCTATCAAGCTTG	3.08774e-05	0.000539387	0.00027433	0.000876996	-0.00110263	-0.000395333	0.0032893	0.000811597	0.000281831	0.00141476
BRI.615_GTAGCTATCACGGACC	-0.00116954	-0.00276109	0.000801482	-0.00163902	-0.00386558	-0.00152263	0.000705297	-0.000215938	-0.000502094	0.00107662
BRI.615_GTAGCTATCCGGTAGC	-0.000178156	0.00119823	0.000254455	0.000586764	-0.000166841	-0.000314047	0.00203052	0.000274151	-0.00128699	0.000630708
BRI.615_GTAGCTATCGAGATAA	0.00126492	-0.000567497	0.00110409	-0.000324779	-0.00152241	0.000489907	0.000801128	-0.00130321	-0.000441509	-0.00216309
BRI.615_GTAGCTATCTCATTTG	-0.0012839	-0.00132618	0.000920824	-0.000949097	-0.0011355	-0.000737529	-0.00121858	-3.6355e-05	-0.00132691	0.000728012
BRI.615_GTAGCTATCTGACCCT	0.000976012	-0.000534276	0.00138187	-0.00108645	-8.30987e-05	0.000304596	0.00162071	-0.000222176	-4.63335e-05	0.000797741
BRI.615_GTAGGAGAGCATCCCG	-0.00101438	0.00154191	0.000204151	0.00161166	0.00193575	0.00116575	-0.000814974	0.000939634	-0.000227976	-0.000652612
BRI.615_GTAGGAGAGGTTGCCC	-0.00077698	-0.00209318	0.00030141	-0.000813912	-0.000283242	-3.7369e-05	-0.000338511	0.000833359	-0.00107436	0.0010686
BRI.615_GTAGGAGAGTGCAGCA	0.000518456	0.00141707	0.00221922	-0.000752338	-0.000352559	0.000574217	0.00100776	0.0019655	0.00195358	-0.000630625
BRI.615_GTAGGAGCACTAACCA	-0.00191013	-0.00103018	3.97596e-06	0.000276917	-0.0012178	-0.000314094	-0.00140902	0.000189365	-0.000992028	0.000838585
BRI.615_GTAGGAGCAGAGTAAT	0.00127114	-0.000100737	0.00164261	-0.00171879	-0.00068269	0.000586566	0.000631607	-0.000448477	-0.000609336	-0.000203053
BRI.615_GTAGGAGCAGCACGAA	-0.00213504	-0.00174121	-0.000822393	-0.000885402	-0.0034345	0.0025171	7.55438e-06	0.000677434	-0.00137703	0.00265949
BRI.615_GTAGGAGCAGGCAATG	-0.00127078	-0.00129607	0.000177322	-0.000628379	-0.000859623	0.00012879	-0.00148993	0.000736988	-0.000703089	0.000392552
BRI.615_GTAGGAGGTACTGACT	-0.00198851	0.000254716	-0.000322896	0.0010182	-0.00198855	0.000507434	-0.000207117	0.000920821	-0.00114353	0.00192733
BRI.615_GTAGGAGGTCTTCTAT	0.000576979	0.0002475	0.00119028	-6.23336e-05	-0.00143979	0.000427454	0.000853332	3.64387e-05	0.000145026	0.000828476
BRI.615_GTAGGAGGTTTAGTCG	0.00167752	0.000798799	-0.000615174	-0.00174127	0.000183391	0.00235169	6.88001e-05	0.00112967	-0.000794285	0.00014754
BRI.615_GTAGGAGTCATATGGC	-0.000834469	0.00129683	0.00418061	-0.00323846	-0.00208333	0.000801277	0.00203018	0.00391046	0.00491098	-0.000778384
BRI.615_GTAGGAGTCCTCTAAT	0.000631683	0.00123068	0.00266599	-0.00116737	-0.000919743	0.000982855	0.00165788	0.00182351	0.00263645	-0.000390631
BRI.615_GTAGGAGTCGCCAATA	0.000757993	0.000533346	0.000915792	-0.000333724	0.000587113	-0.000656963	-3.25667e-05	-0.000720857	-0.00197346	-0.000403147
BRI.615_GTAGGTTAGCAAATCA	-0.00063603	0.000956937	-1.86339e-05	0.000935584	-0.000349426	0.00065265	0.00153245	0.000935134	0.000601848	0.000747219
BRI.615_GTAGGTTAGCTTTGTG	0.000682507	0.000358919	0.00133251	-0.00106998	-0.000983667	0.000513694	0.000454898	-0.000776615	-0.00164849	-0.00145649
BRI.615_GTAGGTTGTTATCTGG	-0.0013687	-0.00104504	0.000680875	-0.000506439	-0.000434596	-0.00070904	-0.00144053	-0.00020033	-0.00081942	-0.000706154
BRI.615_GTAGGTTTCATTCGGA	0.00173074	9.87006e-05	0.00139025	0.000131101	-0.000701689	0.000532553	0.00148166	0.000661172	-0.00128852	0.000127869
BRI.615_GTAGGTTTCGAACCAT	0.00103765	0.000609004	0.000661439	0.000327569	-0.000435176	0.000675026	0.000886436	0.000213245	-0.00111515	-0.000824245
BRI.615_GTAGTACAGTACTCGT	-0.000659424	-0.00177283	0.000540817	-0.000842831	-0.00163042	-0.000661213	0.000711316	-0.000468976	0.000476641	-0.000735111
BRI.615_GTAGTACCACACACGC	-0.00107346	0.00133004	0.000142216	-0.00107819	0.000145234	0.00132906	0.000397728	0.00125689	0.000458727	-0.00023608
BRI.615_GTAGTACCACACCTTC	-0.0014898	-0.00112221	-0.000366313	0.00104809	-0.000784195	0.000792878	-0.00172826	0.00121856	-0.0014102	7.88809e-05
BRI.615_GTAGTACCACGCGTGT	-0.00107222	-0.00141957	4.07746e-05	-0.000799908	-0.000668937	-0.00135392	0.000560443	0.000739813	-0.000867575	0.00232187
BRI.615_GTAGTACCATACAGCT	0.00181394	-0.000286109	0.00132461	0.000890601	0.000782411	0.000874657	-0.000126612	7.00177e-05	-0.00128425	-0.00168697
BRI.615_GTAGTACCATTAGGAA	0.00225649	-4.14464e-05	0.000929558	0.000814035	-0.000732018	0.000371196	0.000920606	-0.000183633	-0.00135075	0.000131971
BRI.615_GTAGTACGTAAGAACT	0.000836548	0.00126594	0.00406507	-0.00237204	-0.000726355	0.00111288	0.0016365	0.00277157	0.00412589	2.50224e-05
BRI.615_GTAGTACGTCCTTAAG	-0.000655111	9.78909e-05	-0.00020011	-2.89134e-05	-0.000420538	0.00250678	-0.0012133	0.00125375	-0.000848347	-0.000375207
BRI.615_GTAGTACGTGGAACAC	-0.00035164	0.000989025	-0.000128618	0.00142117	0.000255621	-0.000621297	-2.23142e-05	0.000531917	-0.000224536	-0.000145056
BRI.615_GTAGTACGTTCTATCT	0.000732089	0.000418702	0.000542813	0.00100654	0.00155685	-0.000264192	-6.38143e-05	-0.000651676	-0.00100623	-0.0011146
BRI.615_GTAGTACGTTGTACGT	7.37883e-05	0.000914794	0.000734064	-6.99194e-05	-0.000640617	0.00112111	0.00122897	-4.42292e-05	-0.00176274	7.29709e-05
BRI.615_GTAGTACTCACTGGGC	-0.00196578	0.00155346	0.000304034	-0.000889825	-0.000857478	0.000832686	0.0001671	0.000652258	-0.00100434	0.000762752
BRI.615_GTAGTACTCAGGAAGC	-0.000435718	-0.00236561	0.000644253	-0.00129867	-0.000203074	0.00201211	-0.00123539	0.00173243	-0.00118603	0.00336815
BRI.615_GTAGTACTCCCGTGAG	0.00113859	0.000158224	0.000606422	0.00101147	0.00126216	0.000807077	-0.000403689	0.000401586	-0.00107811	-0.00126917
BRI.615_GTAGTACTCCCTCGAT	-0.0008017	0.00158227	0.00136783	0.000503256	0.00238331	0.00149987	-0.000313194	0.00296425	0.00206572	0.00021056
BRI.615_GTAGTACTCGAGAACG	-0.00148806	-0.00153606	0.000849266	-0.000637869	-0.00042551	-0.000408427	-0.0016287	0.000284852	-0.000202508	0.000128717
BRI.615_GTAGTACTCTTGGGCG	-0.00140179	0.00154123	0.000349916	5.77578e-05	0.000566463	-0.000521028	-0.00155144	0.000229489	0.000804977	-0.000915013
BRI.615_GTATTGGAGAATTGCA	-0.000831086	-0.00209824	0.000209018	-0.000321945	4.82193e-05	-0.00068998	-0.000209327	0.000893258	0.000155002	-0.00183332
BRI.615_GTATTGGAGCAAGCCA	0.00131873	0.000294415	0.0014878	-0.000623559	0.00101456	-0.000710087	0.000980059	-0.000471796	-0.00217704	-8.87644e-05
BRI.615_GTATTGGAGTAAATGC	-0.000763947	-0.00206182	0.000291605	-0.000676706	-0.00277129	0.000898252	0.000986821	0.00119356	-0.000778062	0.00113044
BRI.615_GTATTGGCAAGAGCTG	0.00174044	-0.000294046	0.00105655	-0.000257028	-0.00067417	0.000924447	0.00230203	0.000694116	-0.00159579	0.000590429
BRI.615_GTATTGGCAATTTCTC	-0.000776683	0.00164084	0.0017771	-0.0011284	0.000954042	0.000920357	0.00145925	0.00260896	0.00193467	-0.000154574
BRI.615_GTATTGGCACAACGAG	-0.00167865	-0.00101227	-0.000645889	-0.000737302	-0.00140084	0.00130591	-0.000502142	0.00173635	-0.000847953	0.00210987
BRI.615_GTATTGGCACTCCGGA	0.00197811	-0.000208505	0.00158021	9.67693e-05	-0.00132166	-0.000356573	0.00102198	-0.000216932	-0.000938021	0.000293365
BRI.615_GTATTGGCAGATTAAG	-0.000414331	-0.00213003	0.000370184	-0.00176049	-0.00307676	0.000253527	0.00191095	0.000550054	-0.0017532	0.00152733
BRI.615_GTATTGGCAGATTCGT	0.00202548	-0.000293423	0.00183046	-0.000633817	-0.00416977	-0.000812876	0.000678328	-0.001232	0.000778102	0.00239931
BRI.615_GTATTGGCATACCAGT	-0.000852351	-0.00135138	0.000363728	-0.00142084	-0.00141209	-6.14833e-05	0.000285659	0.000364384	-0.00096555	0.00251912
BRI.615_GTATTGGGTAAGACCG	0.00139305	-0.000542859	0.00180325	-0.00241769	0.00124205	0.00388512	0.00160628	-0.000389106	0.00363499	-0.000685643
BRI.615_GTATTGGGTAGAATAC	0.00110576	0.000390575	0.00146861	-0.00126861	-0.000252597	0.00047158	-0.000331851	-0.000294121	-0.00178138	-9.94556e-05
BRI.615_GTATTGGGTATCGGTT	0.00146022	-0.000491782	0.0022732	-0.00184888	-6.27213e-05	4.02297e-05	0.000429119	7.6822e-05	-0.0012225	-0.000249928
BRI.615_GTATTGGGTATTAAGG	-9.23008e-05	-0.000444693	0.000649069	-6.4759e-05	-0.00146289	0.000925884	-0.00104998	0.00114651	-0.000440782	0.000768054
BRI.615_GTATTGGGTTCAAACC	-0.000894322	-0.00221356	-0.000232201	8.71927e-05	-0.00114953	0.00227991	-0.000592837	0.00232127	-0.00109211	0.00131416
BRI.615_GTATTGGTCATTACGG	0.00122998	0.000963843	-0.000575598	-0.00360029	-0.000522868	0.00129153	-0.00115469	0.00015114	-0.000606694	0.00122293
BRI.615_GTATTGGTCCGGTAAT	0.00215197	-0.000737328	0.00102578	0.000633154	-0.00104495	0.000350477	0.0026799	0.000501992	-0.00029523	-0.000173532
BRI.615_GTATTGGTCGACGAGA	0.00144177	-0.000377189	0.000721187	-0.000323725	-0.000772899	0.000757135	0.00150142	-0.000209556	-0.000872995	-0.00111071
BRI.615_GTATTTCAGAGAGTTT	0.000940202	0.000220326	0.00057684	0.000712742	0.000224064	-0.000506046	0.000810303	-0.000623668	-0.00125719	-0.000688799
BRI.615_GTATTTCAGCATCAAA	-0.000955955	0.000960079	0.000528784	0.000248726	0.000529518	-0.00102711	0.000229766	-2.69565e-05	-0.00064881	0.000340639
BRI.615_GTATTTCAGCTCCATA	0.001012	0.000385035	0.00114152	0.00142507	0.00183577	0.000608047	0.00133093	0.000529426	-0.00169665	0.000440164
BRI.615_GTATTTCAGTTTCGGT	0.000750519	-9.93738e-05	0.00110218	-0.000803663	-0.000890083	0.000356549	0.00116755	-0.000664858	-0.000551039	0.000562271
BRI.615_GTATTTCCACAAATAG	0.00092798	-9.02007e-05	0.0017937	-0.000161504	0.000978528	0.00042316	-0.00112937	-0.00100816	-0.0010353	-0.000330401
BRI.615_GTATTTCCACAGTCCG	-0.000637495	-0.00128638	-0.000241133	-7.51634e-05	0.000470483	0.00137513	0.000568778	-0.00398835	0.00244958	-0.00115451
BRI.615_GTATTTCCACTTGTGA	-0.00118882	0.000128164	0.000457085	0.000555541	-0.000591874	-0.000135347	-0.000152322	-0.000114502	-3.79611e-06	0.000808557
BRI.615_GTATTTCCATGGACAG	0.0017026	-4.88534e-05	0.000966867	-0.000995333	-0.00212581	0.00280299	0.00114563	0.000247324	-0.00090586	-0.00140062
BRI.615_GTATTTCGTACGAGCA	0.00189512	-0.000193491	0.00121265	0.00119889	-3.74933e-06	0.000984859	0.000629603	0.000306295	-0.00022568	-0.0010696
BRI.615_GTATTTCGTACTAGCT	-0.00297639	0.00258066	0.000981549	-0.000885713	-0.00123347	-0.000502381	0.00275113	0.000357914	0.00100938	-0.000920441
BRI.615_GTATTTCGTCATTCCC	0.00197644	0.000368257	0.000744789	0.00144966	-0.000640608	-7.55922e-05	-0.000290475	0.000174796	0.00108199	0.00104754
BRI.615_GTATTTCGTCGTGTTA	0.000280327	0.000996807	0.00089084	0.000535666	0.000451004	0.00211475	-7.30049e-05	0.000898657	-0.000819889	-0.000733178
BRI.615_GTATTTCGTCTAACTG	-0.000847343	-0.00116022	0.000233145	0.000185506	-0.00182808	0.000501942	-0.00173385	0.000776644	0.000504556	-0.00107607
BRI.615_GTATTTCGTGAACTAA	-0.00154855	-0.00173526	0.000668583	-0.000406449	0.000895185	0.00114133	-0.00303378	0.00197259	-0.00226315	0.00341578
BRI.615_GTATTTCGTGCAGATG	-0.00215408	-0.00268379	-0.000476197	-0.00120315	-0.00100114	0.00129713	-0.00136612	0.00168305	-0.00168838	0.00167438
BRI.615_GTATTTCGTTGTGCAT	-0.000545168	0.000539404	0.00249315	-0.000915872	-7.38679e-05	0.00109439	-0.000313013	0.00403731	0.0024505	0.00152263
BRI.615_GTATTTCTCAGACCTA	0.000475376	0.000573146	-0.000539057	0.00142203	0.000211186	0.000681611	0.00172404	0.000881472	4.22874e-05	-0.000461682
BRI.615_GTATTTCTCCTACACC	0.000559929	0.000717662	0.00106704	-0.00100369	0.000407527	-0.000142837	0.000548108	-0.000816259	-0.00206774	-0.000325873
BRI.615_GTATTTCTCGCAGTGC	-0.00170064	-0.00189071	0.000327839	-0.000986464	-0.000777198	0.0003825	-0.000449629	0.00150547	-0.00104142	0.00162375
BRI.615_GTATTTCTCTGCTCTG	0.00108776	-0.000124581	0.000881467	0.00087521	0.000755914	-5.02298e-05	-4.09571e-05	0.000673789	-0.00219922	0.000661416
BRI.615_GTCAAACAGAAGCGAA	0.00158997	5.01829e-05	0.000352625	-0.00276823	0.000629848	0.000382592	-0.000652006	-0.000546218	-0.00047402	-0.000793128
BRI.615_GTCAAACAGAGGATCC	-0.000307301	-0.00211445	0.000384047	-0.00170134	-0.00174353	-0.000244903	0.000887611	0.000371277	0.000458711	-0.00201314
BRI.615_GTCAAACAGCCATTTG	0.000851503	0.000574818	0.000540587	0.00049733	-0.000375061	0.00156764	-0.000714688	-0.000269575	-0.00115701	-0.000937692
BRI.615_GTCAAACAGCGACTAG	-0.00201451	-0.00254502	-0.000106898	-0.000780716	-0.0033828	0.000912332	-0.000288091	0.00155088	-0.0014397	0.00162498
BRI.615_GTCAAACAGTCGCCCA	0.000559021	0.00076778	0.000659887	0.00164068	0.000440589	0.000791654	-0.00142166	-6.30331e-05	-0.000985785	-0.00254809
BRI.615_GTCAAACCAACTGTGT	0.000804945	0.00157718	0.000593502	0.00156639	-0.000539608	-0.000503459	-0.0021282	-5.76825e-05	0.00105114	0.00103123
BRI.615_GTCAAACCACGCTATA	-0.00207983	-0.000929087	-0.000303541	0.000152944	-0.00120157	0.000745257	-0.0018086	0.00155101	-0.00094348	0.00170506
BRI.615_GTCAAACGTCATCTAG	-0.00171428	0.001307	0.0012391	-0.00135428	-0.000370393	0.000973678	0.000967399	0.000471294	-0.000138004	-0.000858024
BRI.615_GTCAAACGTCCTTTGC	0.000851423	-0.000723023	0.0014004	-0.000187161	0.000813935	-0.000197728	0.000846184	0.000353982	-0.000165233	-8.49633e-05
BRI.615_GTCAAACTCATACGAC	0.000273744	-0.000763482	0.0001567	0.000990739	-0.00176232	-0.000426322	0.000623528	0.00108359	-0.00116291	0.00064506
BRI.615_GTCAAACTCATCCCGT	0.00165014	0.000293362	0.00126704	0.00135206	-0.00126553	-5.62593e-05	-0.00242117	-0.000438673	0.00205739	-0.000229787
BRI.615_GTCAAACTCGTGCACG	-0.0020026	0.00146201	0.000602175	-0.000516415	0.000926372	2.45147e-05	-0.00100164	-0.000213201	-0.00198356	0.000735439
BRI.615_GTCAAACTCGTGGAAG	0.00221048	-0.000263651	0.00130865	0.00113562	0.00163072	-9.12932e-05	0.000330461	0.000454104	-0.00087392	0.000566098
BRI.615_GTCAAGTAGATGTAGT	0.000354077	-0.00031587	0.000546149	-0.000395575	-0.00146671	0.00188326	6.31032e-05	0.000591251	-0.00132077	-0.00057057
BRI.615_GTCAAGTAGGGCAGAG	0.000633757	0.000220536	0.00127778	-0.000508558	-9.22363e-05	0.000818014	0.000598984	-0.000223801	-0.00150948	-0.000809386
BRI.615_GTCAAGTAGGTAGCCA	-0.0010109	-0.0019041	0.000315474	-0.00132364	-0.000392713	0.00145908	-0.00190867	0.000114225	-0.000233236	-0.000288324
BRI.615_GTCAAGTAGTATGAAC	-0.00149614	-0.00165754	0.000300078	-0.00159386	-0.000214301	0.000867468	-0.00130626	0.00135674	-0.000547192	0.000916368
BRI.615_GTCAAGTAGTTGGAAT	0.000901242	-0.000148986	0.00096799	-0.000870762	-0.00175593	-0.000141385	0.00156541	6.01981e-05	-0.000694819	-0.000450971
BRI.615_GTCAAGTCAAGGTCAG	-0.00218013	-0.00124982	-0.000142873	-0.00137339	-0.00181791	0.000772836	-0.000475168	0.000648402	-0.00107168	0.0017953
BRI.615_GTCAAGTCACAAGCCC	0.00174359	-0.000142657	0.00121464	0.000183036	-0.000172488	0.00138655	-0.00074455	0.000127221	0.00027227	-0.00143441
BRI.615_GTCAAGTGTCAACATC	-0.00107602	-0.000744497	0.000913261	-8.02989e-05	-0.00125174	-0.00115276	-0.001338	0.00143187	0.00169414	0.00181599
BRI.615_GTCAAGTGTCCGGACT	4.10207e-05	-0.00149137	9.67696e-05	0.00113492	-0.00143003	-0.000947438	0.000868269	0.000667538	-0.000988835	0.000248004
BRI.615_GTCAAGTTCATTATCC	-0.00117799	0.00125616	0.000535745	0.000707366	0.00117566	0.00114198	-0.000322299	0.00194132	0.000211003	-0.000767113
BRI.615_GTCAAGTTCGAACCTA	-0.00198372	0.00156626	0.000222195	0.000157793	0.000185251	-0.000766224	-5.47987e-06	9.93188e-05	0.000141654	-0.00101543
BRI.615_GTCAAGTTCGCGCTGA	-0.00106701	0.00144285	0.00085639	-0.000511051	0.000800745	-0.00098876	0.000786413	0.000417407	0.000262425	-0.00144365
BRI.615_GTCACGGAGAGCAGTC	0.000811741	0.000512349	0.000939894	0.000537436	0.00125588	0.00103305	-0.000791667	0.00035184	-0.000570861	-0.000889083
BRI.615_GTCACGGAGCAAACAT	-0.00139205	-0.00195518	-0.000360461	0.000574827	-0.00203892	-0.00138475	-0.000975513	2.39769e-05	-0.000547246	0.00026934
BRI.615_GTCACGGAGCCATATC	-0.00160145	-0.00137824	-0.00045194	0.00065412	-0.00248645	-0.0007204	-0.00139344	0.000240456	-0.000699343	0.0013907
BRI.615_GTCACGGAGGCAGTCA	-0.000787093	0.00136792	0.00047232	0.000872116	0.000781928	-0.000493137	0.000360703	0.000242457	-0.000572508	0.000367016
BRI.615_GTCACGGAGGCCCAAA	0.00168661	-0.000677385	0.00152671	-0.00138528	-0.00123128	0.00128161	0.000846564	-9.28071e-05	-0.00145262	-0.000107373
BRI.615_GTCACGGCAACACAAA	-0.00167044	-0.00172999	0.000101617	-0.000320367	-0.000497719	-0.00017693	-0.00179723	0.000839079	-0.000942794	0.00177433
BRI.615_GTCACGGCAACCCTAA	0.000959443	0.00118835	0.00103716	0.000492389	-0.00170184	0.000669458	-0.00223627	-0.000319356	0.00103363	0.00238227
BRI.615_GTCACGGCAAGGACAC	0.00155899	0.000368952	0.00110336	0.000419709	-0.000332486	0.00131576	0.000483961	0.000475559	-0.00137299	0.000377667
BRI.615_GTCACGGCACAGGATG	-0.000485774	-0.00198676	0.000880574	-0.00396785	-0.00077241	0.000631799	0.000464333	-0.000666982	0.000930167	-0.00202568
BRI.615_GTCACGGCACCCTGTT	-0.00175434	0.00089644	0.000692455	-3.5356e-05	7.91971e-05	0.000682253	0.000183836	0.000551224	-0.000113183	-1.18057e-05
BRI.615_GTCACGGCATGGCTGC	-0.000598509	-0.00130572	0.000106725	7.72718e-05	-0.000278707	-2.78963e-05	-0.00205645	-0.000505628	8.44353e-05	-0.00226279
BRI.615_GTCACGGGTCCCACGA	0.00215371	0.00101947	0.000445567	0.00159892	-0.00218863	0.00278426	-0.000534046	0.000805626	0.00276433	-0.000703529
BRI.615_GTCACGGGTCGCATTA	-0.001965	-0.00172324	-0.000663687	0.000325065	-0.00218543	0.00109021	-0.00154209	0.00107145	-0.00106584	0.00157548
BRI.615_GTCACGGGTTAATCGC	-0.000158815	0.00102145	0.000496363	0.00154412	0.000407192	-0.000887541	0.00148924	0.00102638	-0.000179572	0.00123644
BRI.615_GTCACGGTCACTGCTC	0.000609317	-0.000337776	0.000757938	-0.000391602	-0.000551101	-0.000383425	0.00137559	-0.000264785	0.000299404	-0.00209308
BRI.615_GTCACGGTCATTACCT	-0.00169167	-0.00180406	-0.000673809	-0.000100655	-0.00230663	0.000339428	-0.00317547	0.000562533	-0.000891505	0.00111718
BRI.615_GTCACGGTCCTACGGG	-0.00171318	0.00163168	0.000774191	-0.00042501	-2.48267e-05	-0.000243405	-0.000879392	-0.000643476	0.000321909	-0.00086253
BRI.615_GTCACGGTCTAGGCAT	0.0012912	-0.000236154	0.000503161	0.000166416	-0.00193671	0.00145899	0.00161144	0.000207221	-0.000208603	-0.000945663
BRI.615_GTCACGGTCTTTGATC	-0.000782869	0.00144682	5.22375e-05	0.00125408	-9.25773e-05	-2.73654e-05	0.000468416	0.000147143	-0.000232316	-0.000905079
BRI.615_GTCACTCAGCCTTGAT	-0.000385015	0.00153101	0.000222982	0.00229971	0.00211206	-0.000656475	-0.00044111	4.72301e-05	-0.00088082	-0.000363554
BRI.615_GTCACTCAGGCAGCTA	-0.00159494	0.00175586	0.000889351	-0.000130008	-2.11197e-05	0.00020515	-0.000610654	0.000264415	-6.38482e-06	0.000646748
BRI.615_GTCACTCAGGCCTAAG	-0.000752204	-0.00106288	0.000472356	-0.000909123	-0.00235888	0.000106351	0.000694169	0.000204769	-0.000393565	0.00111161
BRI.615_GTCACTCAGTCACTGT	0.000863054	0.000853143	0.000390019	0.00162983	-8.18453e-05	0.000109908	-0.000512732	-0.000669115	-0.00102034	-0.000421777
BRI.615_GTCACTCCAGAACGCA	-0.00233169	0.00195957	0.000537587	-0.000660898	-0.000344375	-0.0004984	0.00126044	0.000459826	0.000644769	-0.000897008
BRI.615_GTCACTCGTAGGTCAG	0.00117436	-0.000288461	0.000924064	0.00106612	-0.00172563	0.000131273	-4.51614e-05	-0.0013643	-0.000823431	-0.00114393
BRI.615_GTCACTCGTCCTATAG	0.00139894	-0.000797791	0.00159981	0.000548967	-0.000371408	-0.00064626	0.000902522	-0.000626735	-0.000366659	-6.91535e-05
BRI.615_GTCACTCGTGTCTTAG	0.00124474	0.000116319	-0.00141325	-0.00300228	-0.00134496	0.0030008	-0.000902286	0.000389691	0.000954317	-0.000185104
BRI.615_GTCACTCGTTACCCAA	0.00147989	-0.000443769	0.00114628	-0.000507949	0.000560554	0.00155027	0.000728711	0.000570301	-0.000999929	-0.000532025
BRI.615_GTCACTCGTTTAAGGA	0.00180693	0.000838086	0.00134746	-0.000520061	-0.00282295	0.000883979	-0.000761128	-0.000350594	-3.10024e-05	0.00202633
BRI.615_GTCACTCTCACTGGGC	0.00106752	0.000635964	0.00175347	0.000171722	0.00103276	0.000968385	0.000291236	0.000535345	-0.00211697	6.47412e-06
BRI.615_GTCACTCTCACTGTCC	0.000259346	-0.000816619	0.000852462	0.000676673	-0.000888924	0.000992151	0.00171384	0.00294494	0.00112778	0.000173245
BRI.615_GTCACTCTCGCTGTTC	-5.16432e-05	0.000548178	0.000441274	0.000891235	-0.00079966	-0.000470084	0.00133696	0.00177041	0.00146315	0.00107098
BRI.615_GTCACTCTCGTAGTGT	0.00125224	0.0014428	0.000758017	-0.000404281	-0.00130037	0.00200978	-0.000604642	0.00155436	0.000790188	0.00211016
BRI.615_GTCACTCTCTGACAGT	0.00124891	0.000249821	0.00106535	0.000311118	-0.000401949	0.00201626	-0.00121841	-0.000473677	-0.000476969	-0.00121531
BRI.615_GTCAGCGAGACAACAT	0.000208973	0.000682	0.000784371	-0.000341176	-0.00233705	0.00106547	0.000567558	0.000346034	0.0014353	0.00137141
BRI.615_GTCAGCGAGACCGCCT	0.0019147	0.00019741	0.000301982	0.00245642	0.000709381	0.000202476	2.03605e-05	5.54558e-05	-0.00160003	-0.000828022
BRI.615_GTCAGCGAGCAACTTC	-0.00148916	-0.00141286	0.000389703	-0.000411569	-0.000135492	0.000582656	-0.000985946	0.00127734	-0.00177087	0.00336798
BRI.615_GTCAGCGAGCGTCGAA	0.000688675	0.000869513	-0.000362869	-0.000803934	0.000410375	0.00143626	-0.0011927	0.000537499	-0.00124066	-0.000922877
BRI.615_GTCAGCGAGGATAATC	0.000598841	0.000581363	0.000874242	0.000253594	-0.000697081	0.000280343	0.00101137	-0.000746794	-0.000620174	-0.000264441
BRI.615_GTCAGCGCAAGAATGT	0.00180566	-0.000187268	0.000615235	0.000534218	-0.00108523	0.000758954	0.000479353	3.36443e-05	-9.72681e-05	-0.000207271
BRI.615_GTCAGCGCACAATGTC	-0.000285953	0.000783017	0.00105995	-0.000299424	0.00107618	-0.000954153	0.00185003	0.0020609	0.00181431	4.85611e-05
BRI.615_GTCAGCGCACGATAGG	-0.000803907	0.00127446	0.000461863	0.000106352	-0.000712713	0.000322584	-0.000277541	-0.000447895	0.000483454	-0.00115291
BRI.615_GTCAGCGCAGCTAACT	-0.00084195	-0.000662683	-0.000669686	0.00188392	-0.00141465	0.00164099	-0.000478038	0.00138948	-0.000349715	-0.000992101
BRI.615_GTCAGCGCAGTCAGTT	-0.00217057	0.00187515	9.2933e-05	0.000688522	0.00136405	-0.000123026	-0.00108455	-0.000308638	-0.00038922	-0.00115235
BRI.615_GTCAGCGCATGCGTGC	-0.00123169	-0.00199461	6.02056e-05	-0.000271658	-0.00254842	8.45342e-05	-0.000473161	-0.00028791	-0.00121365	0.00158146
BRI.615_GTCAGCGCATTGAGCT	0.00168631	-0.000851794	0.00116099	0.000167063	-0.0012331	-4.58321e-05	0.000831984	-0.000603632	-0.000833151	-0.00134632
BRI.615_GTCAGCGGTACTGCGC	-0.00165251	-0.00134015	0.000181377	-0.000213819	-0.00254935	-0.000455698	-0.00175393	9.07182e-06	0.000232141	0.000888066
BRI.615_GTCAGCGGTCCTGAAT	-0.000583834	0.00101506	0.000365646	0.00120871	3.53039e-05	-0.00111848	0.000147061	-0.000581178	-0.00102755	0.0012571
BRI.615_GTCAGCGGTCGCCACA	-0.00178054	0.00105574	0.000135734	-6.32448e-05	0.000274481	0.000372385	0.000583763	0.000891699	0.000616237	-0.000150765
BRI.615_GTCAGCGGTGGGTTGA	-0.000899022	-0.00140993	0.00104962	-0.0020966	-0.00151335	-0.000357685	-0.00177488	1.45946e-05	-0.000241	0.00150959
BRI.615_GTCAGCGTCACCTGGG	0.000871094	0.000200726	0.00110246	-0.000702903	0.000803993	0.00113816	-0.000775862	-0.000199837	-0.00101955	-0.00211225
BRI.615_GTCAGCGTCCGTAGTA	0.00219133	-0.000648459	0.00126895	-0.00125849	8.07173e-05	0.00200446	0.00167514	0.000480198	-0.00110032	-0.000522993
BRI.615_GTCAGCGTCGTAACCA	0.00176079	-0.000249165	0.0017238	-0.00123801	-0.000976046	0.00129325	0.00123502	0.00051446	-0.000738331	-0.00164181
BRI.615_GTCATCCAGAGACAAG	0.00197767	0.000898115	0.00134887	0.000771525	0.00108516	0.0015357	-0.00179416	0.000839975	-0.000791753	-0.000229485
BRI.615_GTCATCCAGCACGTCC	0.00163037	-0.00026549	0.000756894	0.001294	-0.00047817	0.00123538	-0.000384405	0.000396162	-0.000190848	-0.000611975
BRI.615_GTCATCCAGTTTGTCG	0.00101829	0.000280111	0.000505682	0.000352923	-0.000946549	0.00125786	0.000687061	-0.000344987	-0.000656519	-0.000946354
BRI.615_GTCATCCCAAATGCTC	-0.00119111	0.00075757	6.60625e-05	-0.000275481	-0.00221328	0.000207553	0.000622423	-0.000527299	-0.000269252	0.00098812
BRI.615_GTCATCCCACTATCCC	-0.00146076	0.000860039	0.000174738	-0.000170037	-0.000467722	0.0002319	-0.000765182	-0.000254904	-0.000943217	0.000837401
BRI.615_GTCATCCCAGAAACCG	-0.000773072	-0.0019129	0.000452044	0.00112674	0.000994278	0.000196449	-0.00316388	0.00101588	-4.70995e-05	-0.0012029
BRI.615_GTCATCCCAGCGTATT	0.00162583	-0.000489942	0.000927414	-0.00090045	-0.000543907	0.000614601	0.00210348	0.000339915	-0.000972799	-2.29098e-05
BRI.615_GTCATCCCAGGTTACT	0.00133077	0.000124722	0.00142249	-0.00135558	-0.000886558	0.00118675	0.000737008	-0.000549753	-0.00205057	-6.64594e-06
BRI.615_GTCATCCCATATCGGT	0.000600449	0.000546805	0.000974644	0.000777153	0.00161583	0.000752703	7.92899e-05	0.000320926	-0.00133809	-0.000538375
BRI.615_GTCATCCCATCAGCTA	0.00121123	1.25936e-05	0.000520733	0.000310386	9.99088e-05	0.000538888	0.000323655	-0.000406	-0.00112968	-0.000572066
BRI.615_GTCATCCGTAACCCTA	0.00102459	0.0011549	0.000930015	0.000607786	-0.00252309	-0.00043698	-0.000834294	-0.000203279	0.00079873	0.0020315
BRI.615_GTCATCCGTAGGTACG	0.000715256	0.000704145	0.000927845	-0.000399211	-0.000443	0.000393813	0.00194107	-7.04727e-05	-0.00209237	0.00150859
BRI.615_GTCATCCGTAGTCGTT	0.000835306	0.000715213	-0.00154519	-0.0009973	-0.0011003	-0.000546627	-0.00158891	-0.00039853	-0.000118295	-0.00167025
BRI.615_GTCATCCGTATCACGT	0.00178369	0.000698233	-0.00130238	-0.0028323	-0.000421147	0.00081673	-0.000226399	3.07989e-05	-0.000375823	0.000521583
BRI.615_GTCATCCGTGCAAGAC	0.00242612	-0.000732585	0.000650195	0.00108494	-0.00183561	0.00117905	0.00298519	0.00157216	-0.000715451	-0.0019133
BRI.615_GTCATCCGTTCGGGTC	-0.00115166	-0.00200808	0.000818198	-0.00155264	-0.000924947	0.000354879	-0.000964631	0.00113842	-0.00118711	0.00273714
BRI.615_GTCATCCTCAACTACG	-0.000126942	0.00132372	0.000176547	0.00104522	-0.00104156	-0.00128449	0.00115843	0.000391352	0.00119369	0.00176597
BRI.615_GTCATCCTCACGTCCT	-0.000931245	0.000474039	0.000562764	-0.000451639	0.00120683	0.000315382	-0.00212006	-0.00155408	0.000117432	-0.00160182
BRI.615_GTCATCCTCAGCTAGT	0.00130889	-0.000166496	0.00180695	-6.00948e-05	-0.000197624	-0.00112378	-0.00128458	-0.00240673	-0.00170178	0.000165508
BRI.615_GTCATCCTCCACGTGG	0.00116957	-3.5054e-05	-0.00164248	-0.00192827	0.00299096	0.00160201	0.000703241	0.0022988	-0.000310975	0.00166652
BRI.615_GTCATCCTCGGTAAGG	-0.00172336	-0.00157848	0.000242548	-0.000306001	-0.00134043	-0.00100676	-0.0014712	0.000654573	-0.000880714	0.000677999
BRI.615_GTCATGAAGCCATTTG	0.000402848	0.000308614	0.00151764	-0.000116771	0.0003427	-0.000261818	-0.000280854	-0.00177114	-0.00140113	-0.00220396
BRI.615_GTCATGAAGCGTTCAT	0.00124246	-0.000345979	0.00156949	0.000584522	0.000999653	0.000474753	-0.000909911	0.000378396	0.000280246	-0.00266496
BRI.615_GTCATGAAGGAAAGGT	-0.00153341	-0.00257974	0.00114952	-0.00252935	-0.00207673	0.0018153	-0.00146277	0.00174846	-0.00033317	0.00300517
BRI.615_GTCATGAAGGGATGTC	0.00129768	-0.000439553	0.00158615	-0.00060768	-0.000379656	0.000810413	-0.00105196	-0.000887222	-0.000928434	-0.00126214
BRI.615_GTCATGAAGTGCGACA	0.000922937	0.000408033	0.00114687	-0.000168874	0.000618812	0.00199358	-0.00105697	0.000194893	-0.00135054	-0.000722323
BRI.615_GTCATGAAGTTGTAGA	0.000837788	0.000346886	0.00155759	-0.000121365	-0.000293094	0.000184755	-0.000299015	-0.000514151	0.000580219	-0.00208564
BRI.615_GTCATGACAAGACGAC	0.00102322	-5.60517e-06	0.00028036	-0.000434688	-4.01798e-05	0.00277648	0.00153214	0.00164071	-0.00137574	-0.00126459
BRI.615_GTCATGACAATTGCCA	-0.000543078	-0.00184767	7.28378e-05	-7.83575e-05	-0.000155475	0.00101402	-0.000717819	0.0012619	-0.00116931	0.00188756
BRI.615_GTCATGACACAAATAG	0.00134717	-0.000221066	0.000805034	-0.000405271	0.000556148	0.00100996	0.00113165	8.23218e-05	-0.00199365	-0.00093541
BRI.615_GTCATGACACTGTGTA	0.000958186	-0.000229445	0.00101183	-0.00129332	-0.000788436	0.00122816	0.00162577	-0.000124246	-0.000910889	-0.000901762
BRI.615_GTCATGACAGCTCCTT	-0.00152436	-0.00172985	-0.000187202	0.000927252	-0.00140896	-0.00016172	0.000298369	0.000922686	-0.00112009	0.000750212
BRI.615_GTCATGACATTCCTCG	0.0015313	-0.000264981	0.00112934	0.000439793	-0.0012014	0.000272332	0.00064902	-0.000137054	0.000530219	-0.000997397
BRI.615_GTCATGAGTAGGCTGA	-0.000588646	-0.00243404	0.00107046	0.000165673	0.00180249	0.000196854	-0.00256673	0.00178819	-0.000922169	0.00212638
BRI.615_GTCATGAGTCAATGGG	0.00274314	0.000957746	0.00138299	0.00186389	-0.000756746	0.000995604	-0.000601378	0.000914604	0.000948513	0.000562873
BRI.615_GTCATGAGTCCCACGA	0.00150715	-0.000392429	0.00128969	-0.000323548	0.00047409	0.00140287	0.0016495	0.000318099	-0.00172772	-0.000791165
BRI.615_GTCATGAGTGACACAG	-0.00121139	-0.00126783	0.00021962	-0.000380211	-0.00302	0.00142636	-0.00130998	0.00130693	-0.00164031	0.00125786
BRI.615_GTCATGAGTGGTCAAG	-0.000523157	-0.00123662	0.000181882	-0.00025479	0.00194665	0.00187487	-0.00028999	-0.00335905	0.00195067	-0.00165226
BRI.615_GTCATGAGTTGAAGTA	0.00120126	-1.20114e-05	0.00083016	0.000265095	-0.000323959	0.00153885	-0.00100912	-0.00109078	-0.00145378	-0.00193666
BRI.615_GTCATGAGTTGTATGC	-0.00112735	0.00162677	0.000742458	-3.40274e-05	-0.000431996	-0.000888004	0.000425886	-0.000879384	-0.000605791	0.000357984
BRI.615_GTCATGATCAAGAGGC	0.000984605	-0.000223944	0.00147816	0.000363094	-0.000133188	-0.000524848	-0.000681237	-0.00129021	-0.00153494	-0.00100872
BRI.615_GTCATGATCCCGTTGT	0.00149359	-0.000564359	0.00135016	-0.00029832	-0.000895013	0.00217568	-0.000119421	2.29056e-05	-0.000104789	-0.00131583
BRI.615_GTCATGATCCGAGGCT	0.00145796	-7.85917e-05	0.000509165	0.000555373	-0.000894772	0.00170323	-0.000882182	-0.000108353	-0.000965379	-0.00202444
BRI.615_GTCATGATCCGTAATG	0.000996753	0.000241125	0.000545488	-0.000209308	-0.00169239	0.0015864	0.000946096	-0.000299696	6.52387e-05	-0.00194348
BRI.615_GTCATGATCTACCCAC	-0.00180609	-0.00223564	-0.000228478	-9.22337e-05	-0.00115792	0.000799395	-0.00270845	0.000466579	-0.00218609	0.00485686
BRI.615_GTCATGATCTTCGACC	0.00134664	-0.000878549	0.00134123	-0.00110448	-0.00217498	0.00039602	0.00189394	-0.000258872	-0.000656496	-0.000360048
BRI.615_GTCATTTAGCATCTTG	0.000473393	0.000373875	0.000777393	0.000256541	-0.000206575	0.00212616	0.000577259	-8.07901e-05	-0.000735635	-0.00118498
BRI.615_GTCATTTAGCCTGACC	-0.00156417	-0.00282854	-0.000542766	0.00199875	-0.0014931	-0.00108332	-0.000666925	0.00158585	-0.00106491	0.00181493
BRI.615_GTCATTTAGGGCCTCT	0.00167563	0.000954136	0.00414427	-0.00127147	-0.000716037	-0.000452961	0.00285893	0.00304157	0.00454152	0.0013521
BRI.615_GTCATTTAGGTGCGAT	0.00073483	0.000695271	-4.55909e-05	0.00269533	0.00119817	-4.87427e-05	0.000243861	0.000207578	-0.000727327	-0.00052778
BRI.615_GTCATTTCAAATGCGG	0.000583145	0.000631314	0.00227742	-0.00161308	-0.00199517	0.00258969	-0.00192014	0.00252739	0.0025464	0.000186765
BRI.615_GTCATTTCAAGGACAC	-0.000739879	-0.00101879	0.00180983	-0.00165273	-0.000501626	0.00213009	-0.000929184	0.00406686	0.00341147	0.00127213
BRI.615_GTCATTTCAATTCGTG	0.0003627	0.000976315	0.000618858	0.00097863	0.000493779	0.000889552	0.000420164	0.000179106	-0.00137695	-0.000816168
BRI.615_GTCATTTCAATTGCGT	9.53683e-05	-0.00228966	-7.73699e-05	0.00086787	-0.00123773	0.000634555	-0.000145042	0.00161136	0.000121149	0.00200665
BRI.615_GTCATTTCATCTTTCA	0.00150888	-0.000483558	0.00098744	7.04415e-05	-0.00220915	-6.68692e-06	0.00228394	-0.00016224	9.9795e-05	-0.000782475
BRI.615_GTCATTTGTACAAACA	-0.000124839	-0.0012054	0.00073105	-0.000806941	-0.00321522	0.000266042	-0.00088212	0.000332437	-0.00219114	0.0032297
BRI.615_GTCATTTGTGTACAGG	0.0023942	-0.00128721	0.00127622	-0.000334457	-0.00236172	0.00172776	0.00220333	0.000118412	-0.000290782	-0.0012906
BRI.615_GTCATTTTCCGAGCTG	-0.00222491	0.00147803	5.95207e-05	-5.76409e-05	0.00117994	0.00127652	-0.00120086	4.04072e-05	-0.00105803	-0.00158798
BRI.615_GTCATTTTCCTTGGAA	-0.0016074	0.000217048	0.000727681	0.000603272	-0.00102078	-0.000929207	4.88082e-05	0.00239872	0.00246347	-0.000588019
BRI.615_GTCATTTTCGCATAGT	-0.00163087	-0.00216608	-9.2714e-05	0.00041318	-0.00120812	-0.000812093	-8.66202e-06	0.00185396	-0.00108358	0.00126516
BRI.615_GTCATTTTCGGCACTG	-0.00161015	0.00172963	0.00111208	0.000365487	0.00133042	-0.000580069	-0.00162806	0.000261588	0.000212746	-0.000661695
BRI.615_GTCATTTTCGGCTGGT	-0.00196933	-0.00166127	-0.000775651	0.000203291	-0.00335506	0.000238962	0.000754193	0.00101733	-0.000848313	0.00412049
BRI.615_GTCATTTTCTGAATGC	0.000876115	0.000177268	0.00130505	2.25627e-05	-0.000764627	0.000285192	0.00113114	-0.000491909	-0.000476149	0.000529426
BRI.615_GTCCACTAGACGGATC	0.00117511	3.04462e-05	0.00152088	-0.00016505	0.000439926	0.000155712	8.97881e-05	-1.4509e-05	-0.000764688	-0.0019191
BRI.615_GTCCACTAGACTACGG	0.00118271	0.000266289	-0.000445066	0.00125831	-0.00067792	0.00331584	0.000290945	0.00198018	0.000452561	-0.000155672
BRI.615_GTCCACTAGCACAAAT	0.000643922	0.000206765	0.0015874	-0.000536901	0.000396243	0.00123708	-0.000174174	-0.000971044	-0.00175544	-0.00140176
BRI.615_GTCCACTAGGAAACGA	0.0014559	-0.00075651	0.000935664	-0.00112408	-0.00146757	0.00100348	0.00328123	4.88682e-05	-0.00101017	-0.000531228
BRI.615_GTCCACTAGGGCAATC	-0.00193039	0.00158511	0.000213821	-7.44713e-05	0.000968533	-0.000651865	-0.00017622	-0.000267505	-0.000713222	-0.000841925
BRI.615_GTCCACTAGGGTACGT	-0.00143328	-0.0016148	0.000417131	0.000479304	0.00101137	0.000585868	-0.00252388	0.00235278	-0.00132975	0.00155126
BRI.615_GTCCACTAGGTCATTC	-0.001519	-0.00158228	-0.00165938	0.00205466	-0.00287602	-0.000389238	0.00114677	0.00134002	0.000851963	0.00110094
BRI.615_GTCCACTCAAATTAGG	-0.00134879	-0.00146702	0.000498701	-0.000416101	-0.00146753	-0.000114399	-0.00164823	0.000936841	-0.000752638	0.00142793
BRI.615_GTCCACTCAATGCTCA	0.00110113	0.00024399	0.000852519	-0.000742361	-0.00102348	0.00108326	0.000824833	9.32792e-05	-0.00150904	-0.000828899
BRI.615_GTCCACTCACCGGTCA	-0.00164363	0.000531128	-0.000290133	0.00177509	0.000565145	0.00118241	-0.00121311	0.00119031	-8.63404e-05	-6.51163e-05
BRI.615_GTCCACTCAGCATACT	0.00123736	6.5777e-05	0.00126073	0.000787638	0.000682299	-0.000134505	-0.000960203	-0.00075308	-0.00158195	-0.000956611
BRI.615_GTCCACTGTACCACGC	-0.0016882	-0.0011032	0.00204467	-0.00311579	-0.00165102	0.00187717	0.000895182	0.00276484	0.0015957	0.00151978
BRI.615_GTCCACTGTAGCTTGT	-0.00145941	-3.9546e-05	-0.000924825	0.00111458	-0.0010497	1.6936e-05	0.000498771	0.000880403	-0.000502505	0.000306254
BRI.615_GTCCACTGTCATAAAG	0.000981129	0.000437205	0.000693836	0.00126812	0.00108877	0.000122068	0.000729354	8.78962e-05	-0.00148437	0.000268376
BRI.615_GTCCACTGTTCGAGCC	-0.00205077	0.00162562	0.000300189	-0.000601796	-0.000309045	-0.000322941	0.00109747	0.000521325	-8.90675e-05	0.000872575
BRI.615_GTCCACTGTTCTGAGT	0.000953543	0.000179914	0.00150512	0.000279929	-4.32331e-06	0.000879536	-0.000836506	-0.000787517	-0.000619892	0.000407543
BRI.615_GTCCACTGTTGATGTC	0.00144459	-0.00030144	0.000788258	-0.00025866	-6.86986e-05	-0.00017299	0.00187487	-0.000200197	-0.00140041	-0.000145428
BRI.615_GTCCACTTCAGTCAGT	0.00128579	0.000307016	0.000187842	0.00085141	-0.0026379	0.000121461	0.00134492	-0.000977489	-0.000869672	0.00140769
BRI.615_GTCCACTTCGTTGTGA	-0.000854271	-0.00122399	-0.000169311	0.00107512	0.00159841	0.00260695	0.000444185	-0.00279277	0.00311308	8.13042e-05
BRI.615_GTCCACTTCTACCACC	0.00124581	0.000131902	0.000674821	0.000373296	-0.00165331	0.00139357	0.000636184	-0.000413031	-0.000684958	-0.00110371
BRI.615_GTCCACTTCTGTGCTC	-0.000732225	-0.00196446	0.00055328	-0.000978116	-0.00227751	9.33132e-05	0.000129854	0.00127489	0.000131962	-0.000150572
BRI.615_GTCCACTTCTTAAGGC	0.00158526	-0.000191846	0.0012718	0.000652676	-0.000895603	0.000510965	0.00166396	5.8991e-05	-0.00196788	0.000125204
BRI.615_GTCCCATAGAAACTAC	0.00356289	0.00113982	0.00330065	0.00115249	0.000464208	0.00318292	0.000115598	0.00433046	0.00300663	0.000707861
BRI.615_GTCCCATAGAGTACCG	0.00172367	0.000625985	0.000940391	0.00130797	0.000419092	-8.59626e-05	0.000535983	0.000252461	-0.00155598	-0.00144747
BRI.615_GTCCCATAGCAGGCTA	-0.00172884	0.0013755	0.000355138	0.000631413	0.0006514	-3.8429e-05	-0.000284287	-1.43229e-05	-0.00025127	0.000298211
BRI.615_GTCCCATCAAGATCCT	0.000477376	0.000579064	0.000232497	0.00154623	0.0013239	0.000358621	8.70574e-05	0.00090768	-0.00136146	-0.000827686
BRI.615_GTCCCATCAAGCGCTC	-0.000961388	-0.000920716	-8.40534e-05	9.67455e-06	-0.00162529	0.000493771	-0.00148345	0.00103789	-0.000840538	0.000396876
BRI.615_GTCCCATCAGTAGTTC	0.000818082	0.00041006	0.000496484	8.50636e-05	-0.00157941	0.00140284	3.41214e-05	-2.65654e-05	-0.00142924	-0.00100804
BRI.615_GTCCCATCATAGAATG	-0.00101995	-0.00155515	-1.77902e-05	-0.000862008	-0.00402228	0.00103677	0.000173608	0.000872841	-0.00124722	0.000924493
BRI.615_GTCCCATGTATGAGGC	0.00125781	4.08203e-05	0.0016155	-0.00175799	-0.000476239	0.00225942	0.000321349	-0.000157894	-0.000631606	-0.00127997
BRI.615_GTCCCATGTCAGTCCG	-0.0014643	-0.00172401	0.00102814	-0.00146557	0.000316384	0.000544461	-0.000962418	0.00122242	-0.000824419	0.00194149
BRI.615_GTCCCATGTCTACATG	-0.00162554	0.00152585	-0.000170945	-1.32377e-05	-0.0004333	0.000173493	0.00119478	-0.000378755	0.000230625	-0.000619549
BRI.615_GTCCCATTCACCGGGT	0.000325125	-0.00101559	-0.000529224	-0.00157507	0.00127968	0.00216825	0.00165614	0.000731721	0.000607366	-0.000638149
BRI.615_GTCCCATTCCACGTAA	-0.000573351	-0.00158284	0.000490527	-0.000421226	-0.000877883	0.0013832	-0.00191566	0.000448709	-0.00204159	0.00480431
BRI.615_GTCCCATTCCCTCAAC	0.00131387	1.75304e-05	0.00125672	-0.00123617	-0.000331783	0.000594079	0.00124908	-0.000582412	-0.00262668	-0.000554342
BRI.615_GTCCCATTCGCCGAAC	-0.000890114	-0.00221907	0.000429143	-0.00142047	-0.00110936	-0.0014648	-0.000828908	0.000447586	-0.00069789	0.00121527
BRI.615_GTCCCATTCGTCGGGT	0.000821862	0.000929101	0.00165128	-0.000547793	-0.00114641	-0.000109604	-0.00209863	-0.00127375	0.0012988	0.0021215
BRI.615_GTCCTCAAGCGACCCT	-0.00110036	-0.000730081	-0.000651671	0.00168032	-0.00221064	0.00180679	-0.000883361	0.00112784	-0.00228804	0.00100946
BRI.615_GTCCTCAAGCGTATGG	0.000670543	0.000448591	0.00136248	3.83624e-05	0.000866444	0.000106049	0.0011275	-0.000436712	-0.000828251	-0.00106513
BRI.615_GTCCTCAAGTATGCAA	0.00131111	-0.000535889	0.00119611	0.000308969	-0.00068075	0.000357732	0.000351571	-2.50223e-05	-0.000669467	-0.000633568
BRI.615_GTCCTCACAAATGAAC	-0.000793698	0.00118253	-2.7595e-05	0.00129543	-0.000162257	2.61693e-05	0.000670151	0.00062052	-2.44746e-05	-0.00131226
BRI.615_GTCCTCACAACGTAAA	-0.00165195	0.000920056	-4.09427e-06	3.51033e-05	0.000910631	0.000999102	-0.000270489	0.00100364	0.000231704	-0.000467255
BRI.615_GTCCTCACAAGAGGTC	-0.000298692	-0.0016035	0.000910505	-0.000406362	-0.00100815	-0.00184407	-0.000715924	0.000157067	-0.000306558	0.00123113
BRI.615_GTCCTCAGTAGACGGT	0.000619564	0.000515891	0.000966205	-0.000343745	-0.00191096	0.00138234	0.00150408	9.68794e-07	-0.00133774	0.000835457
BRI.615_GTCCTCAGTCCATAGT	-0.000169767	0.000245372	0.00107119	-0.00120261	7.99589e-05	0.000965503	-0.000236605	0.000494768	0.000517014	-0.00143847
BRI.615_GTCCTCATCCCGAAAT	0.000610539	0.000325994	0.000826862	0.000986067	4.1293e-05	0.00169165	-0.00122482	-0.000183367	-5.47946e-06	-0.00152962
BRI.615_GTCCTCATCTGATGGT	0.000859494	0.000484364	0.00163125	-0.000689314	0.000222335	0.000775435	-0.000272829	-0.000407072	-0.00182753	1.93639e-05
BRI.615_GTCCTCATCTGGCCGA	-0.00102172	-0.00241772	0.000505242	-0.00136385	-0.00240048	-0.000211354	-0.000635633	0.000634681	-0.00124503	0.00319414
BRI.615_GTCGAATAGAGGTATT	0.000240376	0.00117254	0.000107749	0.00120418	-0.000221351	0.000369761	0.00145411	4.21922e-06	-0.00168664	-0.000166409
BRI.615_GTCGAATAGAGTGTTA	-0.00136171	-0.00142585	0.000285281	-0.0012382	-0.000976197	0.00131991	-0.00120905	0.00122276	-0.000536732	0.000876021
BRI.615_GTCGAATAGGCAGCTA	-0.000186507	0.00097924	0.00211999	-0.00125521	-0.00211759	0.00220808	-0.000336243	0.00287561	0.00271438	-0.00052716
BRI.615_GTCGAATAGGGTTGCA	-0.000476522	0.000544828	-3.47909e-05	0.000756382	-0.000625093	0.000291518	0.00174878	0.00132745	0.000204667	-0.000995887
BRI.615_GTCGAATCAGCAATTC	0.00118816	-0.000325158	0.00101026	0.00115902	-0.000546208	0.0012044	0.000660025	0.000973341	-1.40368e-07	-0.000153974
BRI.615_GTCGAATCATCTTAGG	0.00094072	5.79996e-05	0.00147331	0.000223243	0.000329049	-0.000830565	7.07837e-05	-0.000974686	-0.00179317	-0.000280091
BRI.615_GTCGAATCATGCAGCC	0.000831758	0.00034358	0.000754	0.000354635	-0.000350366	0.00142803	-0.00106418	-0.000255529	-0.00187729	-0.00142077
BRI.615_GTCGAATGTTCAAGGG	0.000984549	-0.000311138	0.00061617	-0.000632909	-0.00167415	0.00117843	0.000884726	-0.00012768	-0.000846731	-0.00106939
BRI.615_GTCGAATGTTCTGACA	0.00145681	0.000407566	0.00120549	4.28551e-06	0.000905809	0.00114474	-0.000222274	0.000361043	-0.00127067	-0.000750682
BRI.615_GTCGAATTCCAAGCAT	0.00286999	-0.000316749	0.00121092	0.00137295	-0.000424993	0.00196944	0.00208764	0.000999666	-0.00101484	-0.00173792
BRI.615_GTCGAATTCCTTCGAC	-0.000272166	0.000726792	0.000504504	0.000637871	-0.00111362	0.000201649	0.00156618	0.000520162	-0.000236652	0.000544887
BRI.615_GTCGAATTCGCAGAGA	7.70462e-05	-0.00112378	0.000737879	-0.000111119	-0.000295647	0.000295578	0.000139523	0.000840715	-0.00164143	0.000968658
BRI.615_GTCGCGAAGCAGCACA	0.00146291	-0.000117138	0.00105961	-0.00117104	-0.00126966	0.000521334	0.00145573	-0.000600142	-0.000901059	-0.000303016
BRI.615_GTCGCGAAGTACAGAT	0.00160892	0.00141355	-0.000600085	-0.00277348	-0.000726956	0.000902721	-0.00021465	-0.00019822	-0.00126123	-0.000332981
BRI.615_GTCGCGACACACTTAG	-0.00117234	-0.00216427	0.000642423	-0.000859563	-0.000531033	0.000139096	-0.000612811	0.00178153	-0.000326268	0.000389113
BRI.615_GTCGCGACACCTCAGG	-0.00057543	0.0015541	-0.000318293	0.00206375	0.000454703	-0.00116743	0.000591148	0.000207876	0.000256139	0.00020127
BRI.615_GTCGCGACAGCTTTGA	-0.0014791	-0.000257652	-0.000394519	-0.000438282	-0.000874563	-0.000786803	0.000492048	0.000204433	0.000560154	-0.00192421
BRI.615_GTCGCGACAGTGTATC	0.000521836	-0.000729846	0.00225027	-0.00136391	-0.00194677	0.00268884	0.00113585	0.00366211	-0.0015377	0.00259564
BRI.615_GTCGCGACATACCACA	5.81285e-05	0.000624357	0.000678792	-0.00054653	-0.00105597	0.000274329	0.00388143	0.000575412	-0.00026127	0.00193964
BRI.615_GTCGCGACATGGCCCA	-0.00116929	-0.00185483	0.000353139	-0.00123566	-0.0012454	2.47843e-05	-0.00153117	-4.12176e-05	-0.0013266	-0.00027872
BRI.615_GTCGCGAGTAGGCAAC	0.000667128	0.000123169	0.00100358	-0.000655918	-0.000954423	0.00126276	0.001542	0.000192968	-0.000201423	-0.00131153
BRI.615_GTCGCGAGTATAGGGC	-0.000958513	-0.00226087	0.00119728	-0.00183379	-0.000153661	0.000653555	-0.000934488	0.0015993	-0.000610919	0.000472565
BRI.615_GTCGCGAGTCCGGATC	0.0010693	0.000285754	0.000283547	0.00047499	4.68963e-05	0.00186094	-0.000217908	0.000794501	-0.000251357	-0.00101544
BRI.615_GTCGCGAGTGTATTGC	0.00163689	-0.000502131	0.00162347	-0.00101758	0.000652164	0.00164797	0.000917372	0.000341557	-0.000790735	-0.00108018
BRI.615_GTCGCGATCCTTATAC	0.000904317	0.0013878	0.00134051	0.000960182	0.000103888	0.000700193	-0.00163143	0.000975447	0.000660646	0.000723177
BRI.615_GTCGTAAAGCGACATG	-0.00122714	-0.00132659	0.000461384	-0.000841882	-0.00147231	0.000979139	-0.0015994	0.000571121	-0.00139677	0.00093964
BRI.615_GTCGTAAAGGTTCATC	0.000873598	-0.000540654	0.00170946	-0.000934749	-0.000740033	7.47888e-05	0.000686661	-0.000656308	-0.000380698	2.08757e-05
BRI.615_GTCGTAACAAATGATG	-0.0012034	0.00181491	0.00169601	-0.000128626	0.000869643	-0.00161908	0.000668408	-6.98981e-05	0.000388468	0.000661679
BRI.615_GTCGTAACATCGGAAG	0.000479855	0.000688743	0.00154766	0.000298569	0.00158328	0.000916673	-0.000870461	-0.000761101	-0.00197095	-0.000148529
BRI.615_GTCGTAACATCTGTTT	0.00168481	0.000850697	0.00281377	-0.0011593	0.000363663	0.00120052	0.00156901	0.00338741	0.00443608	-0.00219654
BRI.615_GTCGTAAGTACCACGC	0.000973978	0.00055092	0.00153226	-0.000413856	0.000843898	0.000185345	0.000604234	-0.000559309	-0.00221084	-0.00135777
BRI.615_GTCGTAAGTGGTCTAT	-4.20952e-05	-0.00283856	-0.000635809	-0.0011756	0.00170045	0.00320538	-0.000132379	-0.00466861	0.00381135	-0.000256375
BRI.615_GTCGTAAGTTATAGCC	0.000437707	8.12037e-05	0.000850589	0.000170823	0.00160483	0.0020289	-0.00086766	0.000951558	-0.000581813	-0.00111
BRI.615_GTCGTAATCCAACCGG	-0.00162502	0.00148073	0.000809627	-0.000957584	-0.00149005	-0.000927133	0.000988378	-0.00103307	-0.000646347	0.00147755
BRI.615_GTCGTTCAGACGGTCA	0.00172548	-0.000644129	0.00156965	7.97028e-05	-0.000253916	0.000357177	0.000812067	-0.00053727	-0.00132971	-0.00207573
BRI.615_GTCGTTCAGCTTCGTA	0.00124189	0.000328563	0.000460086	0.00114089	2.85138e-06	0.000783076	-4.78905e-05	0.000380981	-0.000381176	-0.00079471
BRI.615_GTCGTTCAGGGCAATC	0.00208285	-0.000543288	0.000915949	0.000407491	6.26775e-05	0.00205226	0.00107119	0.000745847	-0.0013783	-0.00192633
BRI.615_GTCGTTCAGGGTTTCT	-0.00168333	0.000962977	0.00152985	-0.000814326	-0.000780903	-0.000545375	-0.0021971	0.00131901	0.00246625	-0.000358101
BRI.615_GTCGTTCAGTGACACG	0.00125413	-0.000333349	0.000321009	-0.000968598	-0.00149026	0.00165707	0.00187104	-0.000398767	-0.00120321	-0.00174295
BRI.615_GTCGTTCCACAACATC	0.000910548	0.000525962	0.00109643	-0.000503069	-0.000385516	0.000173657	-0.000975683	-0.00102993	-0.00197871	-0.0013407
BRI.615_GTCGTTCCATCCAATG	0.00181115	-4.25927e-05	0.00354778	-0.00280672	-0.000516797	0.00243198	0.00125945	0.00234735	0.00166833	-0.00127024
BRI.615_GTCGTTCCATCTAGAC	-2.82927e-05	0.000558922	0.000344329	0.000293699	0.000817491	-0.000319408	0.00204779	0.000982342	-0.000721506	0.00129765
BRI.615_GTCGTTCGTACTAAGA	-0.00122974	-0.00100418	0.000696069	-0.0011934	-0.00050234	0.000323011	-0.00172458	0.000251835	-0.00207451	0.000169842
BRI.615_GTCGTTCGTCTTACTT	0.00103304	-0.000434084	0.00102991	0.000567316	0.000364469	-0.000515329	0.000892188	-9.42111e-05	-0.00100537	-0.000857757
BRI.615_GTCGTTCGTTTGGAGG	0.000795719	-0.000654334	0.000555376	-0.00157644	-0.000479139	0.000660711	0.0021635	-0.000120304	1.10537e-05	-0.00100394
BRI.615_GTCGTTCTCGTTCCTG	0.000681303	0.000521632	0.00122046	-0.000245605	-0.000291589	0.000649386	-0.00104606	-0.000853718	-0.00107788	0.000490568
BRI.615_GTCGTTCTCTACTTCA	-0.00138379	-0.00122377	9.26999e-05	-0.000589982	-0.000209614	0.00148776	-0.00160274	0.0013686	-0.000760556	0.00139403
BRI.615_GTCGTTCTCTCTCGCA	-0.00108062	-0.00106399	0.000523102	5.82401e-05	7.22828e-05	-0.000687621	-0.00138323	0.000382434	-0.000404406	0.00201816
BRI.615_GTCGTTCTCTGGCTGG	-0.00110211	-0.000943547	0.000150721	3.69289e-05	-0.00081264	-0.000542225	-0.00153305	0.0002324	-0.000857623	-0.000591459
BRI.615_GTCTACCAGACAAGCC	-0.00158762	0.00166245	0.00131745	-0.000577029	-2.35026e-05	-0.0018307	0.000638126	-0.000398193	0.00034864	-0.000428132
BRI.615_GTCTACCAGCAAGCCA	-0.00116104	-0.00248821	7.22624e-05	-0.000267927	-0.00197349	-0.000498363	0.000694952	0.00097227	-0.000952537	0.00127942
BRI.615_GTCTACCAGGTAGCCA	-6.33519e-06	-0.0006877	-8.86183e-05	0.000690975	-0.00231772	-4.11149e-05	0.000490057	0.000198995	-0.00188463	0.000976594
BRI.615_GTCTACCAGTCAAGCG	-0.00188493	0.00140367	0.000141974	-0.000889453	-0.000843202	-0.00214284	0.00192617	-0.000828478	-0.000407607	-0.00198841
BRI.615_GTCTACCCACATTCGA	0.000990539	0.000751729	0.00108801	-0.000132997	0.000923367	-2.28691e-05	-0.00052046	-0.000775963	-0.00213526	0.000210749
BRI.615_GTCTACCCACTCAAGT	0.00155804	-0.000743586	0.00117923	-0.000584117	-0.00168818	0.00295947	0.00109259	0.000809431	-0.000116927	-0.001063
BRI.615_GTCTACCCACTCCGGA	-0.000429585	0.00154669	0.000133819	0.000506269	-0.000229349	0.000635461	0.000650597	-0.000101644	-0.000870239	0.000460005
BRI.615_GTCTACCCAGCTGAGA	0.00107431	0.000513381	0.000526189	0.000771518	-0.000213842	0.00115165	0.000584667	0.000652721	-0.00112872	-0.000306265
BRI.615_GTCTACCCAGCTGTCG	0.00203201	-9.54472e-05	0.00132785	0.000586799	-0.000276093	0.00142388	-0.00028155	9.54924e-05	-0.000821715	-0.00124432
BRI.615_GTCTACCCAGTTTGGT	0.0015242	-9.39035e-05	0.000857394	0.000465524	-0.000440051	0.00138052	0.000874753	0.00116164	-0.00104643	-0.000695682
BRI.615_GTCTACCCATGGGCAA	0.00207183	3.23399e-05	0.00123132	0.00153182	0.000793264	0.000541312	-0.000869673	0.000234724	-0.000989555	0.000327277
BRI.615_GTCTACCGTGAGACCA	-0.00190579	-0.00111902	-2.08197e-05	-0.000164118	-0.00244306	-0.000386654	-0.00119597	0.000226123	-0.00109493	0.00112541
BRI.615_GTCTACCGTGCCAAGA	-3.17608e-05	0.00117638	0.000646053	0.00102436	7.54117e-05	-0.000572526	2.48063e-05	-0.000520778	-0.00167856	0.000455865
BRI.615_GTCTACCGTTGGACCC	0.00183944	0.000782267	-0.000727515	-0.0024483	0.000132836	0.00144151	0.000488753	0.00100368	-0.00107516	0.00129481
BRI.615_GTCTACCTCACTCACC	0.00116808	0.000794318	0.000775591	0.00130915	-0.001073	-0.000168255	0.00207971	-0.000279572	-0.00141573	0.00124094
BRI.615_GTCTACCTCCCTATTA	0.00161506	-0.000531408	0.00232456	0.000721336	-0.00134613	0.00215777	0.000471249	0.00371226	0.00069756	0.000449801
BRI.615_GTCTACCTCCTCAGAA	-0.00188974	0.00158773	0.000361341	-0.000281476	-5.09656e-05	-0.000965746	7.57413e-05	-0.000805071	-0.00126781	2.41016e-06
BRI.615_GTCTACCTCGCGTTTC	-0.00118821	-0.00160224	9.39169e-05	0.000534299	-0.000960373	0.000388302	-0.00079869	0.00102472	-0.00115027	0.00284417
BRI.615_GTCTACCTCTGAGTCA	-0.00105682	-0.00106353	0.000713422	-0.000441838	-0.00241706	-0.00189347	-0.000730598	-0.0010008	-7.11121e-05	-0.000936403
BRI.615_GTCTACCTCTGCCCTA	0.00165351	0.000561938	0.000531934	7.7428e-05	0.00013504	-5.73855e-05	0.0004221	-0.00130806	-0.00323791	-3.9117e-05
BRI.615_GTCTACCTCTGTAACG	0.000971897	0.000948583	0.000758601	0.000584288	-0.00134685	2.6667e-05	0.000795577	-0.000838901	-0.00201541	0.00113447
BRI.615_GTCTAGAAGCATTGAA	-0.000505748	-0.00040142	0.000300134	0.000404468	-0.00142732	-3.9281e-05	-0.000164477	0.000379893	-0.00168988	0.000797388
BRI.615_GTCTAGAAGGTCGCCT	0.00111016	0.000397944	0.000238456	0.000516673	-0.0027099	-0.000512942	0.00169002	-0.00132256	-0.00156095	-0.00102415
BRI.615_GTCTAGAAGGTTGACG	-0.00184897	0.00163616	0.000508178	-0.000207249	-0.000703374	0.000768769	-0.000257797	0.000547155	0.000101476	-0.00110738
BRI.615_GTCTAGAAGTCAATCC	0.000794565	0.000328763	6.89303e-06	0.00155002	-0.000673795	0.0019513	3.87064e-05	0.000690341	-0.000324261	-0.000969848
BRI.615_GTCTAGAAGTCTTCCC	-0.00176895	-0.00195378	-5.74286e-05	-0.000552947	-0.00248066	-0.000366024	-0.000989104	0.000711907	-0.00125969	0.00281913
BRI.615_GTCTAGAAGTTGTAGA	-0.000357818	0.000378318	-0.00015613	-0.000276981	-0.000627565	-0.000127029	-0.00168259	-0.00114527	0.000853968	-0.000374575
BRI.615_GTCTAGACAAGATGTA	0.00205227	-0.0010111	0.0017761	-0.000575884	-0.00132463	0.00188855	0.00183139	0.000597841	-0.000133351	-0.00127876
BRI.615_GTCTAGACAGGCATTT	-0.00092583	-0.00105311	-0.000140398	0.00064505	-0.00108482	-0.000731197	-0.000992791	0.000515313	7.30369e-05	8.30409e-05
BRI.615_GTCTAGACATAACTCG	0.00136423	0.00131502	6.89806e-05	0.00210694	-0.00205033	-0.000356127	-4.31429e-05	-7.23345e-05	0.000946254	0.00191662
BRI.615_GTCTAGAGTAACACGG	-0.0003882	-0.00254594	0.00154453	-0.00165361	-0.00179006	-0.00150394	-0.00045737	-0.00016803	-0.000348089	-8.03452e-06
BRI.615_GTCTAGAGTACGACAG	-0.00101807	-0.0022087	0.000618128	-0.00252904	-0.00160724	0.000514489	-0.0010078	6.44936e-05	-0.000398222	0.000811484
BRI.615_GTCTAGAGTACGGATG	0.00119986	7.62012e-05	0.00195346	-0.000888323	0.00138022	0.00043306	-0.00134762	0.000455346	-0.000864736	-0.00106205
BRI.615_GTCTAGAGTAGATCCT	-0.00216871	0.00111771	7.07905e-05	0.000994395	0.0012407	0.00127947	-0.00182695	0.00149092	-0.00108959	0.000704917
BRI.615_GTCTAGAGTCGACTTA	0.00197776	0.000498021	0.00222171	-0.000741389	-0.000230688	0.00254685	-0.000271146	0.000996032	-0.00089279	-0.000504466
BRI.615_GTCTAGAGTGGACAGT	-0.000531666	-0.00101852	0.000136563	0.000173028	-0.00105966	0.00110641	9.25485e-05	0.00118172	5.3154e-05	0.00124311
BRI.615_GTCTAGAGTTGACTAC	0.00115006	0.000326616	0.0010322	0.000384199	-0.000764515	0.000975677	0.000140751	-0.000899706	-0.00190541	-7.55774e-05
BRI.615_GTCTAGATCAAAGACA	-0.00152267	-0.001242	0.00015642	-0.000193189	-0.00120265	-3.02234e-05	-0.000626746	0.000564778	-0.000900224	0.000916754
BRI.615_GTCTAGATCGAGTCTA	-9.60943e-05	0.00105601	0.000416452	0.000474959	0.000101617	-0.00070823	0.00181361	0.000118273	-0.000870623	0.00138745
BRI.615_GTCTAGATCGCCTTGT	0.00105598	0.000145402	0.000418355	0.00103112	7.69435e-05	0.00252256	1.81747e-05	0.000523683	0.000284421	-0.00224982
BRI.615_GTCTAGATCTGGTGGC	0.00155894	0.000465933	-0.002385	-0.000169976	-0.00172707	0.00191184	-0.000614506	0.000454805	0.000475081	-0.000564173
BRI.615_GTCTCACAGGAACGAA	-0.00127949	0.000397222	0.000536552	-0.000390244	6.87394e-05	0.000144641	0.000668883	0.00045961	-0.000902487	0.00195139
BRI.615_GTCTCACAGTCACTAC	0.00158663	0.000341387	0.000488294	0.00102813	-0.00181983	0.000644702	0.00162422	0.000380957	-0.0020405	0.00145494
BRI.615_GTCTCACAGTGGAAGA	-0.000387201	0.00127357	4.10076e-05	0.00052602	0.000631484	0.00036315	0.000368041	-9.81521e-05	-0.00162352	0.000591285
BRI.615_GTCTCACCAACCCTCT	0.000678053	0.000266082	0.000804005	0.00134053	-0.000581732	0.0011919	0.000456543	0.000326153	-0.000949726	0.000815503
BRI.615_GTCTCACCAGAGATTA	-0.00167027	0.000770666	0.000930467	-0.00101704	-0.000293164	0.000205764	0.00184076	0.000266902	-0.000768649	0.00231905
BRI.615_GTCTCACCAGCTAACT	-0.00210493	0.00173126	0.000109716	-0.000265729	-0.000437459	-0.00127988	-6.19934e-05	-0.00198268	-0.000457891	-0.00204224
BRI.615_GTCTCACCAGTAGAGC	0.00203456	-0.000986674	0.00108307	-0.00133422	-0.000531838	0.00149109	0.00350224	0.00180621	-0.000916668	0.0013161
BRI.615_GTCTCACGTACCCGCA	-0.00175677	0.001234	0.000189554	0.000870968	0.000593911	-8.39722e-05	0.000109629	0.000620801	0.000415279	-0.00085725
BRI.615_GTCTCACGTAGCGTCC	0.00130742	0.000202082	0.00136484	-0.00244472	-0.00134339	0.000684642	0.00253852	7.37687e-05	-0.00141029	0.000332683
BRI.615_GTCTCACGTCCAGAAG	-0.00224325	0.00250259	0.00022959	0.00134836	0.00210865	5.78078e-05	-0.00133926	0.000314028	0.000655405	-0.000796422
BRI.615_GTCTCACGTCTGCATA	-0.00179206	-0.00172585	-0.000465877	0.00130099	-0.00140112	0.000479249	-0.0034091	0.00123479	-0.000559183	0.00152857
BRI.615_GTCTCACGTTAATGAG	-0.00171579	0.00113144	0.000622422	-0.000343603	-0.000481616	-0.000528784	0.00143356	-0.000363214	-5.24984e-05	-0.000132273
BRI.615_GTCTCACTCAACACCA	0.00146041	0.000606096	0.00205882	0.000184327	-0.00103272	-5.99712e-05	-0.00227961	-0.000918455	0.00113763	0.00155764
BRI.615_GTCTCACTCGGACTGC	-0.00114246	0.000477773	0.000485727	-0.000289284	0.000384064	0.000293229	-0.00306066	-0.000295053	-0.000453982	-0.000929209
BRI.615_GTCTCACTCTGCGGCA	-0.00145474	-0.00195814	-0.000911822	-0.00126067	-0.000116552	0.00292949	0.00066169	0.00259092	-0.000932267	0.00162482
BRI.615_GTCTGTCAGACCAAAT	-0.0012027	-0.00239904	0.000690195	-0.0010007	-4.16446e-05	0.00123637	-0.000332072	0.00233169	-0.000814747	0.00264868
BRI.615_GTCTGTCAGGACAACC	0.00141243	-0.000216778	0.00117194	-0.00088992	-0.00133527	9.47985e-05	0.00113169	-0.000224417	-0.00114673	-0.000847048
BRI.615_GTCTGTCAGTCATGCT	-0.00156882	-0.000639739	-0.000560877	0.000733336	-0.000125796	0.000264625	-0.0022793	0.000568924	-0.000898818	9.57143e-05
BRI.615_GTCTGTCAGTGAGGTC	-0.000128476	-0.00193395	0.000231571	1.073e-05	-0.00190612	1.5843e-05	-0.000829422	0.00099965	-0.00061192	0.00183709
BRI.615_GTCTGTCCAAGCCCAC	9.57957e-05	0.000829515	8.47485e-05	0.00132944	0.000293657	-0.000475151	0.000992922	-8.27606e-05	-0.000564773	-0.000315404
BRI.615_GTCTGTCCAAGGCCTC	-0.00185435	-0.00193555	0.000464332	-0.000665928	-0.000724214	0.000250987	-0.0015343	0.00117137	-0.00208621	0.00461322
BRI.615_GTCTGTCCAATAGTGA	-0.000823274	-0.0011866	0.000561935	-0.00107883	-0.0030537	-0.00128589	-8.66037e-05	-0.00128014	-0.000734363	0.00147839
BRI.615_GTCTGTCCACTACCCT	-0.000548441	-0.00189207	-0.000283214	-0.000174701	-0.00163032	-0.000120739	0.000553168	0.000655774	-8.36896e-06	0.00203477
BRI.615_GTCTGTCCATAACCCA	-0.00137197	-0.000149783	0.000305127	-0.000388691	-0.000102278	0.000977097	-0.00208791	0.000114856	-0.000570008	-0.00052003
BRI.615_GTCTGTCGTATCGCTA	-0.00209021	0.00164626	0.000737782	-0.00107905	-0.0015096	-0.00130722	0.00028876	-0.000935667	0.000263289	-0.000171316
BRI.615_GTCTGTCGTGCGCTCA	0.00115238	-8.89415e-05	0.000895892	-0.00119724	-0.00100778	0.00159583	0.000271962	-0.000664844	-0.000963547	-0.000847854
BRI.615_GTCTGTCTCAGTGTCA	0.00109162	0.000709206	0.000426488	0.00131855	0.00193816	2.68204e-05	-0.000596825	0.000673245	-0.00231628	-0.000471218
BRI.615_GTCTGTCTCTGCACCT	0.000837125	0.000558024	0.00100809	0.000799439	0.000175596	-0.000331869	-0.000439579	-0.000720269	-0.000959126	-3.21063e-05
BRI.615_GTCTTTAAGAGGTATT	-0.00227259	0.00168668	0.000571715	-0.00142864	-0.000344064	-0.000856025	0.00234101	-0.000550288	-0.000452559	-0.00101679
BRI.615_GTCTTTAAGATGGCAC	0.00204627	-0.000907986	0.0010845	0.00120779	-0.000337024	0.000975651	-0.000367382	-0.000275514	0.000485837	-0.00180306
BRI.615_GTCTTTAAGATTAGCA	0.00189299	0.000922807	0.000377531	0.000169732	-0.000108597	-0.00112965	-0.000733675	-0.000372769	-0.0015186	0.00176028
BRI.615_GTCTTTAAGGTTGGAC	-0.00127519	-0.00178895	-4.7485e-05	-0.00204984	-0.000834669	0.000916098	-0.00182252	0.000475695	-0.000811493	0.00139066
BRI.615_GTCTTTAAGTATGGCG	0.00171015	-0.000831132	0.00151805	0.000367188	0.000200194	-0.000779569	-0.000663351	-0.000777654	-7.27281e-05	-0.00145492
BRI.615_GTCTTTACAAATGCTC	0.000699828	0.000440894	0.00133591	-0.000449206	0.000952524	0.000699805	-0.000588858	-9.47616e-05	-0.000962145	-0.000787298
BRI.615_GTCTTTACACGACGAA	-0.00155872	-0.00182517	6.54387e-05	-0.00109079	-0.00115043	0.000523329	-0.00103673	0.00150131	-0.00147219	0.0022571
BRI.615_GTCTTTAGTAATGTGA	-0.00107896	-0.00194894	-5.37251e-05	-0.000914262	-0.00151493	0.00100589	-0.000914022	0.000621566	-0.000965831	0.00154252
BRI.615_GTCTTTAGTAGTCACT	0.00140021	-0.000188644	0.00087922	-0.000638986	-0.00148289	0.00132463	0.00126101	0.000698553	-0.000338033	-0.000467098
BRI.615_GTCTTTAGTCGATTTG	-0.0014814	-0.00169449	0.000504784	-0.000492573	-0.000700328	0.000199353	-0.00178355	0.000623526	-0.000814167	0.00249654
BRI.615_GTCTTTAGTCGGTGTC	0.00160961	-0.000711541	0.0012769	-0.000753381	-0.00128004	0.00176565	0.00333311	0.000599665	-0.000520058	-0.00192352
BRI.615_GTCTTTAGTCTCAAGT	0.00163745	-0.000483589	0.00152659	-0.00012783	-0.00016272	-0.000249625	-0.000529195	-0.00149826	-0.00183781	-0.000367687
BRI.615_GTCTTTAGTGCGGATA	8.55599e-05	-0.00119759	0.000952022	0.000724755	-0.00114651	0.000421383	8.80631e-05	0.00164467	-0.000812959	0.000544493
BRI.615_GTCTTTATCAAAGAAC	-0.000753252	0.000334283	0.000317814	0.000154198	-0.00170347	0.000777651	-0.00168763	0.000184173	-1.29574e-05	0.00156029
BRI.615_GTCTTTATCACAAGAA	-0.000606286	-0.000776905	-0.000128153	0.000291621	-0.0024484	0.00046671	-0.00214545	0.000993849	-0.000270252	0.00266177
BRI.615_GTCTTTATCACGATAC	0.00105498	0.000256327	0.000753409	0.000930078	-0.000209617	0.000211608	-6.69082e-05	-0.000535799	-0.00101522	-0.00161219
BRI.615_GTCTTTATCAGCATTG	0.00103728	8.02933e-05	0.000545545	0.000159893	-0.000759204	0.000550038	0.000926734	0.000451517	-0.000467451	-0.000318443
BRI.615_GTGACGCAGACCAAAT	0.00110205	-0.000459651	0.000888398	-0.000573544	-0.00101812	0.00157105	0.000158142	0.000847042	-0.001061	-0.00110961
BRI.615_GTGACGCAGCTTACGT	-0.000862396	-0.00162137	0.000422504	-0.000763917	-0.00127242	-0.000455689	-0.000130117	0.000223429	-0.000297702	0.00192211
BRI.615_GTGACGCAGGCTTTCA	0.00125453	0.00131519	0.00150831	0.0015494	-0.00123913	-0.000730475	-0.00318226	-0.00140295	0.00122646	0.0010035
BRI.615_GTGACGCAGGGATCGT	-0.00151599	0.000197182	0.000117528	0.00106318	-0.000610281	3.46476e-05	0.000489271	0.00127509	-0.00127942	0.00238528
BRI.615_GTGACGCAGTAGCTCT	0.00121333	0.000352793	0.00218112	-0.000881566	-0.000514924	0.000943121	0.00207085	0.0021053	0.00171759	0.0012654
BRI.615_GTGACGCCAATCCTTT	0.00183054	0.000102537	0.000451891	0.00282133	0.000330988	0.00065218	0.00156048	0.00139914	-0.000966264	-0.00107937
BRI.615_GTGACGCCACTGGACC	0.00133742	4.29375e-05	0.00138647	-0.000590808	-0.000135575	0.00130951	-0.00104702	-0.000334271	-0.0014634	-0.000505424
BRI.615_GTGACGCCAGAGGCTA	-0.00218637	0.00196177	0.00103625	-0.00140643	-0.00133497	-4.37622e-05	0.000498902	-0.000220108	-0.000126326	0.00121174
BRI.615_GTGACGCCATGACTCA	-0.00178948	-0.00093768	0.000829354	-0.00076618	-0.00135163	-0.00047062	-0.00201166	0.000403766	-0.00135964	0.000398635
BRI.615_GTGACGCCATGTAACC	-0.00161364	-0.00213629	-0.000292462	-0.000201573	-0.000949909	-0.000214808	-0.00145571	0.00138605	-0.000885062	0.00155601
BRI.615_GTGACGCGTACGTTCA	0.00116256	-0.000310937	0.0017477	-0.000553353	-0.000820864	-0.000170452	0.000526461	-0.000617401	-0.000100819	-0.000967204
BRI.615_GTGACGCGTGGCCTCA	0.00115346	-0.000304397	0.000742676	0.000440673	0.000924328	0.00260774	-0.000940317	0.000966329	-0.000602995	-0.0023659
BRI.615_GTGACGCGTTGTGGAG	0.00120275	-0.000304455	0.000215736	6.23621e-05	-0.000731601	0.000355464	0.000467544	-0.000808111	-0.000967763	-0.00122817
BRI.615_GTGACGCTCAATGTCG	-0.00171717	0.00152241	0.000688905	-0.000549743	-0.000544736	-0.000456266	0.000146613	-0.00101508	-0.00191038	0.00048941
BRI.615_GTGACGCTCAGAACCT	0.000975796	0.00125665	0.00129596	0.00153642	0.00273605	0.000895125	-4.24931e-05	0.00104706	-0.00214238	0.001294
BRI.615_GTGACGCTCATTTACC	-0.00173673	0.00113953	-0.000751019	0.000935271	0.000160972	0.0010853	-0.000360879	0.000986991	-0.000382047	-0.000653452
BRI.615_GTGACGCTCGAATCCA	-0.000311391	0.000966856	0.000306064	0.00133429	-0.000423497	-0.000994974	0.00187783	9.77842e-05	-0.00129827	0.000203122
BRI.615_GTGACGCTCGCATGAT	-0.00103513	-0.00189203	0.00138552	-0.00188415	-0.000608503	-0.00115353	-0.000997286	-0.000153439	-0.0012857	0.00202487
BRI.615_GTGACGCTCTACGCGG	0.00196372	0.000958836	0.00162698	0.000954877	0.000574178	0.000774083	-0.000765068	0.000931517	3.53858e-05	0.00148907
BRI.615_GTGAGCCAGGGACCAT	-0.00159805	-0.00136022	0.000652846	-0.000568709	-0.00128503	0.00139046	-0.00201748	0.00120207	-0.00100493	0.00125827
BRI.615_GTGAGCCCAACTGATC	0.0028449	-0.000997591	0.00150984	0.000260875	-0.00173625	0.00158018	0.00222658	0.000459845	-0.000570298	-0.000539872
BRI.615_GTGAGCCCAGACTGCC	0.000957005	2.28242e-05	0.00185229	-3.63522e-05	-7.04806e-05	0.000109863	-0.00138556	-0.000670973	-0.000384988	-0.000470869
BRI.615_GTGAGCCCAGTTGTCA	-0.000928594	0.0017887	0.000334144	8.63588e-05	0.000159308	-0.000457912	0.00174756	9.83792e-05	-0.00103421	0.000916034
BRI.615_GTGAGCCCATGATCTG	-9.35144e-05	0.000783077	0.000899275	5.92375e-05	0.000358417	0.000511241	0.00092975	0.000546218	-0.00106252	-0.000414762
BRI.615_GTGAGCCGTACTCGAT	0.000758809	3.92113e-05	0.0010912	0.00143827	6.41818e-05	-0.000507288	0.000188006	2.34402e-05	-0.000751381	-0.000198864
BRI.615_GTGAGCCGTATTGGCT	0.000674314	0.000548605	0.00130227	0.000773271	0.0010673	4.00644e-05	-0.000456517	3.26049e-05	-0.00213902	-0.000823656
BRI.615_GTGAGCCGTCATGCAT	-0.00232909	0.0019628	0.000152386	-0.000589821	0.000922191	-0.00021345	0.000225077	0.000899362	1.27957e-05	-0.00154003
BRI.615_GTGAGCCGTCCTGAAT	-0.00107668	-0.0024197	-4.16656e-05	-0.000867903	-0.00184574	0.00198712	-0.000826133	0.00168553	-0.00074713	0.00137015
BRI.615_GTGAGCCGTGACCGTC	-0.00175431	-0.00163428	-1.98187e-05	-0.002186	-0.00282781	0.00199797	4.03603e-05	0.000854606	-0.0008655	0.000879224
BRI.615_GTGAGCCTCACCTTGC	0.000782807	0.000752759	0.000900101	0.00016439	0.00100275	0.000504381	0.000189263	-0.000487993	-0.00261282	-0.00137174
BRI.615_GTGAGCCTCACGGGAA	0.00012638	0.000764308	4.56796e-05	0.00157858	-0.000547847	-0.00124318	0.00250406	0.000322384	-0.000466956	2.72072e-05
BRI.615_GTGAGCCTCCTGTACC	6.03804e-07	-0.00126025	-2.72551e-05	0.000322707	-0.000783327	0.00216974	-0.00151011	0.00162936	-0.00138135	0.000698934
BRI.615_GTGAGCCTCCTTTGAT	-0.000128266	0.000783578	0.00030189	0.00140571	0.000490382	-0.000526569	0.000773372	0.000232433	-0.00124845	4.39391e-05
BRI.615_GTGAGGAAGCGTCTGC	0.00159808	0.000294894	0.00124068	-7.86793e-05	0.000732589	0.00112436	0.00171827	-0.000250207	-0.00192943	-0.000980362
BRI.615_GTGAGGAAGGCCTTCG	0.000265174	0.00207638	-5.34968e-05	-0.00253661	-0.000850777	0.00130264	-0.00124841	-0.000660283	0.000544163	0.000849552
BRI.615_GTGAGGAAGGGTAATT	-0.000586453	0.000910016	0.000290822	0.00139497	0.000696251	7.62971e-05	0.00108296	0.000864525	-0.00123058	-0.00048028
BRI.615_GTGAGGACAACGGCTC	0.000805596	0.000977711	0.00338149	-0.00122876	0.000193338	0.00023736	0.0011781	0.00244443	0.00357024	-0.000311546
BRI.615_GTGAGGAGTACACGCC	-0.000311114	0.00102565	0.000176106	0.000657045	0.000560547	-0.000128232	-0.000515181	0.000779584	0.000295052	0.00126031
BRI.615_GTGAGGAGTAGAGACC	-0.00149684	-0.00142146	0.000392725	-0.000576685	-0.0028259	0.000373009	-0.00074269	0.000514102	-0.000933434	0.00307069
BRI.615_GTGAGGAGTAGAGATT	0.000547223	0.000419843	0.00129829	-0.000745335	-0.00029808	0.00252723	0.00151634	0.00258244	0.00176889	-0.000602196
BRI.615_GTGAGGAGTGATACCT	0.000925632	0.000755825	0.000249328	0.000702899	-0.000837962	0.000839457	0.00230735	9.50785e-05	-0.00132118	0.000294153
BRI.615_GTGAGGAGTGGACTGA	0.000106506	-0.00239082	0.000934307	-0.000750832	-0.00188048	0.00233702	-0.000329072	0.00198596	-0.00200677	0.00129359
BRI.615_GTGAGGAGTGTCATGT	0.00247817	5.40745e-06	0.00241092	0.000170129	0.00195727	0.00126949	0.000827517	0.00119706	-0.00181932	0.000393395
BRI.615_GTGAGGAGTTGGTACT	0.00137437	-0.00020387	0.00120692	-0.000580337	-0.000869697	0.0014139	0.00110121	0.000399842	-0.000392951	-0.00121323
BRI.615_GTGAGGATCATTACTC	7.02297e-05	0.000698504	0.000411843	0.000798591	-0.000313324	-0.000297324	0.00132443	-8.86883e-05	-0.000657214	0.000420111
BRI.615_GTGAGGATCCACAAGT	-0.00201973	0.00175483	0.000459634	-0.000201877	0.000109088	-0.000516107	0.000240273	-0.00032249	-0.000244691	0.000302971
BRI.615_GTGAGGATCCTACCGT	0.00146241	0.00119201	0.00209893	0.000740617	-0.00039093	-0.00072866	-0.0028537	-0.000844391	0.00100693	0.00167043
BRI.615_GTGAGGATCGAGTCCG	0.00269645	-0.000578914	0.00127079	0.000910421	0.000807403	0.00180257	0.00181414	0.00100799	-0.000840464	-0.000192251
BRI.615_GTGAGTTAGAGAGCGG	-0.00146637	0.000989506	0.00055438	-0.000489639	-0.000360406	-0.000422078	5.78222e-05	-0.000338645	-0.000343775	-0.00109153
BRI.615_GTGAGTTAGCCTGACC	-0.00115923	-0.00181896	0.00124482	-0.00126772	-0.00128568	-0.000542208	-0.000559943	0.000553348	-0.000999891	0.00142506
BRI.615_GTGAGTTAGCGCTGCT	0.00183893	-0.000168115	0.00111285	-0.00213946	0.000860466	0.00187032	0.00315116	0.00126937	-0.00213822	0.000627593
BRI.615_GTGAGTTAGTGACACG	-0.00138009	-0.00164014	0.00080356	-0.00175956	-0.000754935	-9.66289e-05	-0.00132866	0.000357158	-0.00231087	0.00338843
BRI.615_GTGAGTTCAAACGTGG	-0.000640541	-0.00163874	-0.00094956	-0.00144002	0.000944553	0.00272397	0.00286848	-0.00426055	0.00361093	0.000900182
BRI.615_GTGAGTTCAACGTATC	-0.000857459	-0.00158914	-0.00225331	-0.00174643	-1.02183e-06	0.00170999	-2.35197e-05	0.00252552	0.000238342	-3.4387e-05
BRI.615_GTGAGTTCAACTGCTA	-0.000932126	-0.000831225	0.000108725	0.000755627	-0.000747996	0.000410202	-0.000670875	0.00100489	-0.00146947	0.00133767
BRI.615_GTGAGTTCAAGCGAGT	0.00124196	-0.000219452	0.00131923	-0.000654335	-0.00101436	0.00145767	0.00099761	0.00100841	-0.000527856	-0.000682011
BRI.615_GTGAGTTCACCAGGTC	-0.00136261	-0.00189649	-8.16837e-05	-0.000816427	-0.0021756	-0.00029423	-0.000572378	0.000115434	-0.000483573	0.000361587
BRI.615_GTGAGTTCACGACGAA	-0.00123623	-0.0018357	0.000458395	-0.00155197	-0.000530288	-8.85319e-05	0.000228732	0.00144328	-0.000689986	0.00169949
BRI.615_GTGAGTTCACTCTAGA	-0.00146856	0.00107492	0.000459209	-0.000215659	-7.14839e-05	0.000114371	-0.0005884	0.000399279	2.31648e-05	-0.000654014
BRI.615_GTGAGTTGTATTTCTC	0.000414806	0.000442675	0.00032442	0.00102063	-9.23808e-06	-0.000207471	0.00108397	3.91606e-05	-0.00107463	0.000597287
BRI.615_GTGAGTTGTGTCGATT	-0.000790804	-0.0016931	0.000944771	-0.00116062	-0.00135169	0.000519899	-3.21194e-05	0.000883735	0.000640027	-0.00195106
BRI.615_GTGAGTTGTTCGAAGG	-0.000308735	0.00109866	0.000125551	0.00110399	-0.000314999	-0.000710084	0.00133796	0.000446396	-0.00135662	0.000598244
BRI.615_GTGAGTTTCTAATTCC	-0.00122263	-0.000783389	5.64067e-05	0.00100903	-0.000892984	-0.00109347	-0.00162261	-0.000597513	-0.00171241	0.00284265
BRI.615_GTGAGTTTCTCCCAAC	-0.00140368	-0.00124513	-0.00021583	-0.000130768	-0.00176147	-5.61829e-05	-0.000105257	0.000365363	-0.000189421	0.0011631
BRI.615_GTGATGTAGACTACGG	-0.00143919	0.000833952	9.6044e-05	0.000116084	0.0010252	0.00139027	-9.60312e-05	0.00107882	-0.000451105	0.00117585
BRI.615_GTGATGTAGATGCTAA	0.00132694	6.41176e-05	0.000723487	0.00035671	-0.000278699	0.000687005	0.000436046	0.000329691	-0.00135767	-5.34878e-05
BRI.615_GTGATGTAGCCATATC	0.000405955	0.00060436	0.000914725	0.000119243	0.000888546	0.000713844	0.000137227	0.000401931	-0.000799398	-0.00116792
BRI.615_GTGATGTAGTGAGGTC	-4.21574e-05	0.000634946	0.000842198	0.000890319	0.000319123	-0.000976623	0.00194137	0.00192534	0.00179663	-0.00027581
BRI.615_GTGATGTCACAGTGTT	0.000611286	0.000900995	0.000510733	0.00179429	-8.41941e-05	-0.000221587	-0.000448041	-0.000271573	-0.00116688	0.000437045
BRI.615_GTGATGTCAGGTCAGA	0.00111722	-0.000667898	0.00132232	-0.000435881	-0.00170018	0.00177339	0.000881176	0.000507695	-0.000252334	0.000255127
BRI.615_GTGATGTCATCGGAAG	0.000124035	0.00056788	0.000459098	-0.000355511	-0.00105124	0.00111681	0.000703872	-0.00109577	-0.000811599	-0.0012041
BRI.615_GTGATGTCATTCACAG	0.00288425	-0.00034235	0.000246344	0.00028561	0.000705744	0.00342764	0.000396355	0.00174433	-0.00192808	-0.000228129
BRI.615_GTGATGTGTAGCGTAG	0.000820316	0.000236363	0.00107497	-0.000784182	-3.36948e-05	0.00106185	0.00173442	-1.59025e-05	-0.0019034	-6.42175e-05
BRI.615_GTGATGTGTAGCTTAC	0.00181636	-0.000543912	0.00108891	-0.00104579	-0.00106069	0.000578296	0.00211486	0.000235613	-0.000941271	-0.00130096
BRI.615_GTGATGTGTAGGCTCC	-0.00210197	0.00206234	0.000386068	0.000340459	0.000486566	-0.000278129	-0.000985506	-0.000108568	0.000749601	-0.00132269
BRI.615_GTGATGTGTCAGTCGC	-0.000666813	0.00147884	0.00414873	-0.00373871	-0.000906911	-0.000340062	0.00302321	0.00320293	0.00575905	0.000860813
BRI.615_GTGATGTGTCATCCCT	-0.0018665	-0.00144888	2.13399e-05	-0.00174584	-0.00280427	-0.000179531	-0.0014149	-0.000220434	-0.00181762	0.00206052
BRI.615_GTGATGTGTGGCTCTG	0.00146698	-0.000299773	0.00138641	-0.000203763	0.000359122	0.000537488	-0.000904618	-0.000648024	-0.000224495	-0.00216925
BRI.615_GTGATGTTCAACCTTT	0.000458665	0.000153825	0.00115571	0.000279878	0.00209342	0.00102962	0.000449747	0.00307921	0.0013289	-0.000154142
BRI.615_GTGATGTTCAGATTGC	0.000605042	0.0010171	0.00120494	-2.96254e-05	-0.000731135	-0.00103513	0.00189971	-0.00104819	-0.00167603	0.000175467
BRI.615_GTGATGTTCAGTCTTT	0.00231889	0.000196836	-0.00198386	-0.00159371	-0.00153546	0.000444175	0.00187514	0.000445675	0.00026669	0.00112066
BRI.615_GTGATGTTCCACGTGG	0.000507997	0.000702725	0.000451491	-0.000110484	-0.00153396	0.000129925	0.000426102	-0.000777501	-0.000645058	0.00124878
BRI.615_GTGATGTTCCCATGGG	0.00220342	-1.9523e-05	0.00123653	1.56749e-05	-0.000493106	0.0011624	0.00151048	0.00078523	-0.00090149	-0.000246461
BRI.615_GTGATGTTCCCGTGTT	-0.000636613	0.00125969	-7.62726e-05	0.000570296	-0.000452827	0.00104764	0.00150418	0.000646712	0.000150114	-0.000593629
BRI.615_GTGATGTTCGATACGT	0.00143775	-0.000129801	0.0013965	-0.00125504	-0.00168147	0.00167316	0.00128908	5.42888e-05	-0.0014244	3.88247e-06
BRI.615_GTGATGTTCGGCTCTT	0.00161856	-0.000532582	0.00120282	0.000101063	-0.000502902	0.00179484	0.00106749	0.000730113	-0.000912549	-0.000187985
BRI.615_GTGATGTTCTAGGAAA	-0.00166388	-0.00100018	8.31151e-05	0.000362999	-0.00224332	-0.000414092	-0.0019833	-0.000251637	-0.000455299	0.00103658
BRI.615_GTGATGTTCTCGGGAC	0.00215944	-0.000417612	0.000821226	0.000480976	-0.000376426	0.0016053	0.000565707	0.000565885	-0.00164603	-0.000428865
BRI.615_GTGATGTTCTTGATTC	0.00171246	-0.000426571	0.00123955	0.00070241	-0.00108556	-0.00113562	0.00067024	-0.00111915	-0.000584487	0.000328065
BRI.615_GTGCACGAGAGTCAAT	0.000404257	0.000108085	0.0011033	9.26124e-05	-0.00130571	3.89001e-05	-0.000604487	-0.000575838	0.00019644	-0.000800918
BRI.615_GTGCACGAGCAGCAGT	-0.00137965	0.000797231	0.000858658	-0.00149051	-0.0014954	-0.000224263	0.00050876	0.000186647	-0.000990912	-0.00014939
BRI.615_GTGCACGAGGGCGAAG	0.00125685	-0.000124598	0.00103627	-0.000164812	0.000447755	0.000956052	-0.00038807	0.000377193	-0.00118206	-0.00123873
BRI.615_GTGCACGCAAGAATAC	0.000905536	0.00119521	0.000780735	0.00048549	-0.00220917	0.000522914	-0.00149444	-0.000135266	0.00141937	0.000190344
BRI.615_GTGCACGCACAGAAGC	0.00121199	-0.000204936	0.00132213	-0.0018278	-0.0026029	0.00181389	0.00160694	-0.000238542	-0.000885063	0.00029478
BRI.615_GTGCACGGTACGGGAT	-0.00231267	0.00188426	0.000371107	0.000283553	-0.00032163	-0.000411297	-8.51705e-05	-3.03947e-05	-0.000407109	-0.000498846
BRI.615_GTGCACGGTCCCGCAA	-0.000314221	-0.000447673	-0.000388598	0.000997714	0.000241494	0.00226725	-0.00129074	0.00157502	-0.00122632	0.000505737
BRI.615_GTGCACGGTCGGTAAG	-0.00204831	-0.00168035	0.000863965	-0.0020478	-0.00144715	0.0010739	-0.0012361	0.00139243	-0.00149888	0.00319991
BRI.615_GTGCACGGTGAATGTA	0.000978921	0.000473483	0.000626711	0.000458761	0.000411501	0.00127458	0.000333629	0.000525315	-0.00132782	-0.00135645
BRI.615_GTGCACGTCATGGCCG	0.00105322	-0.000388377	0.00121092	0.000150761	0.000213605	0.000576001	0.000105103	-5.55737e-05	-0.000695747	-0.000671504
BRI.615_GTGCACGTCCTACAAG	-0.00099153	-0.00178395	0.000777352	-5.8329e-05	-0.0006896	4.06408e-05	-0.00112112	0.000860429	-0.00119636	0.00138534
BRI.615_GTGCAGCAGACATCAA	0.000950863	0.000236484	0.000931048	0.000622897	0.00112109	-0.000615228	0.000919368	-0.000298286	-0.00123604	0.000185623
BRI.615_GTGCAGCAGGACATCG	-0.000124473	0.00057694	0.000432383	0.000343916	-0.000413195	0.000439075	0.00182826	0.000671525	-0.000174908	-0.00121087
BRI.615_GTGCAGCAGGCACTAG	0.0021874	-0.000103748	0.00104636	-0.000311567	-0.000611859	0.00264136	0.00190979	0.000604566	-0.00188988	5.11927e-05
BRI.615_GTGCAGCAGGGACCAT	0.000633482	0.00073032	-6.11304e-05	0.00125792	0.000339933	0.00124453	0.000117302	0.000433054	-0.00176962	-0.00146832
BRI.615_GTGCAGCAGGTTACCT	0.000707039	0.000517243	0.00133111	0.000313899	0.00146167	0.000993894	-8.53806e-05	-7.07678e-05	-0.00197971	0.000407721
BRI.615_GTGCAGCAGTCAAGCG	-0.000795464	0.0016228	0.00416448	-0.00343901	0.0012039	-0.000304765	2.35395e-05	0.00199926	0.00295202	-0.000804022
BRI.615_GTGCAGCAGTTACTCG	-0.000950714	-0.00232066	-0.000653768	0.000696536	-0.00193097	-0.00030458	-0.00152274	0.000612739	-0.000751531	0.000716982
BRI.615_GTGCAGCCAAACCACT	0.000804039	0.000167186	0.000653778	0.000232006	-0.000952146	-0.000195494	0.00170374	0.000143759	-0.000501933	-0.000136893
BRI.615_GTGCAGCCACAGAGAC	-0.00040235	0.000905315	0.000104805	0.000144648	-0.000913322	0.00105241	0.00338588	0.00124164	-0.000465967	0.000481743
BRI.615_GTGCAGCCAGCACCCA	-0.000632277	-0.00203122	0.00116209	-0.00142329	-0.00127464	-0.000304636	-0.000108776	0.00104447	-0.000160263	0.000213109
BRI.615_GTGCAGCGTCGAAACG	5.12065e-05	0.00144051	0.000432373	6.21815e-05	3.15051e-05	0.000180749	8.15984e-06	-0.000591706	-0.00184713	-0.000532513
BRI.615_GTGCAGCGTCTCAGAT	0.00199808	-0.000139128	0.000575167	0.00141617	0.000875452	0.00024039	0.000249027	0.000334709	-0.0012142	-0.000486009
BRI.615_GTGCAGCGTGGCTACC	0.000497889	-1.00471e-05	0.000250295	-0.000349476	-0.000600511	0.000610407	0.00194681	0.000244947	-0.0002204	0.000576828
BRI.615_GTGCAGCTCAACGTGT	0.00134962	5.53462e-05	0.000406023	0.00112845	0.00156057	0.00147638	-0.000838485	0.000209141	-0.000894669	-0.0019874
BRI.615_GTGCAGCTCCATTTGT	-0.000356059	0.0010845	0.0006689	0.000505398	-0.000587826	-0.00112189	0.00250378	-0.000275603	-0.000713777	0.00106687
BRI.615_GTGCAGCTCCTACGGG	0.00240156	-3.43133e-05	0.00136885	0.00235667	0.000921847	8.63008e-05	0.00109872	0.00105691	-0.0010916	-0.000335964
BRI.615_GTGCAGCTCGCTGATA	0.00109422	-0.000921385	0.0010781	-0.000306588	-0.00206579	-0.000692655	0.00228538	7.34092e-05	-0.0027638	0.00130735
BRI.615_GTGCAGCTCGTTACCC	0.00182055	0.000580109	-0.000693297	-0.000929019	0.0012973	-0.00016104	8.73431e-05	0.000175328	-0.000225302	-0.00179646
BRI.615_GTGCAGCTCTCCCTAG	-0.00172941	-0.000870125	-0.000336103	0.000236286	-0.00240766	0.000389853	-0.00133564	0.000348648	-0.00197515	0.00159056
BRI.615_GTGCGTGAGATCACTC	0.000787545	0.000707559	0.00150227	-0.000759704	-0.00018155	0.00106854	-0.000197301	-0.000650594	-0.00215814	0.000306785
BRI.615_GTGCGTGAGCCTTCTC	0.000540686	0.000417955	0.00061586	-0.000218467	-0.00162595	-0.00027803	0.0012004	-0.000866299	-0.000582554	-0.00140227
BRI.615_GTGCGTGAGTAGTCAA	0.00141958	0.000204559	0.0011426	0.000467908	-0.000868395	0.000607628	0.000274989	-0.000651979	-0.000586798	0.000520407
BRI.615_GTGCGTGAGTCTGGAG	-0.00118649	-0.00120522	0.000416019	-9.52436e-05	-0.00186931	-0.00116168	-0.00162738	-0.000381818	-0.000465466	-0.00105707
BRI.615_GTGCGTGCAAACCACT	0.000645991	0.000339624	5.21392e-05	0.000143475	0.00188129	0.00211547	0.00216768	0.00269316	-0.00117043	0.000548888
BRI.615_GTGCGTGCAACCGATT	-0.0011619	-0.0010063	0.000179512	0.000328933	-0.00120044	0.000658733	-0.00202638	0.00108832	-0.000756572	0.00173525
BRI.615_GTGCGTGCACATTGTG	-0.0011933	-0.00141707	0.0006182	-0.000494176	-0.00175485	-0.000719507	-0.00112697	0.000263732	-0.000594489	-0.000106161
BRI.615_GTGCGTGCACCGTGAC	0.0012664	-0.000301291	0.0017584	-0.000278579	0.00121328	0.000275061	9.98658e-06	-8.11401e-05	-0.000979543	-0.00137085
BRI.615_GTGCGTGCAGTCTCTC	0.00146205	6.95864e-05	0.00154934	0.000177541	0.000329548	0.00201547	0.000806975	0.00051757	-0.00110931	-0.000153252
BRI.615_GTGCGTGCATTGGATC	-0.00198646	-0.000308935	-0.000209331	-0.000243074	-0.00121789	0.000899261	0.000282878	0.0009827	-0.000648608	0.0019953
BRI.615_GTGCGTGGTAACAGGC	0.00187793	-0.00118642	0.00132996	-0.000928208	-0.00189234	0.00108484	0.000726582	1.21128e-05	0.00039132	-0.00119391
BRI.615_GTGCGTGGTATGACAA	0.00123665	7.41897e-07	0.000620751	8.4644e-05	-0.00165109	0.00125716	0.000936469	0.000156217	-0.000119498	-0.00103781
BRI.615_GTGCGTGGTCGAAGCA	0.0013736	1.2183e-05	0.000964661	0.000394621	-0.000468686	0.000234019	-0.000557045	-0.00133234	-0.00146507	-0.00273146
BRI.615_GTGCGTGGTGATATAG	-0.00170731	0.00126926	0.000636157	-0.00157711	-0.000855319	0.000474512	0.000773373	0.000374268	-0.00120987	0.00102002
BRI.615_GTGCGTGGTGGCCCAT	0.00130544	-6.40202e-05	0.00118613	-0.000410927	0.000217215	0.000688004	2.14954e-05	7.87091e-05	-0.001397	-0.00159067
BRI.615_GTGCGTGGTTAATGAG	-0.000830048	-0.00196799	0.00113649	-0.00211388	-0.000377927	0.000696303	-0.000510771	0.00067891	-0.000648507	0.00120499
BRI.615_GTGCGTGGTTGACGGA	-0.00113443	-0.00164321	-0.000366848	0.000497254	-0.000311833	-0.000237497	1.76595e-05	0.00161485	-1.47816e-05	0.000103219
BRI.615_GTGCGTGTCAGACCCG	0.00348616	-0.000873508	0.0017953	0.000158832	0.00104115	0.00151343	0.00210899	0.00124796	-0.00188869	-0.00163563
BRI.615_GTGCGTGTCCAACCAA	-0.00147886	0.00183054	0.000109527	0.00055935	0.000735495	0.000174049	0.000760664	0.000477345	-0.000623982	-0.000942672
BRI.615_GTGCGTGTCCAAGCAT	0.000176719	0.000746587	0.000517108	0.000215409	6.30416e-05	0.000584609	-0.000282488	-0.000654505	-0.0018247	-0.000140856
BRI.615_GTGCGTGTCCGCACTT	-0.000602389	0.00102102	0.000555613	0.000348703	0.00160507	0.000499874	-0.000341992	0.000804319	-0.000898358	0.000840011
BRI.615_GTGCGTGTCTTAATCC	-0.00197089	0.00196102	0.000463614	0.00104235	0.00131832	-0.000214247	-0.000825499	0.000381703	-0.000639319	0.000191248
BRI.615_GTGCTGGAGAAGAGCA	0.00225612	0.000192773	0.00154885	-0.000411595	-0.00259189	0.00169095	0.00152095	0.000907298	0.000752004	-0.00022098
BRI.615_GTGCTGGAGGGCGAGA	-0.00116773	0.00137599	0.000333996	0.000811366	0.000414275	-0.0011814	6.53628e-05	-0.000528448	-0.00017061	-0.00106489
BRI.615_GTGCTGGAGGGTACGT	-0.000765004	-0.00198386	0.000588907	-0.00132967	-0.00171527	0.000839928	0.000265954	0.00136063	-0.000630519	-0.000192953
BRI.615_GTGCTGGCACTCTAGA	-0.00198911	-0.00223651	-8.18204e-05	-0.000623511	-0.00229575	0.000572681	-0.00101084	0.00149772	-0.000991305	0.00300009
BRI.615_GTGCTGGCATAGGTTC	0.00178178	0.000567998	0.00151314	0.00186457	0.000650137	0.000818181	0.000413449	0.000737058	-0.000176711	-0.0006593
BRI.615_GTGCTGGCATCCTTCG	-0.00202343	0.00169664	0.00011064	-4.26567e-05	0.000138775	0.00055599	0.00103745	0.000762289	-0.000141404	-0.00112841
BRI.615_GTGCTGGCATCGTTCC	0.000877253	0.000481203	0.000630785	0.000460235	-0.00110443	0.00119095	6.06218e-05	-0.000370044	-0.00077343	-0.000276288
BRI.615_GTGCTGGGTACCCAGC	-0.000192171	0.00117402	0.000433857	0.000746617	0.000960273	0.000252815	0.00173074	0.00122129	-0.00119226	0.000458302
BRI.615_GTGCTGGGTACCCGAC	0.000558062	0.000137133	0.000470173	-0.000317853	-2.28165e-05	0.00120179	0.00208542	0.000566077	-0.00112469	0.000642926
BRI.615_GTGCTGGGTCTGTGCG	0.00115818	-0.000343841	0.000939302	-2.98486e-05	-0.000516876	0.00120563	7.05222e-05	0.000858552	0.000334882	-0.000501025
BRI.615_GTGCTGGGTGAACTAA	-0.00185897	-0.000955529	0.000209417	9.34941e-05	-0.00134293	-0.000733504	-0.00118082	0.000373456	-0.00122141	0.000978393
BRI.615_GTGCTGGGTGACACAG	-0.000949659	-0.00165318	0.000855474	-0.00104354	-0.000501637	0.000395819	-0.00292535	-4.19022e-06	-0.000530613	-0.00115653
BRI.615_GTGCTGGGTTCAAACC	0.00143032	-0.000327611	0.00131041	0.000142027	-0.00112836	0.00108838	0.000704498	0.000143215	-6.40127e-05	-0.000438584
BRI.615_GTGCTGGTCACTGTCC	-0.00178943	-0.0015964	-0.000533056	-0.000196015	-0.000509244	8.15802e-06	-0.00097358	0.00151257	-0.00185075	0.00273795
BRI.615_GTGCTGGTCGGAAGGT	-0.000270449	0.00096035	0.00032289	0.00053939	0.000385332	-0.000323416	0.00178864	0.000189081	-0.000864399	0.000387812
BRI.615_GTGCTTCAGATCACCT	-0.000295043	0.000784106	0.000505924	2.62426e-05	-0.00156193	0.000560306	0.000250342	-0.000662676	0.000403718	-0.00238711
BRI.615_GTGCTTCAGGCGATAC	-0.00213256	0.00216338	-0.000303852	0.000738529	-0.000169042	-7.73006e-05	-0.00175545	0.000379995	0.000164705	-0.000932258
BRI.615_GTGCTTCAGGTCGTAG	-0.00101915	-0.00207492	0.000408327	-0.000819788	-0.00228028	0.000196277	-0.000958246	0.000997038	-0.000993317	0.00196234
BRI.615_GTGCTTCAGTAGACCG	0.00274632	0.00100696	0.00117054	-0.00153801	-0.00335	0.00199382	0.000406761	0.00134584	0.00118788	0.00197324
BRI.615_GTGCTTCAGTGTACCT	0.000686823	0.00101812	0.00100759	0.000195	0.00100901	-7.11483e-05	0.000171356	-0.000341858	-0.00143623	-0.00074301
BRI.615_GTGCTTCCACGTAGAG	-0.00125477	-0.00177455	-0.000215052	-0.000867395	-2.71108e-05	0.00219989	-0.000923916	0.00209721	-0.000762164	0.00144951
BRI.615_GTGCTTCCAGCTTTCC	0.00128319	-0.000461989	0.000356131	0.00165396	-0.000413239	0.000138898	0.00047919	-0.000426647	-1.16835e-05	-0.0012597
BRI.615_GTGCTTCCATGACCCG	0.000592075	0.0007627	0.000324367	0.00161058	0.00200202	0.00165702	-7.15494e-05	0.00159658	0.000301056	6.93314e-05
BRI.615_GTGCTTCGTAAGATAC	0.000678364	0.0011031	0.00107679	0.00027501	0.000971276	0.000476803	-0.000476138	-0.00053368	-0.00210752	0.000381339
BRI.615_GTGCTTCGTAAGATCA	-0.00180147	0.00197283	0.000604617	-0.000242899	0.000637908	-1.65076e-05	6.47821e-05	0.000390046	-0.000848478	-0.000877355
BRI.615_GTGCTTCGTACAAGCG	-0.000845879	-6.26554e-05	0.000730193	-0.000711461	-5.35969e-05	0.000195173	-0.000657921	-0.000126867	-7.03043e-05	-0.000502928
BRI.615_GTGCTTCGTCCCAAAT	0.00115249	-0.000378467	0.00125398	-0.000522058	-0.00120511	0.00161875	2.17319e-06	0.000204388	-0.00022541	-0.000709601
BRI.615_GTGCTTCGTCCCGGTA	-0.00107523	-0.0032886	-0.000214281	-0.0015736	-0.00435037	0.000503843	0.00129452	0.0013112	-0.00187289	0.0027251
BRI.615_GTGCTTCGTTGCGTAT	0.00169294	-0.000146882	0.00199322	-0.00137837	-0.000273003	0.000184782	0.000233827	-0.000286545	-0.00197361	4.71503e-05
BRI.615_GTGCTTCGTTTACGAC	0.0012315	0.000133044	0.00191788	-0.000440838	0.0011313	0.00118418	0.00078982	0.000233414	-0.00187322	-0.000120037
BRI.615_GTGCTTCTCGACTCCT	-0.00186878	0.000173299	-0.000397946	0.000128626	-0.00213483	-0.000302619	0.00182055	0.000518243	-0.000516596	0.00202138
BRI.615_GTGCTTCTCGTCACCT	0.00139065	0.00127046	0.000617071	0.00157303	-0.00172449	0.000705687	-0.00146835	0.000297151	0.00106321	0.00175622
BRI.615_GTGCTTCTCTCTCCGA	0.00125	3.80013e-05	0.000958895	-7.27978e-05	-0.00105524	0.00050833	0.000144342	-0.000455318	-0.000938509	-0.00102252
BRI.615_GTGGAAGAGAAACACT	-0.00161134	-0.000528244	-0.000254911	-0.000689986	-0.00157255	0.0013165	-0.00146291	0.000303129	-0.000538699	-3.92926e-05
BRI.615_GTGGAAGAGCCATATC	0.00116103	0.000831394	0.00275368	-0.00192737	0.00017289	0.00270924	0.00100979	0.00269874	0.00112656	-0.000316173
BRI.615_GTGGAAGAGCTAGATA	-0.00170096	-0.00198371	0.000635473	-0.00110409	-0.00174098	-0.000295084	-0.0020288	0.000464825	-0.00234328	0.00220563
BRI.615_GTGGAAGAGTTGTAAG	0.000887405	0.000616366	0.00089964	-0.000431104	0.000216353	0.00088916	0.000538506	-5.20396e-05	-0.00206202	-0.00095192
BRI.615_GTGGAAGCACGCAAAG	-0.000235487	-0.00187284	0.00117058	-0.0019756	-0.00200414	3.63388e-05	0.000140192	9.43632e-05	-0.000857026	0.000597418
BRI.615_GTGGAAGCACGTACAT	0.001097	-8.76754e-05	0.00199002	-0.00139386	-0.000362337	0.00158537	0.00072965	-0.000385287	-0.0014714	0.000657399
BRI.615_GTGGAAGGTAGACGGT	-0.00114309	-0.000230526	0.000467425	-0.000300503	-0.000850319	0.00112677	-0.00211918	0.000708972	-0.000201384	-0.0011244
BRI.615_GTGGAAGGTCACCTTC	-0.00188	0.00128386	0.000596331	-0.000403658	6.36311e-05	-0.000213856	-9.87573e-05	-0.000450917	-0.000621642	0.000855465
BRI.615_GTGGAAGGTCTTACAG	0.0010082	-5.65462e-05	0.000902964	0.000601776	0.000363995	-0.00023654	0.000537162	-0.000930803	-0.000708953	-0.00144088
BRI.615_GTGGAAGGTGGAAATT	-0.000916373	6.08092e-05	0.00039703	0.000266932	-0.000630594	0.000626666	0.00117899	0.00206378	-0.000618451	0.00171486
BRI.615_GTGGAAGGTGGCTTAT	-0.00174665	0.000773732	0.000680025	-0.00138268	-0.00112306	-6.65604e-05	0.000434463	-0.000314702	-0.000596512	0.000245194
BRI.615_GTGGAAGTCCACTGAA	0.00135136	-0.000204131	0.00111997	-0.000383473	-0.000862864	0.00050358	0.000269448	-0.000412515	-0.00151965	0.000201127
BRI.615_GTGGAGAAGACGGTTG	0.000631624	-0.000151603	0.000250227	0.000988093	-0.00130912	-3.00843e-05	-0.000234114	-0.00054425	0.000237083	-0.00186712
BRI.615_GTGGAGAAGTCAGCGA	-0.000652622	-0.000244735	-0.000362938	0.00227959	0.00193405	6.57755e-05	0.000171797	0.00150628	0.000263779	-0.000183969
BRI.615_GTGGAGACAGTCAGCC	0.00153405	0.000208895	0.00116477	-0.000170174	-5.49189e-05	0.000926336	-0.000115018	-8.6811e-05	-0.000788325	-0.000651537
BRI.615_GTGGAGACATCACAGT	-0.000199699	0.00116575	-0.000126029	2.3504e-05	-0.00136468	0.00121296	0.000323348	3.04087e-05	0.000148105	-0.00125643
BRI.615_GTGGAGAGTCGCACAC	0.00183158	-0.000221035	0.00165301	0.000524392	0.000498673	0.00197601	-0.000296209	0.000571741	-0.00169268	-0.000282373
BRI.615_GTGGAGATCCAAGCCG	0.001567	-0.000395846	0.00143916	-0.00109664	-0.000194142	0.000677395	0.000837341	-3.11465e-05	-0.000543947	-0.000283104
BRI.615_GTGGAGATCCCAGCGA	0.000795685	0.000561814	0.0015701	0.000490921	0.00100967	0.000466647	-0.000977583	-0.000635867	-0.00139292	0.000396953
BRI.615_GTGGAGATCGCGAAGA	0.000703523	0.00028463	0.000829609	-0.000992637	-0.00124442	0.000224379	0.000658535	-0.00055947	-0.000739049	-0.00158542
BRI.615_GTGGAGATCGTAGCTA	0.00196945	-0.000948162	0.00180256	-0.000301915	-0.000838675	0.000240179	0.00152943	-0.00127373	-0.00154368	-0.00205962
BRI.615_GTGGAGATCTCTATGT	-0.00110423	-0.00205769	0.000436442	0.000211002	-0.00157662	-9.07371e-05	-0.00123987	0.00063728	-5.39627e-05	0.000908529
BRI.615_GTGGAGATCTGAATGC	-0.00040801	0.00127469	-0.000187921	0.00140944	0.000275183	-0.000148131	0.000826832	0.000286497	-0.00107684	0.00106481
BRI.615_GTGGCGTAGAGAATCT	-0.00159478	-0.00108433	8.6511e-05	-0.000336853	-0.0011462	-0.000383055	-0.00155027	0.000306737	-0.00126425	0.000156133
BRI.615_GTGGCGTAGAGGTTAT	-0.00153458	-0.00168016	0.000453783	-0.000353106	-0.00121205	-3.64039e-05	-0.00133117	0.0012291	-0.0018478	0.0011979
BRI.615_GTGGCGTAGCAATAGT	0.00163691	-0.000793052	0.00236816	-0.00149003	-0.000245912	0.00121134	-0.000302023	-0.000361504	-7.55371e-05	0.000324343
BRI.615_GTGGCGTAGCTTTCTT	0.000873227	0.000750255	0.000683464	0.000237695	0.000335689	0.00133276	0.000160304	-0.000146471	-0.00141211	-0.000185081
BRI.615_GTGGCGTAGGGTAATT	0.00149108	-0.000594439	0.00137099	-0.000421076	-0.000834385	9.86155e-05	0.000102107	-0.000972068	-0.000478132	-0.0018627
BRI.615_GTGGCGTCACGGTCTG	-0.000125259	0.0014517	0.000411961	0.00136839	0.000331518	0.000181055	-0.0006741	-0.000218313	-0.00214405	0.000420776
BRI.615_GTGGCGTCAGAGGCAT	0.000485867	0.0005117	6.01309e-05	0.00219937	0.000186832	-0.00257569	0.00367205	0.000270796	-0.00132781	0.00130781
BRI.615_GTGGCGTGTACGCTAT	-0.00128835	3.53476e-05	0.000634898	0.000407529	0.000167996	0.000133845	-9.29008e-05	0.00156011	-0.000532777	0.00186635
BRI.615_GTGGCGTGTGCAAGAC	0.00149614	-7.00024e-05	0.00192068	-0.00109001	0.00179974	0.000929486	6.84273e-05	0.000158968	-0.0013531	-0.00096036
BRI.615_GTGGCGTTCCTCTCGA	-0.00125981	-0.00195613	-0.000223941	0.001673	-0.000608301	0.000439355	-0.00216501	0.00133389	-0.00196785	0.00115294
BRI.615_GTGGCGTTCCTTTGAT	-0.000930908	-0.00200105	-9.2399e-07	-6.0231e-05	-0.000434484	-0.000512489	-0.00224461	0.000792017	-0.000470767	0.00188944
BRI.615_GTGGCGTTCTGCGATA	9.29776e-06	0.000854189	-0.000183005	0.0013615	0.000215254	0.00100803	0.000949404	0.000780478	-0.000347247	-0.0010825
BRI.615_GTGGGAAAGAGAGCGG	0.00125127	-0.000144827	0.00197217	-0.00184802	-0.000571346	0.00116898	0.000566971	0.000354268	-0.000562228	-0.000880351
BRI.615_GTGGGAAAGCAAATGT	-0.00159646	-0.0014121	0.000610381	-0.000757609	-0.000602685	-0.000378278	-0.00189024	0.000427695	-0.000883467	-0.00104049
BRI.615_GTGGGAAAGCCGTTAT	0.00205258	-8.80032e-05	0.00202931	-0.00170905	-0.00249018	0.00170421	0.000651802	-0.000351701	0.000410074	0.000408552
BRI.615_GTGGGAAAGGCATCGA	0.000584077	0.000473231	0.00147391	-0.00174373	-0.00125915	0.000384808	0.00103345	-0.0013546	-0.00249901	0.000305394
BRI.615_GTGGGAAAGGCTAGCA	0.0013275	0.000216474	0.00170079	4.50082e-05	0.000635517	0.000111383	-0.000842498	-0.000916537	-0.00191457	6.17488e-05
BRI.615_GTGGGAAAGGGTTAGC	-0.00138372	-0.00179743	0.000555516	-0.00155623	-0.00114637	-0.000554	0.00107231	0.0014261	-0.00112542	0.00122512
BRI.615_GTGGGAAAGGTTGACG	-0.00165981	-0.00251392	-0.000380072	-0.000164466	-0.002002	-0.000246322	-0.000361009	0.00126456	-0.000491182	0.000831867
BRI.615_GTGGGAAAGTCACTCA	0.00144192	5.29895e-05	0.000918305	0.00024403	-0.000439042	0.00128936	-0.000184464	2.59976e-05	-0.000459188	0.000117644
BRI.615_GTGGGAACAGATAAAC	-0.00112274	0.00151621	0.0019305	-0.000287716	0.00109332	-0.000269283	-0.00132995	0.000683503	0.00173402	-0.000319405
BRI.615_GTGGGAACAGTTTCGA	0.000168515	0.000917133	0.00147886	-0.000941832	-1.11209e-05	0.00328262	0.000209413	0.0018637	0.00145364	0.000138814
BRI.615_GTGGGAACATGGAAGC	0.0032932	-0.000602698	0.00185376	-9.40571e-05	-0.000915493	0.00144144	0.00163213	0.000563686	-0.00123012	0.00154121
BRI.615_GTGGGAAGTTCTCAGA	0.000753692	0.0014953	0.000982317	0.000765824	-0.000119662	0.00107344	-0.000583052	-0.000691224	-0.00229281	-0.00109565
BRI.615_GTGGGAAGTTGTTGCA	-0.00144695	-0.00111974	0.000359718	2.96109e-05	-0.000151644	0.00040756	-0.00326476	0.000832466	-0.000594849	-0.000720784
BRI.615_GTGGGAATCAAACTGC	-0.000748763	0.00126076	0.000463222	0.000536483	0.0011845	0.000101132	-0.000695227	0.000481719	-0.000623536	-6.91865e-06
BRI.615_GTGGGAATCGGCATTA	0.000445853	0.000613932	0.00181496	-0.000755323	-0.00164755	-0.000467656	-0.000208226	-0.00164529	-0.00103746	0.000675633
BRI.615_GTGGGAATCTTCCCAG	-0.00189604	0.00139653	0.00023267	1.25476e-05	-0.000103544	2.30759e-05	0.00137128	-7.13641e-05	-0.00028519	-0.000586153
BRI.615_GTGGTTAAGAGGTTAT	0.00114379	8.78939e-06	0.000761521	0.00110473	0.00231388	0.000332085	0.000250148	0.000248466	-0.00129721	-0.00107358
BRI.615_GTGGTTAAGGTTCTTG	-0.00108295	-0.00117184	-0.000363101	-0.000891367	-0.00205546	0.00172679	0.0010363	0.000696513	7.51464e-05	-0.00179077
BRI.615_GTGGTTAAGTATCCTG	0.000136509	-0.00105969	-0.000682908	0.00230708	0.00030284	0.000147775	-0.000908909	0.00194626	-0.0014881	-0.000227691
BRI.615_GTGGTTACAAACGAGC	-0.000270821	0.000929242	0.000414573	0.000306034	-0.000940796	0.000179153	-7.957e-05	0.000401108	0.000916654	0.00117407
BRI.615_GTGGTTACAAGCCATT	0.00140207	-2.86848e-05	0.00158542	2.99972e-05	-0.00018138	0.000627296	0.000346696	0.000203576	-0.00157114	0.00107369
BRI.615_GTGGTTACACAACGCC	0.00129543	0.00139761	-0.00182289	-0.00195138	-4.6489e-05	0.00069839	-0.00143567	-0.000456998	-0.000746961	-0.0010292
BRI.615_GTGGTTACACTAGTAC	0.00105694	-4.06499e-05	0.000678692	0.000622036	-0.000774754	0.000992393	0.000416737	-0.000111761	0.000377958	-0.00167571
BRI.615_GTGGTTACATACACCA	0.00206767	-0.000330619	0.00121204	0.00105075	-0.000764334	0.00161893	-0.00116532	0.000251922	0.000277818	-0.000545201
BRI.615_GTGGTTAGTTTCCAAG	-0.000818649	-0.00190807	0.00149014	-0.00205765	-0.00176397	0.000126876	0.000279158	0.000611657	-0.00106496	0.00112697
BRI.615_GTGGTTAGTTTCGATG	-0.00141061	-0.00205475	-9.35157e-05	-0.00051324	-1.75812e-05	-0.000361002	-0.00203484	0.000592345	-0.000869405	0.00117064
BRI.615_GTGGTTATCGAGAACG	0.000138674	0.000694779	0.000702581	0.000347107	-1.05544e-05	0.000179414	0.000624345	-0.000378965	-0.00204319	-0.000502993
BRI.615_GTGGTTATCTATTGTC	-0.00157913	-0.00147561	-0.000201127	-0.000715379	-0.00100953	-0.000710412	-0.000339452	0.000877339	-0.00121526	0.00169812
BRI.615_GTGTAACAGAGCATAT	0.000394147	0.000628844	0.0011459	0.000785675	0.000558239	-0.000486164	-0.000581403	-0.000623254	-0.00123321	-0.000746256
BRI.615_GTGTAACAGATTCGAA	0.00113147	4.21743e-05	0.000871544	0.000375024	0.00015069	-0.000400583	-0.00060316	-0.000180109	-0.00194464	-0.000827058
BRI.615_GTGTAACAGCAACAGC	-0.00107713	-0.000591577	0.000580422	-0.00100531	-0.00084756	0.000125769	-0.000740367	0.000638444	-0.000119928	5.61585e-05
BRI.615_GTGTAACAGCAGGCAT	-0.000521569	0.00111658	0.000992133	-0.000141011	0.00019246	-0.000289931	0.00151494	0.000443186	0.000519616	0.00117729
BRI.615_GTGTAACAGCATACTC	-0.000447081	0.00117566	0.000316092	0.00054335	0.000569351	-0.00144227	0.000721034	5.70033e-05	-0.00102272	0.000129607
BRI.615_GTGTAACCAACATACC	-0.00129224	-0.00207475	0.000735009	-0.00158272	-0.000667591	0.00121053	0.000998079	0.00284291	-0.000520694	0.00294484
BRI.615_GTGTAACCACCGAATT	-0.00098776	-0.00194865	0.000712744	-0.00154729	-0.000597737	-0.000909815	-0.000647321	6.25368e-05	-0.000720073	0.00109862
BRI.615_GTGTAACCAGGAGGAG	0.000288796	0.00114608	0.00163431	9.1642e-05	0.000705385	0.000344086	-0.00119169	-0.00047615	-0.00168815	-0.000164489
BRI.615_GTGTAACCATACCGTA	0.000849285	-5.77303e-06	0.00064941	-0.000473522	-0.00112054	0.0010753	0.00112478	-0.000947858	-0.00120234	-0.00126551
BRI.615_GTGTAACCATCTAACG	-0.000186087	0.00107518	0.000324393	0.00104084	7.97514e-05	0.000568167	-0.000384301	-0.00010831	-0.000632011	-0.00102914
BRI.615_GTGTAACCATGAGATA	-0.00160976	-0.00163967	0.000342753	-0.00120314	-0.00160275	0.00100442	0.000911984	0.00147483	-0.00111535	0.00172522
BRI.615_GTGTAACCATGTTCAG	0.00154344	-0.000412151	0.00108746	0.0010748	0.00185159	0.000718419	0.000919739	0.00125631	-7.38933e-05	-0.00223748
BRI.615_GTGTAACGTCGTACTA	-0.00126396	0.00141495	0.000958548	-0.000607233	0.00064331	-0.000262036	-0.00166487	-0.00029567	-0.000294137	-0.000660188
BRI.615_GTGTAACGTGTAGGAC	-0.00144271	-2.60515e-06	-0.000121536	-0.000717016	-0.00163194	0.00135959	-0.000481501	0.000385754	-0.000834976	0.000994913
BRI.615_GTGTAACGTTTCGTTT	0.000470952	-0.000129442	0.00184302	-0.0020718	-0.00210866	0.000548276	0.00384095	0.00203859	0.00302763	-0.000360612
BRI.615_GTGTAACTCGAAATCC	0.00285728	-0.000492155	0.00108452	-0.00207262	0.000754465	-0.00148474	-0.00103001	-0.000989497	-0.000273856	-0.00021273
BRI.615_GTGTAACTCGGTAGAG	0.00057247	0.000130467	0.00182078	-0.00153256	-0.000637703	0.00116651	0.000470094	-9.4262e-05	-0.00109303	0.00178265
BRI.615_GTGTAACTCTACTGCC	0.000745727	0.000280778	0.000949881	0.00120817	0.0016208	-7.98412e-05	-0.00108055	-0.000179068	-0.000617078	-0.00243755
BRI.615_GTGTAACTCTGGCCAG	-6.39885e-05	0.000826688	0.000764728	0.000166692	-4.55906e-05	-0.000167004	0.00253695	0.000314494	-0.00181779	0.000987629
BRI.615_GTGTAACTCTTTCGAT	-0.00173265	-0.00134095	0.000562545	-0.000918497	-0.00141588	0.00128394	-0.00195957	0.000765256	-0.000897481	0.00107339
BRI.615_GTGTCCTAGAACAGGA	0.00145566	0.000175708	0.0012453	-0.00203554	-0.00123372	0.00271094	0.00126476	0.000308272	-0.00171968	0.000384114
BRI.615_GTGTCCTAGACATAAC	-0.00176518	-0.0016553	-0.000337142	-6.7616e-05	-0.00323343	0.000153893	-0.00174984	0.000435257	-0.000541459	0.00236396
BRI.615_GTGTCCTAGACTTGTC	-0.00194725	-0.00107512	-0.000191032	0.000293068	-0.000866097	0.000120529	-0.00313479	0.000312822	-0.0016092	0.00142131
BRI.615_GTGTCCTAGCAGCCCT	-0.00130075	-0.00197202	0.00077733	-0.00153978	-0.00159551	-0.000261645	-0.000287108	0.0011698	-0.000650217	0.000925979
BRI.615_GTGTCCTAGCAGGCAT	0.00233776	-0.000745035	0.00149562	0.00111809	0.000231077	0.00110685	0.000268369	0.00127058	-0.000249214	-0.00191361
BRI.615_GTGTCCTAGTATGCAA	-0.000728883	-0.0024942	0.00100332	-0.00226203	-0.00217343	-0.000891279	0.000167016	0.000460674	0.000173685	0.00100036
BRI.615_GTGTCCTAGTCGAAAT	0.000920731	0.0011643	0.00136727	4.30362e-05	-0.00219898	-0.000513561	-0.00176093	-0.000587874	0.000960852	0.00194943
BRI.615_GTGTCCTCAACGACTT	0.00196884	-0.000554105	0.000966952	0.000524714	0.000361552	0.000347198	0.00026026	-8.64702e-05	-0.000810107	-0.000615278
BRI.615_GTGTCCTCAGTAACGG	-0.00146348	-0.00155398	0.000510386	-0.00215282	-0.00180137	0.00124443	-0.000589256	0.000862978	-0.0018306	0.000278645
BRI.615_GTGTCCTTCAATCTCT	0.000631633	0.000625123	0.000718462	0.000602232	-0.000313324	-0.000511805	0.00177865	-0.000341085	-0.00109878	-0.00124683
BRI.615_GTGTCCTTCAGCTTGA	0.00199258	0.00084492	0.00112311	0.00178876	-0.00227341	0.000334592	-0.00110252	-0.000291419	0.00186248	0.00171369
BRI.615_GTGTCCTTCATTGAGC	-0.00229858	0.0021417	0.00100912	9.58045e-05	0.000959838	-0.000141765	-0.000372294	0.000193806	0.000591959	-0.0010461
BRI.615_GTGTCCTTCCACTTCG	0.000798825	6.19691e-05	0.00127437	-0.000655875	0.000461309	3.51688e-05	0.000821501	0.000590646	-0.00129997	-0.000331174
BRI.615_GTGTCCTTCCCGAATA	0.00123155	0.00078344	0.00109637	-9.91078e-05	-0.00306848	0.00199058	-0.000623644	0.000679938	0.00208527	0.000715947
BRI.615_GTGTCCTTCCGGTTCT	-0.00022414	0.00187831	0.00032486	0.00247529	0.000644628	-0.000539702	-0.00193475	0.000631804	0.00089469	0.000719842
BRI.615_GTGTCCTTCTTTCGAT	-0.00175546	-0.00229712	3.77419e-05	-0.000114617	-0.00203612	-4.7643e-05	-0.00116293	0.000993155	-0.00148828	0.00176899
BRI.615_GTGTGATAGAGAGCGG	0.000388264	0.000471977	0.000401659	-0.000133379	-0.000233451	0.000149542	0.000764569	0.000476927	-0.000776758	-0.000786269
BRI.615_GTGTGATAGGTGCCTC	0.00158899	4.7113e-05	0.000965478	0.000468812	-0.00106546	0.000660886	0.00136578	-5.04505e-05	-0.00100364	-0.000836315
BRI.615_GTGTGATCAAATCGGG	0.000712771	2.91134e-05	0.00269097	-0.00229923	-0.000223386	0.00135821	0.000525343	0.00193765	0.00377863	-0.000177713
BRI.615_GTGTGATCAACTGGTT	-0.000744263	-0.00116811	-0.000507953	0.000355484	-0.00130477	0.00056109	-1.23058e-07	0.00143973	-0.00139474	0.00329202
BRI.615_GTGTGATCAATGTTGC	-0.00136894	-0.00104888	-0.000320735	-0.00101249	-0.00199799	0.000680211	-0.00209754	-8.97135e-05	-0.00132783	0.000277193
BRI.615_GTGTGATCACGATTCA	-0.00163362	0.000270253	-8.80545e-05	0.000565288	-0.000768793	0.000437332	0.000465195	0.000502354	-0.000117262	0.00111964
BRI.615_GTGTGATCACGGAAGT	0.0028855	0.000134416	0.00237558	-0.000895044	-0.000521859	0.00243151	0.00166241	0.00187361	0.00068152	-0.000108497
BRI.615_GTGTGATCATCCAATG	-0.00170636	0.00117352	0.000477039	-0.000701946	-0.000301199	-0.000180903	0.0001761	7.35385e-05	-0.00031528	-9.43512e-05
BRI.615_GTGTGATGTACGTTCA	-0.000449292	0.000834089	-8.54779e-05	-0.000180383	-0.000706006	0.00173855	0.00185293	0.00186532	-0.000222438	-0.000364499
BRI.615_GTGTGATGTAGGGTAC	0.0018397	-0.000118737	0.00139211	0.000865983	0.00030536	0.000414187	0.000780822	-0.000358197	-0.00137159	-0.000631154
BRI.615_GTGTGATGTCCTCCAT	0.00397663	-0.00149638	0.00285422	0.000480439	0.00195123	-0.000997332	0.0028469	0.0026171	-0.00078377	0.00235988
BRI.615_GTGTGATGTGTCCGTG	0.000780181	0.000505663	0.00145085	0.000288118	-1.44276e-05	0.000360104	-0.00066577	-0.000308337	-0.00113647	-0.000433706
BRI.615_GTGTGATGTGTTAACC	-0.000970513	-0.0015743	0.000485155	-0.00108004	-0.00221181	-0.000578194	-5.67391e-05	0.00028723	-0.000775746	-0.00129008
BRI.615_GTGTGATTCCCTCAAC	-0.000787161	-0.00231	0.000932984	-0.000749193	-0.00126581	-0.00167554	-0.00163116	-1.52194e-05	-0.00067717	0.00144857
BRI.615_GTGTGATTCGACGCGT	0.00165376	-0.000242876	0.00158019	-0.00126948	0.000552792	0.00190688	0.0011432	0.000712237	-0.00165892	0.000723486
BRI.615_GTGTGGCAGAAATTCG	0.000637077	0.000737193	0.00170562	-0.00124508	6.28266e-05	0.000631901	0.000595574	5.30713e-05	-0.00133808	0.00143433
BRI.615_GTGTGGCAGCCTCATA	-0.0008476	0.000997589	0.000279964	0.000331445	-0.000302253	-0.000536796	0.00180971	0.00033278	-0.00129419	0.000943973
BRI.615_GTGTGGCAGCGCATCC	0.00105419	1.63202e-05	0.00144406	-7.03475e-05	0.000509806	0.000576181	-0.000568369	-2.41135e-05	-0.00181487	-0.000764273
BRI.615_GTGTGGCAGCGGTAAC	-0.0015709	-0.00247936	0.000287741	-0.0014768	-0.00238899	0.00111385	1.30858e-05	0.00140688	-0.000860792	0.00190205
BRI.615_GTGTGGCAGTTCGCAT	-0.000204814	0.00149044	4.1117e-05	0.00124007	0.000425206	0.000681057	0.000653389	0.000756799	-0.000735049	0.00097148
BRI.615_GTGTGGCAGTTGGCTT	-0.00179263	-0.0028983	-0.000519816	-0.000934003	-0.00252653	0.0019025	-0.000767555	0.00362523	-0.00143798	0.004176
BRI.615_GTGTGGCCATCCAATG	0.00127419	0.000517552	0.000920229	0.00031306	-0.000356998	0.00109023	-8.39639e-05	0.000223938	-0.000958875	-0.000194255
BRI.615_GTGTGGCGTAGAGGAA	-0.00199979	-0.000896325	0.000644858	-0.00169525	-0.0009881	6.11479e-05	-0.00166368	-0.000245445	-0.00115188	-0.000139647
BRI.615_GTGTGGCGTGCTGATT	-0.00100175	-0.00106779	0.000888041	-0.00069614	-0.000912056	0.000179863	-0.00104986	0.000432747	-0.000596525	-0.00147933
BRI.615_GTGTGGCGTGGCAACA	0.000617507	0.00157184	0.00173324	0.000318507	-0.00138859	0.000518358	-0.00244237	-0.000467019	0.00105575	0.00143902
BRI.615_GTGTGGCTCAGATGCT	-0.00255545	0.00184495	0.000363236	-0.00167194	-0.000313281	-8.21633e-05	-0.00122549	-2.07288e-05	-0.00258688	0.00189215
BRI.615_GTGTTAGAGACCGTTT	0.00217112	-0.000123586	0.000828683	0.000154545	-0.000808047	0.00214737	0.0022463	0.00109941	-0.00108053	-0.00227334
BRI.615_GTGTTAGAGATTGGGC	0.000391767	0.00071087	0.000601575	-0.000418782	-0.00139856	0.00150158	0.0019334	0.000495285	-0.000647807	0.00112171
BRI.615_GTGTTAGAGCCATTTG	0.00194394	-6.95196e-05	0.00120362	0.000911462	0.000984447	0.00106832	-0.00115744	-2.70126e-06	-0.00155029	-0.0013587
BRI.615_GTGTTAGCAAGACGAC	-0.00173633	-0.000273476	0.00111298	-0.00154069	-0.00139744	0.0010494	-0.00252649	0.00135037	0.000573705	0.00021618
BRI.615_GTGTTAGCAATGAGCG	0.00118783	0.00147163	-0.000386937	-0.00155829	-5.07124e-05	0.00221719	-0.00167236	-0.000104177	-0.000174835	0.000369033
BRI.615_GTGTTAGCAGGTCTCG	-0.000819043	-0.00185305	0.000598784	-0.00107767	-0.000987927	-0.000619597	-0.00117204	0.000214033	-0.000391652	0.00152907
BRI.615_GTGTTAGCATATCTGG	-0.00119904	-0.00166119	0.000261965	-0.000282419	0.000367064	0.000555152	-0.00249818	0.00138428	-0.000844627	0.000982063
BRI.615_GTGTTAGCATCTTCGC	-0.000174291	-0.00146842	-0.00055376	-0.00331211	0.000446848	0.0028508	-0.00288914	0.00154861	-0.000669841	0.00252725
BRI.615_GTGTTAGCATGGGTCC	-0.00156184	-0.0005844	-2.15532e-05	-0.000924561	-0.00208301	0.000313657	6.5182e-05	0.000510086	-0.00159022	0.000656687
BRI.615_GTGTTAGGTAACATCC	6.47882e-05	0.00111539	0.000464115	0.000944786	-0.000196154	0.000306909	0.00054253	-0.000264688	-0.00100585	0.000177464
BRI.615_GTGTTAGGTCCCGGTA	0.000266383	0.00131837	0.00408134	-0.00284664	-0.000343876	-0.000221425	0.00163159	0.00217973	0.00391822	-0.000953465
BRI.615_GTGTTAGGTTAGTTCG	0.000295758	-0.000149212	0.00126977	-0.0012481	-0.0010629	0.000598826	0.00150768	-0.000944054	-0.000333712	-0.00131047
BRI.615_GTGTTAGGTTCGTACA	-0.00122091	0.00156159	-2.18313e-05	-0.000283133	-0.000786569	0.000363688	9.69992e-05	-0.00057227	-0.00125454	0.000790748
BRI.615_GTGTTAGTCACTTGTT	0.00104409	5.77346e-05	0.000789658	7.1978e-05	-0.00128994	0.00260705	0.00160642	0.000929182	-0.000582328	-0.00170816
BRI.615_GTGTTAGTCAGTGCGC	-0.00108311	-0.00122892	-0.000122627	0.000671232	-0.000793052	0.000316159	-0.00259943	3.77352e-06	-0.000127291	-0.00210498
BRI.615_GTGTTAGTCATCAGTG	0.000896404	0.00112419	-0.00109018	-0.00168225	-0.000759216	0.000219355	-9.90064e-05	-0.00032297	-0.0010837	-0.000458349
BRI.615_GTGTTAGTCCCATAAG	0.00103855	-3.43837e-05	0.000863483	-0.00103748	-0.000749922	0.00179702	0.000292452	-0.000460196	-0.000791695	-0.00103694
BRI.615_GTGTTCCAGAAACCAT	-0.00109429	-0.00138002	-0.000620127	-0.000259541	-0.0015268	0.00148422	-0.00121761	0.000227558	0.000301647	-0.000579976
BRI.615_GTGTTCCAGAAGCGGG	0.00215671	0.000376957	0.000952404	5.17261e-05	0.0013661	0.00132619	0.000887287	0.00125691	-0.00129313	-0.00047589
BRI.615_GTGTTCCAGATAGCTA	0.00241626	-0.00039257	0.00225441	-0.000666156	0.00179815	0.000857089	0.00155598	0.00116792	-0.00197906	0.000195844
BRI.615_GTGTTCCAGCTTTCTT	0.00107153	0.000270242	0.00104174	-0.000249703	-0.000272283	0.00210301	0.000819677	0.00106809	-0.000576069	-7.75526e-05
BRI.615_GTGTTCCAGGGTGAGG	-0.00138779	-1.9987e-06	7.23925e-05	0.000556579	-0.00137909	0.000238249	-0.000648806	-0.000943751	-0.000946723	-0.00101053
BRI.615_GTGTTCCCAACTGAAA	-0.000651729	-0.00182646	0.000824091	-0.000917144	-0.00038002	-0.000432783	-0.0016219	0.000765079	-0.00130286	-0.000711375
BRI.615_GTGTTCCCAAGTGATA	0.000643883	0.000518873	-0.000708819	-0.00400997	0.000577821	0.00369402	0.000424527	0.00168838	8.26231e-06	0.00134035
BRI.615_GTGTTCCCACAAATCC	0.000372252	0.000600001	0.000886381	-0.00020719	0.00148629	-0.000505382	0.000420915	-0.000216849	3.47684e-06	-0.00103746
BRI.615_GTGTTCCCACCGGTCA	0.000610305	0.000970031	0.000909662	-0.00117974	-0.00141711	0.0015401	0.000115072	-0.000411668	-0.00197319	-0.000303493
BRI.615_GTGTTCCCACTATCGA	-0.00109237	-0.000233062	0.000269394	-0.000605386	-0.00156674	-2.36954e-05	0.000304827	0.000282352	-0.000157388	0.000601605
BRI.615_GTGTTCCCAGCACCCA	-0.00011446	-0.00101907	-0.000173764	0.00112991	0.00260144	0.00326689	-0.000282235	-0.00165701	0.00125158	-0.00124547
BRI.615_GTGTTCCCAGTATTCG	-0.00143534	0.00159421	0.00041977	9.77881e-05	0.000359101	6.9697e-05	-0.0003276	0.000262915	0.000693608	-0.00144592
BRI.615_GTGTTCCCATGGATCT	-0.000965974	-0.000205277	-0.000370942	-0.000187824	-3.64007e-05	0.00246293	0.00272258	-0.00149784	0.0007241	0.000881706
BRI.615_GTGTTCCGTCACATTG	-0.00110015	-0.000904939	0.000344132	-0.00018812	-0.00119793	0.000908718	-0.000141009	0.000907381	-0.00100828	0.000725667
BRI.615_GTGTTCCGTCCGCAGT	-0.00150597	-0.00138793	0.000119227	-0.00034725	-0.00273113	-0.00118572	-0.000637903	-5.89936e-05	-0.000975367	0.0021152
BRI.615_GTGTTCCTCACTGTCC	0.00241462	0.00107138	0.00116911	0.0011991	-0.000437274	0.000876402	-0.00087596	0.000596154	0.000330313	-0.00114368
BRI.615_GTGTTCCTCCACAAGT	-0.00117469	-0.000975392	0.000872403	-0.00101632	-0.000658606	-0.000376865	-0.00154267	-0.000884012	-0.000463108	0.000337912
BRI.615_GTGTTCCTCGTTTACT	0.000552283	0.000537818	0.00196156	-0.00171678	-0.000136405	0.00200176	-0.000862327	-0.000688219	-0.00192605	0.000293446
BRI.615_GTGTTCCTCTACCAGA	0.000770984	0.0012022	0.00134337	0.000341205	0.000118476	0.00110485	-0.0038931	-0.000302979	0.000531205	0.000602887
BRI.615_GTGTTCCTCTATCACT	0.00121396	-5.44815e-05	0.000895137	0.000252254	-0.000405655	-0.000636518	6.48814e-05	-0.00035393	-0.001574	-0.00117388
BRI.615_GTTACAGAGAAGCTCG	0.000980739	0.000118759	0.00139913	-0.000241928	-0.000829914	0.00185031	-0.000691944	-0.00104713	-0.00172457	-0.00221245
BRI.615_GTTACAGAGACCACGA	-0.00158323	-0.00178758	0.000182819	-0.00035763	-0.00147582	0.00121234	-0.00065131	0.00111543	-0.000771891	0.000612473
BRI.615_GTTACAGAGACCAGCA	0.0017013	-0.00251493	0.000904935	-0.00331409	0.004393	1.65352e-05	0.000884107	0.00133477	0.000896945	-0.000217777
BRI.615_GTTACAGAGATTGAGT	0.00171698	0.0003073	0.00128155	-0.00083992	-0.000710443	0.00158422	0.0010956	-0.00043423	-0.00239056	-0.000652015
BRI.615_GTTACAGAGCACACCC	-0.000385694	0.000768065	0.00177386	0.000256407	-0.00235515	0.00185681	-0.00215118	0.00339437	0.00283415	0.000727894
BRI.615_GTTACAGAGCGGTAGT	0.000864479	1.89793e-06	0.001348	-0.00101993	-0.000510857	0.000629999	0.000241434	-0.000172949	-0.00092912	-0.000563156
BRI.615_GTTACAGAGGAAGTGA	0.00154305	0.000948174	0.00165909	8.96471e-05	-5.72141e-05	0.000448881	-0.00108005	-0.000533026	-0.000867235	0.000823457
BRI.615_GTTACAGAGGCCACTC	-0.00176762	0.000233858	-0.000915166	0.00251468	-0.000646614	-0.000564906	0.00118915	4.05044e-05	0.000594745	-0.00094723
BRI.615_GTTACAGCACAATGCT	0.000817077	0.000928138	0.000417986	0.00119331	-0.00103673	0.00103309	-0.000800205	-0.000603606	-0.00234485	0.000205814
BRI.615_GTTACAGGTCGGTGAA	-0.00156376	0.00116906	0.000409986	-0.000513415	0.000213823	-0.00122835	0.00138982	7.2523e-05	4.20904e-05	-0.000736462
BRI.615_GTTACAGGTCTGCAAT	0.000596328	0.000974701	0.000747725	0.00155927	-0.000280741	3.45153e-05	0.000850147	5.68185e-05	-0.000567968	-0.000532502
BRI.615_GTTACAGGTGACTGAG	-0.000940275	-0.00163609	-0.000323812	0.000832146	-0.00231957	-0.0015584	-0.00123045	-0.000383367	-0.000649434	0.00254702
BRI.615_GTTACAGGTTACACAC	-0.000573183	-0.00132316	0.000247603	0.00147875	-0.00107468	0.000914659	-0.000643171	0.000607638	-0.000457326	0.000647201
BRI.615_GTTACAGGTTACGTAC	0.000604176	0.000374414	0.00111002	0.000825916	-0.000172143	-0.000837391	0.000258265	-0.00023873	-0.000972777	-0.000470638
BRI.615_GTTACAGGTTCTCCTG	-0.000990634	0.000741913	9.24831e-05	0.000397973	-0.000328396	0.000184839	-0.000626466	-0.000269603	-0.000273882	-0.000481706
BRI.615_GTTACAGGTTTGGAGG	0.00145947	-0.000185644	-0.000134623	0.000288405	-0.000526774	0.00157618	0.00140596	0.00120506	-0.000686486	-0.0009168
BRI.615_GTTACAGTCCAATCTT	-0.00128567	-0.00242753	-0.000432223	0.00224948	-0.000528156	-0.000292238	-0.00179674	0.00128935	-0.00111089	0.00301088
BRI.615_GTTACAGTCCTGTACC	-0.00030552	0.0010044	0.000705566	-7.41633e-05	-4.40604e-05	0.000580836	0.00209902	0.000299866	-0.00104429	0.00176598
BRI.615_GTTACCCAGCCATCCG	0.00135675	-0.000514654	0.000986912	0.000598344	-0.000296729	0.000792061	-0.000467796	0.000188741	-0.000985354	-0.00159762
BRI.615_GTTACCCAGCGCCTCA	2.1397e-05	0.00119918	-0.000195265	0.00111236	0.000362475	-4.43684e-05	0.00261746	0.000912949	-0.00118037	0.00164111
BRI.615_GTTACCCAGCGGATCA	0.00181097	0.000384666	0.000608721	0.00113905	3.77399e-06	0.00204958	0.000470312	0.00089361	-0.00177449	-0.00115402
BRI.615_GTTACCCAGGGCAATC	0.00104149	0.000172902	0.00140685	0.000999763	0.00131813	0.00123604	-0.00177522	0.000777954	0.00017895	-0.00152817
BRI.615_GTTACCCAGTAGGTTA	0.00283851	0.000257387	0.00048779	-0.00176971	5.52023e-05	0.00087187	-0.00160919	0.000116916	-0.00122538	0.000645103
BRI.615_GTTACCCCATACATCG	0.000381874	0.00121297	0.000577948	0.00205937	0.0017852	-0.00126224	0.00122027	0.000213072	-0.00148816	0.000542058
BRI.615_GTTACCCCATGGAGAC	-0.00145903	0.00143829	-0.000312181	-0.00055513	0.000373332	-0.00129878	-0.000135154	-0.000553879	0.000208572	-0.000290369
BRI.615_GTTACCCCATTACTCT	0.00109391	0.000541886	0.00161466	4.98068e-06	-0.000801023	0.000752964	-0.000691691	-0.000111852	-0.000965532	5.58194e-05
BRI.615_GTTACCCGTAGGGTAC	-0.00147428	-0.00135367	-0.000103165	-0.000357077	-0.00286913	-0.000528242	-0.000198313	0.000176433	0.00020029	0.00160541
BRI.615_GTTACCCGTATCAGGG	0.00177825	-0.00034988	0.00134411	0.000672132	0.000533044	0.000853496	-0.000566225	0.000640465	-0.000366026	-0.00068884
BRI.615_GTTACCCGTATCTTCT	0.00130378	0.00115607	-0.00210826	-0.00112242	0.000313505	0.000135773	-0.000826584	0.000271343	-0.000512419	-0.000842726
BRI.615_GTTACCCGTCTAGATC	-0.00095147	-0.00225854	-0.00071266	0.000126583	-0.00111982	-0.000907106	-0.00105833	0.00140701	-0.000820061	0.00267402
BRI.615_GTTACCCGTCTTCTAT	-0.000733612	0.00160262	0.00159849	-0.000666004	0.00208645	0.00168391	0.000611962	0.00240766	0.0016586	0.000535595
BRI.615_GTTACCCGTCTTGTCC	0.00248892	0.00177029	0.00228832	-0.00331058	-0.000594755	0.00366825	-0.000990863	0.0028297	0.00217118	0.000324323
BRI.615_GTTACCCTCCTCGCAT	-0.000911709	-0.00238915	0.000351984	-2.60795e-05	-0.0014794	-0.00121416	-0.000155269	0.000583778	0.000305851	-0.000516736
BRI.615_GTTACCCTCCTCTAGC	-0.000171198	-0.00108729	0.000166687	0.000415045	-0.00256085	0.00209588	0.00109518	0.00196719	-0.00209744	0.00226663
BRI.615_GTTACCCTCGTGGTAT	-0.00148726	-0.0013544	0.000341245	-0.000669878	-0.00157043	-0.000189222	-0.00134634	0.00090207	-0.000899882	0.00068185
BRI.615_GTTACCCTCTACAGGT	0.00113507	-0.000304685	0.000231536	0.000372414	-0.0014553	0.000706606	0.00186442	0.000121517	-0.000240083	-0.00207435
BRI.615_GTTACCCTCTCTGCTG	-0.00148176	-0.00154804	0.000906956	-0.000898795	-0.00015622	0.000807472	-0.00129899	0.00143763	-0.000886213	0.00126002
BRI.615_GTTACCCTCTTAGCCC	0.00191064	0.000279045	-3.18059e-05	0.000459208	-0.000167412	0.000572821	0.000466095	-0.000773678	-0.00219462	-0.000887979
BRI.615_GTTACGAAGACATAAC	0.000245743	0.000406758	0.000114233	0.0006354	-0.000451322	0.000386007	0.00178249	0.000890626	-0.000557727	0.000470939
BRI.615_GTTACGAAGAGTGGCT	0.0012166	0.000295549	0.000791108	0.000300475	0.000957813	0.00166587	-0.00159068	-0.000160147	-0.00141913	-0.00261704
BRI.615_GTTACGAAGATTGGGC	0.00121086	0.000107904	0.00115655	0.000290748	-0.00080412	0.000455631	-0.000311523	-0.000426461	-0.00106018	0.000281861
BRI.615_GTTACGAAGTATTGCC	-0.000570421	0.00171993	0.00342007	-0.00126288	0.00247213	-0.000715381	0.000843222	0.00303893	0.00367949	0.000280486
BRI.615_GTTACGAAGTGCCAGA	0.00253377	-0.00110355	0.00190492	-0.000278244	0.000525545	-0.000482628	0.00026604	-0.00014176	-0.00139315	-0.00143201
BRI.615_GTTACGAAGTGGACGT	0.000847949	0.000269634	0.000663802	-4.21307e-06	-0.000612776	0.000556909	0.00118086	-0.000302601	-0.00101106	0.000261081
BRI.615_GTTACGACAAGTCGTT	-0.0010467	0.00130441	-0.00019729	0.00152672	0.000602012	-0.000534151	0.000887662	2.38879e-05	0.000312501	6.79302e-05
BRI.615_GTTACGACAATAGTAG	0.000609426	0.000599587	0.00128065	-0.000138397	-0.000154399	0.00149894	-0.000491961	0.000896375	-0.000805499	0.000155179
BRI.615_GTTACGACAGTGGGTA	-0.00109996	-0.00207895	0.000559032	-0.00128841	-1.54471e-05	0.00165192	-0.000480914	0.0023421	-0.000142641	2.59974e-05
BRI.615_GTTACGACATCTCGTC	-0.000100753	0.00113583	0.000119843	0.00191943	0.0018763	-0.000516776	-0.000503159	0.00034084	-0.000781876	8.80589e-05
BRI.615_GTTACGAGTAACTTCG	-0.0017835	0.00148189	0.000691145	9.976e-05	0.000854607	-0.000592972	0.000187651	0.000464951	-0.000268417	0.000436073
BRI.615_GTTACGATCAAGGACG	-0.000134158	0.000104404	0.000138694	-0.000993412	-5.85561e-05	0.000807733	-0.00120734	-0.000256822	0.000799218	1.0519e-05
BRI.615_GTTACGATCGCATTAG	-0.000999266	-0.000155989	-9.67079e-05	0.00102725	0.000441405	0.000907862	-0.000385629	0.00140617	-0.000922427	0.002481
BRI.615_GTTAGACAGAAGGGAT	-0.000426235	-0.00232699	-0.00021771	-0.00114656	6.21575e-05	0.000534235	0.000551671	0.00153268	-9.13123e-05	-0.00104632
BRI.615_GTTAGACAGAATCGTA	0.0014977	1.02274e-05	0.000902044	-0.000739108	-0.000653715	0.00145421	0.000990231	0.00022026	-0.000983948	-0.000945593
BRI.615_GTTAGACAGAGCCTGA	0.00107194	-0.000179257	-0.000212443	0.00138476	0.000180395	0.00199763	0.000234028	0.000582928	-0.00032951	-0.00123381
BRI.615_GTTAGACAGAGTACCG	0.0010196	0.00054813	0.000226368	0.00134957	0.000796488	-0.00072498	0.000584704	8.99053e-05	-0.00175441	0.00116452
BRI.615_GTTAGACAGGACTGGT	7.77137e-05	0.00113737	0.00141182	0.000271927	0.00120719	-0.00110275	0.000516528	0.000653939	0.000328819	0.00180563
BRI.615_GTTAGACAGTAAATGC	-0.00136516	-0.00157843	0.000270475	-0.000505749	-0.00121923	0.00108558	-0.00157599	0.00181702	-0.0010188	0.00143381
BRI.615_GTTAGACAGTCGTCTA	0.00199372	0.000539943	0.00114363	0.0001093	-0.00134484	0.000403248	0.00125083	0.000356513	0.000371451	0.000214346
BRI.615_GTTAGACCAGACTCTA	-0.000772415	-0.00134192	-0.000231183	2.58831e-06	-0.00300847	-0.000873435	0.000703168	-0.000111715	0.000929438	-0.00159502
BRI.615_GTTAGACGTAGGACTG	-0.000770901	0.000844147	0.000534032	-0.000138159	-0.000360587	0.000174721	0.000842254	0.00018224	-0.000428893	0.00081825
BRI.615_GTTAGACGTGGGTTGA	-0.00205924	0.00163841	0.000404674	0.000211812	0.000875075	-0.000348879	-0.00117814	-0.000692953	-0.00136309	-0.000620758
BRI.615_GTTAGACGTTATAGAG	0.00137758	5.83773e-05	0.00145667	0.000282281	0.00207454	0.00141832	-0.000624167	0.00084151	-0.00162882	-0.00038454
BRI.615_GTTAGACTCCCTCAAC	-0.000665792	-0.00182324	0.000682689	-0.000616091	-0.00205043	-0.000979528	0.000382472	0.00101117	-0.00078601	0.000875993
BRI.615_GTTAGACTCCGCAACG	0.00142143	0.000103826	0.00063906	2.91251e-05	0.000148973	0.00112261	-0.00068954	0.000152312	-0.000902817	-0.00131726
BRI.615_GTTAGACTCGTAACTG	0.00202054	0.000190173	0.00140255	-0.000907372	-0.00175098	-0.000133859	0.000937813	-0.000514902	-0.000115907	0.00118725
BRI.615_GTTAGACTCTAAGGAA	0.000100931	0.000560391	0.000865158	-0.000149576	0.000248659	0.000140967	0.00206594	0.00143259	0.00143576	0.000912727
BRI.615_GTTAGACTCTGTTCAT	0.000952978	-2.53267e-05	0.000744925	0.000720807	-2.49173e-05	8.19996e-05	0.00119876	0.000199689	-0.00114537	-0.00141179
BRI.615_GTTAGTGAGATGTTAG	0.000839717	0.00013579	0.000877646	0.000389025	0.000164046	0.000164068	0.00106935	0.00067216	-0.000249154	-0.000286381
BRI.615_GTTAGTGAGCACGATG	-0.000342509	-0.00126005	0.000967797	-0.00159759	-0.00102009	1.02813e-05	-0.000524393	9.34819e-05	-0.000164896	0.00152331
BRI.615_GTTAGTGAGCGACAGT	0.00110259	-0.00023392	0.00154707	-0.00109793	-0.000928177	5.6685e-05	0.00142395	6.60633e-05	-0.0010022	0.00123093
BRI.615_GTTAGTGAGCGTTACT	1.28747e-05	0.00138533	0.000844869	0.00047205	0.00123995	0.000819014	-0.00143862	-0.00058732	-0.00189853	-0.000609736
BRI.615_GTTAGTGAGGGATCTG	0.00240074	-0.000351313	0.00166604	4.97605e-06	-0.00118327	0.000251801	0.00120891	0.000132772	-0.00136112	-0.000829343
BRI.615_GTTAGTGCAATAACGA	-0.00107957	-0.00121658	0.000146383	-0.00192082	-0.00185426	0.000930549	-6.97437e-06	0.000205045	-0.000772913	0.00155351
BRI.615_GTTAGTGCACACGGAA	0.0015915	-0.000779011	0.000336885	-0.000111488	-0.00162055	0.00086612	0.00231303	0.000717712	-0.000185832	-0.000704514
BRI.615_GTTAGTGCACCCGTAG	-0.00137045	-0.00123226	0.000619557	-0.00103814	-0.00154306	-0.00146213	-0.00199287	-0.000192841	-0.00154262	0.000626038
BRI.615_GTTAGTGCAGCGAGTA	-0.00167653	-0.00166275	-0.000541514	0.000212541	-0.000583413	0.00214125	-0.000200912	0.00234792	-0.000625604	0.00301231
BRI.615_GTTAGTGCAGCGTTTA	-3.44069e-05	-0.000625948	-0.000622402	0.000683024	-0.00151004	0.000842658	-0.00138119	0.00110632	-0.000597746	0.000788138
BRI.615_GTTAGTGCATACAGCT	-0.00146064	-0.00198313	-0.000618214	-0.000208852	-0.0023655	0.000702859	0.000648053	0.00130993	-0.000158168	0.000328093
BRI.615_GTTAGTGCATACAGGG	-0.0015602	0.000884551	0.000442424	-0.000845584	-0.00165979	-0.000479867	0.0012008	-0.000165778	-0.000395286	0.0030261
BRI.615_GTTAGTGGTAGATCCT	0.00262045	-0.000922513	0.00103201	8.67687e-05	-0.00247886	0.000828775	0.00330253	0.000812064	-0.000121096	-0.00048922
BRI.615_GTTAGTGGTAGGGTAC	-0.00190153	-0.00156105	0.000517952	-0.0012335	-0.00113475	-0.000758808	-0.000336058	-0.000146965	-0.000679776	0.00135271
BRI.615_GTTAGTGGTGATGAAT	0.00103302	0.000127414	0.00194716	-0.000471805	0.000164172	0.00107054	0.00115163	0.00213617	0.00220304	-1.03628e-05
BRI.615_GTTAGTGGTTTCCATT	0.00134926	1.3787e-05	0.000717407	-0.00128115	-0.00196112	0.00176595	0.00224973	-0.000781332	-0.00251036	0.000270792
BRI.615_GTTAGTGTCGCCCAGA	0.000564066	0.00050467	0.00130453	-0.000777099	-0.000574825	0.000991512	0.00126841	-0.000233238	-0.00130894	-4.91265e-05
BRI.615_GTTAGTGTCTCCTACG	0.00149578	-0.000414608	0.0010095	-0.000310308	4.18017e-05	0.00162988	0.000621448	0.00136714	-0.00018203	-0.000437035
BRI.615_GTTATGGAGCACCGAA	0.00197342	-0.000995982	0.00173408	-0.000129437	-0.00099808	0.00126431	-0.000643452	-0.000478328	-0.000566005	-0.00133913
BRI.615_GTTATGGAGGCAGCTA	-0.00147034	-0.00149277	0.000644518	-0.00175868	-0.000898968	0.00133543	-0.00109212	0.0018806	-0.000603654	0.00035352
BRI.615_GTTATGGAGGGTGAAA	-0.0012696	0.00128407	0.000120977	-4.51379e-06	0.00118094	0.000444104	-0.000813766	0.000370897	-0.000253113	0.000165802
BRI.615_GTTATGGCAAATAAGC	-0.00132783	-0.00225647	0.000261366	-0.000411463	-0.00263903	-0.00150806	-0.000741925	0.000317643	-0.000984011	0.00261266
BRI.615_GTTATGGCAAGGCTTT	0.00195357	-0.000458865	0.00159214	0.000895355	0.00137782	-0.000436374	0.000863094	-0.000133688	-0.00109751	-0.00132032
BRI.615_GTTATGGCAAGTCATC	0.000584236	0.00182681	0.00295595	-8.69474e-05	-0.00207611	-0.00123457	0.00121529	0.00175448	0.00483801	7.14674e-05
BRI.615_GTTATGGCAGCTCGGT	-0.000533194	-0.00165183	0.000761018	-0.00048039	-6.94032e-05	-0.000246522	-0.00131635	0.000803673	-0.000115571	0.00236672
BRI.615_GTTATGGCATGAATCC	-0.00112137	-0.00250591	-4.67855e-05	-0.000810758	-0.00245307	0.000802547	0.000405867	0.00147635	-0.000859567	0.0038286
BRI.615_GTTATGGCATGGGAAC	-0.00190475	-0.00155077	-0.000203192	-0.000228339	-0.00407445	-0.0010714	-0.000611319	-0.000545354	-0.00175356	0.00164674
BRI.615_GTTATGGGTATTTCGG	-0.00159165	-0.00136818	-0.000372588	-2.66761e-05	-0.00273432	-0.00048968	0.000116716	-0.000491113	-0.00210527	0.00290829
BRI.615_GTTATGGGTCAATGGG	0.000236325	-0.00042541	0.000697739	0.00022149	-0.00331348	0.000266948	-0.000802595	0.000612305	0.000836637	0.00150273
BRI.615_GTTATGGGTTTGCAGT	-0.000401647	-0.00166637	0.000591344	0.000231779	-0.00343831	0.00198122	0.000621775	0.00370729	-0.000215292	0.00286679
BRI.615_GTTATGGTCACTACGA	0.00130955	-6.51994e-05	0.000897974	6.58866e-05	-0.00135347	-0.000217185	0.000630834	-0.00113095	-0.000846654	1.52302e-05
BRI.615_GTTATGGTCATTGAGC	-0.00076208	0.00139801	-0.00138413	0.00038287	0.00170082	0.00264896	-0.000421644	0.00181516	0.000537685	0.000631679
BRI.615_GTTATGGTCGCAGATT	0.000699585	0.000162895	0.00145082	0.000383848	0.00179256	0.000472392	-0.00222496	-0.000361022	-0.00119618	-0.00136174
BRI.615_GTTATGGTCGTAGCCG	0.00122301	0.00120093	0.00145571	0.000331856	-0.00289703	0.00034502	-0.00167051	-0.000453606	0.000816919	0.00136787
BRI.615_GTTATGGTCTCCCATG	0.00145934	-2.90384e-05	0.00153639	-0.000330227	0.00101958	-0.000682352	0.00106703	-0.000383749	-0.00289256	0.000567102
BRI.615_GTTATGGTCTCGGTCT	-0.00162459	0.00144012	0.000852466	-0.0010785	-0.000586924	0.000788911	-0.000636904	-0.000326444	-0.000716944	0.000700086
BRI.615_GTTCATTAGAGGGTCT	0.00205182	0.00110863	0.00180599	0.00032108	-0.000264048	0.00138907	-0.000208976	0.00168875	-0.000731449	0.00285663
BRI.615_GTTCATTAGCGAATGC	0.000295782	0.000834064	0.000765154	0.00103385	0.00055716	5.69233e-05	0.000675609	0.000103074	-0.00197567	0.000333778
BRI.615_GTTCATTAGCTCAGAG	-1.07713e-05	-0.00212408	0.00108011	-0.00133539	0.00110147	-0.000862503	-0.000617214	0.00061788	0.00058481	-0.00123442
BRI.615_GTTCATTAGGGCCCTT	-0.000366189	-0.00253594	-4.11923e-05	0.00107856	-0.00311945	-0.000220968	0.000643999	0.00209754	-0.000412148	0.00178216
BRI.615_GTTCATTCAAACACCT	0.000149968	0.00100521	-0.000428995	0.00270619	0.000974056	-0.00131464	0.00113368	6.99714e-06	-0.000964635	-0.00040409
BRI.615_GTTCATTCAAGTGGTG	-0.001675	-0.00152265	-2.01331e-06	-0.00102018	-0.00229732	-0.00019494	-0.00166037	-0.000227393	-0.00139194	0.00195574
BRI.615_GTTCATTCAGCGTTGC	0.00137852	0.000536993	0.00137174	0.000399286	0.00171751	0.00205968	-0.00109521	0.000370863	-0.00138281	-0.000404989
BRI.615_GTTCATTCAGTCTACA	0.000776882	0.000853756	0.00122208	0.000762832	0.00117217	-6.7705e-05	0.00116384	0.000201209	-0.00117669	0.000863896
BRI.615_GTTCATTCATGCTGCG	0.00190669	0.000239344	0.000229845	0.00179588	-0.00110305	0.00117524	0.000247071	0.000585106	-0.000828328	-0.000594994
BRI.615_GTTCATTGTGGCTTAT	1.30205e-05	0.00146393	0.00324234	-6.61738e-05	0.00158583	-0.00349054	0.00101092	0.00179371	0.00404634	-0.000209978
BRI.615_GTTCATTGTTCGTAAC	0.00123753	-0.000214997	0.00038498	0.000269705	-0.00113429	0.000685562	0.00163846	-6.64205e-05	-0.00053156	-0.00220567
BRI.615_GTTCATTTCAAGTGGG	-0.0018908	0.000695311	0.000208009	-0.00133898	-0.0013482	-0.000372749	0.00105226	-0.000162043	-0.000833404	0.000649929
BRI.615_GTTCATTTCAGCACCG	-0.000800744	0.00140301	0.00302774	-0.00143635	0.000225409	-0.00135571	0.00165305	0.00251393	0.00452297	-0.00118471
BRI.615_GTTCATTTCATCACAG	0.000861939	0.000386382	0.000617129	0.000968874	0.000159711	0.000488757	0.000881747	-0.000234871	-0.000763939	-0.000670256
BRI.615_GTTCATTTCCGTGTCT	0.000943416	0.000331157	0.00119908	0.00122977	0.000121531	-0.00145309	0.000207908	-0.000842059	-0.00100324	0.000338592
BRI.615_GTTCATTTCCTACGAA	-0.000620504	0.000760993	3.38596e-05	0.000683262	-0.00101307	6.00918e-05	0.00116403	0.000324143	-0.00038982	0.000382069
BRI.615_GTTCATTTCGGCTTCT	-0.000625158	0.00114945	0.000370112	0.001601	0.00199505	-0.000226943	0.000229067	0.0012301	-0.00106339	0.000855811
BRI.615_GTTCATTTCTCGGTAA	0.00103294	0.00136686	0.00114408	0.000172939	-0.00171321	0.0023692	-0.000123415	0.0017627	0.00312868	0.00114615
BRI.615_GTTCCGTAGGATAATC	0.00136339	-0.000372772	0.000764726	-7.22432e-05	-0.00176349	-0.000221796	0.00146739	-0.000345374	-0.000278916	-0.000911108
BRI.615_GTTCCGTAGTTGTAGA	-0.00041021	0.00100438	0.000446152	0.00164912	0.00313863	0.000538393	0.00127187	0.00243708	0.00156537	-0.000528872
BRI.615_GTTCCGTCAAGCGCAA	0.00170627	-0.000837661	0.0011617	-0.000996867	0.000475655	-4.2046e-06	0.000673062	0.000407207	-0.00119474	-0.00108004
BRI.615_GTTCCGTCACAGCGCT	-0.00167575	0.00117827	-0.000376787	0.000625394	-0.000168175	0.000324353	-9.18066e-06	8.38547e-05	-0.000688434	-0.00100385
BRI.615_GTTCCGTCACTGCACG	-0.00200281	-0.00180993	-0.00017916	0.000792842	-0.000981079	-0.00015151	-0.00135727	0.00130089	-4.06919e-05	0.000108477
BRI.615_GTTCCGTCACTTGGCG	0.00136934	-0.000416565	0.00134752	-0.000706294	-0.000894557	0.00122844	0.00130822	0.000113029	-0.000207937	-0.00179038
BRI.615_GTTCCGTCAGACAAAT	-0.000659533	-0.00178154	-0.000142621	-0.000460862	-0.00198517	0.000123983	7.88537e-05	0.000568357	0.000686365	-0.000392037
BRI.615_GTTCCGTCATGGGAAC	0.00133931	-0.000125684	0.000850816	-0.000465358	-0.000492984	0.000149441	0.00113199	0.000283027	-0.00200413	0.000231108
BRI.615_GTTCCGTGTACGTGTT	-0.0016915	0.00133988	0.000807345	-0.000498189	-0.000358475	3.30882e-06	-0.000394713	-0.000573381	-0.00104006	0.00052244
BRI.615_GTTCCGTGTATGGTTC	0.00141699	-0.000346468	0.00143607	0.00116889	2.06464e-05	0.000537515	-0.00108208	-0.000906685	-0.000220488	-0.000586942
BRI.615_GTTCCGTGTCAGCGTC	0.000996315	0.000158421	0.000759786	-0.00118424	-0.0013425	0.000498729	0.00131393	-0.000955063	-0.00147047	-0.00162087
BRI.615_GTTCCGTGTCCGACGT	-0.00100627	-0.00130803	0.000652169	-0.00129735	-0.00204564	-0.000424127	0.000401137	8.92424e-05	-0.000109392	0.000467371
BRI.615_GTTCCGTTCAGGGTAG	0.00149181	-0.00047813	0.000929836	-0.000262565	-0.00192417	0.00115336	-0.000188131	-0.000902041	-0.000251014	-0.00115584
BRI.615_GTTCCGTTCCAACCAA	0.000569797	-0.000816676	0.00042176	-0.000232754	-0.00249197	0.00212493	-0.00104542	0.00394858	-0.000175129	0.00328125
BRI.615_GTTCCGTTCCGGGACT	-0.000281428	0.0010516	1.31005e-05	0.00101363	-0.000693755	-0.000425339	0.00127214	-0.000186947	-0.0014228	0.000699599
BRI.615_GTTCCGTTCGCTAATG	-0.000944539	-0.00151946	0.000249043	-0.00015652	-0.000359724	0.000335842	-0.000952766	0.00176093	-0.00127311	0.00132063
BRI.615_GTTCGCTAGAGCATCG	0.00146565	-0.000529194	0.00140181	-0.00135346	-0.00166934	0.00172958	0.000777473	0.000310341	-0.000363558	0.000471882
BRI.615_GTTCGCTAGCACTTTG	-0.0018671	-0.000659209	5.7377e-05	0.00174545	-0.000492685	-0.00252733	-0.00257143	-0.000841576	-0.00134194	0.000220966
BRI.615_GTTCGCTAGCGGGTAT	0.000835581	0.000356542	0.00162475	0.000724293	0.00101942	-0.000348479	-0.00171181	-0.00093795	-0.000628379	-0.0018899
BRI.615_GTTCGCTAGTAAACTG	0.00118126	0.000148607	0.00109392	-0.000184319	-0.00131667	0.0010126	0.000987029	-0.000671093	-0.00178552	0.000878071
BRI.615_GTTCGCTAGTCTAGAA	0.00173875	-3.41506e-05	0.00049695	0.00104957	-0.000274864	0.00147295	0.000638449	0.000461002	-0.00120929	-0.00103714
BRI.615_GTTCGCTAGTTGCATC	-0.00177451	0.000719601	-0.000169592	0.00232618	0.000965477	-0.000747154	-0.000772351	0.000354872	-0.00100626	0.000645476
BRI.615_GTTCGCTCAGTTGTCA	-0.000168274	0.0012569	0.000134189	0.00214252	0.00167868	0.000584303	-0.000474826	7.30616e-05	-0.00113969	-0.000853471
BRI.615_GTTCGCTCATGGAACG	-0.00056406	-0.00209942	0.00015543	-6.839e-06	-0.00224226	-0.000811933	-0.000954239	7.98452e-05	0.000393985	-0.00152822
BRI.615_GTTCGCTCATGGCCAC	0.00122088	-0.000113806	0.000643471	0.00100545	-0.00160726	0.00111308	-0.000515545	0.000257358	-3.15484e-06	-0.00150042
BRI.615_GTTCGCTGTACACGTT	-0.00147027	-0.00197302	0.00080874	-0.00165042	-0.000125821	0.000281835	-0.00027091	0.00118807	1.28099e-05	0.000197136
BRI.615_GTTCGCTGTCGAACAG	0.00300401	0.00171152	-0.000982934	-0.000405853	-0.000444759	0.00478787	-0.00172254	0.00110004	-0.00101441	-0.000198502
BRI.615_GTTCGCTGTCGTACAT	0.00115995	0.00148916	0.00321588	-0.0014017	-0.00026721	0.00398793	0.00201605	0.00470881	0.00405008	-0.000349034
BRI.615_GTTCGCTGTGCGAACA	0.000634741	0.00144857	0.000855042	0.00170619	-0.000993831	-3.19021e-05	-0.00224673	-0.000631045	0.000222129	0.00167926
BRI.615_GTTCGCTTCCTCGCAT	0.00177287	-0.000578596	0.00018695	0.0014449	-0.0012393	0.000535589	0.00241094	0.000315201	-0.000397532	-0.000320364
BRI.615_GTTCGCTTCGAGTCCG	0.00139081	-0.0002836	0.00157886	0.000554337	-0.00151921	-0.0003327	-0.000231246	-0.00160897	-0.00178914	-0.00128962
BRI.615_GTTCTATAGAAACTAC	-0.000352924	-0.00179069	0.000562769	-0.000748558	-0.000764217	-0.00114934	6.2739e-05	0.000318253	0.000374924	-0.000526104
BRI.615_GTTCTATAGACTTCCA	0.000286081	0.000171024	0.000523885	0.00094653	0.000384655	-0.000875079	0.00133916	0.000257251	-0.00146192	-0.000583297
BRI.615_GTTCTATAGGGAGGCA	-8.56968e-05	0.00138715	0.000253908	0.00037026	-0.001967	-0.00106284	0.0020489	0.000520062	0.000529311	0.0011705
BRI.615_GTTCTATAGTATGAGT	-0.00171333	-0.00148761	0.000195955	-0.000437311	0.000449338	0.00140035	-0.00236748	0.00151551	-0.00185217	0.00200352
BRI.615_GTTCTATCAAATCGTC	0.00170216	0.00105512	0.000800877	0.00238519	-0.000404404	0.000208834	-0.0020139	0.000595657	0.00106246	8.17177e-05
BRI.615_GTTCTATCAACACAGG	0.00275072	-0.000209805	0.000678023	0.0027148	0.00101123	0.000884366	-0.000356415	0.00119808	-0.00131157	-0.000643841
BRI.615_GTTCTATCACGTACAT	-0.00107754	-0.00246788	-0.00109714	0.000588972	-0.00212687	0.000289811	0.00116716	0.00170999	-0.000142036	0.000398319
BRI.615_GTTCTATCATGACGAG	-0.00136202	-0.00188748	0.000741058	-0.00116295	-7.97097e-05	0.000507456	-0.00156418	0.00165162	-0.000867236	0.00338276
BRI.615_GTTCTATGTATGTCTG	0.00116675	0.000421734	0.000540286	-2.535e-05	-0.00170192	0.00129384	0.00199397	-0.00034563	-0.000916724	-0.000536219
BRI.615_GTTCTATGTCCACATA	-0.00114353	-0.00180963	-0.000413411	0.00120014	-2.35274e-05	0.000156128	-0.0002873	0.00139339	-0.000348462	-0.000108622
BRI.615_GTTCTATGTCCCTCAT	0.000684186	0.00163629	2.1809e-06	0.00253033	-0.0016125	-3.46218e-05	-0.000453631	0.000743737	0.000921629	0.00159355
BRI.615_GTTCTATGTGTGACCC	-0.00195015	0.00117322	-0.000711751	0.00121078	0.00112733	0.00226261	-0.00105186	0.00135696	-0.000801654	0.00123079
BRI.615_GTTCTATTCACCCTCA	0.000944314	4.75362e-05	0.000389277	0.00155436	-0.00299233	9.58727e-05	0.00123425	-1.13962e-05	-0.000178716	0.00125618
BRI.615_GTTCTATTCATGCCAA	0.00201267	-0.000588121	0.0019699	-0.00228227	-0.000792586	0.00264876	0.00277454	0.00100581	-0.000633592	-0.00138776
BRI.615_GTTCTATTCATTCACT	-0.00153034	-0.00121333	-0.000391297	-0.000371694	-0.00231626	-0.000437901	-0.00119514	-4.04012e-05	-0.00117066	-8.48248e-05
BRI.615_GTTCTATTCGTTCTCG	0.001985	-0.000854739	0.00232331	-0.000574509	0.00288073	-0.000172413	0.000149628	0.00193736	-0.000494243	0.000805298
BRI.615_GTTCTATTCTAGATCG	-0.00163967	-0.00122809	0.000466312	-0.00115778	-0.00181491	-0.000549131	-0.00158558	-0.00021577	-0.00125742	0.00173812
BRI.615_GTTCTATTCTGGGCCA	-0.00199129	-0.00172987	-0.00107464	0.00164704	-0.00236488	0.000200616	-0.00196978	4.53564e-05	-0.00162744	0.00115479
BRI.615_GTTCTATTCTTAGGAC	0.00010357	0.000537681	0.000734667	-4.93323e-05	0.000379176	0.000477804	0.00121305	0.000170013	-0.0013935	0.000632239
BRI.615_GTTGAACAGAAATGGG	0.00131458	0.000371025	0.00445577	-0.00267786	-0.000360913	0.00177766	0.000522294	0.00361426	0.00350814	-0.00148751
BRI.615_GTTGAACAGTCAGCGA	0.000398862	0.00174749	0.000584024	0.000983314	-0.000951738	4.52271e-05	-0.00191246	0.000388512	0.00024778	0.00126361
BRI.615_GTTGAACAGTGCAAAT	0.00132268	-0.000139247	0.000910863	0.000210159	-0.00215482	0.000812724	0.00153927	0.000180151	-0.000725175	0.000874132
BRI.615_GTTGAACCAAATCGTC	0.000952326	1.09825e-05	0.000676977	-0.000695794	-0.000186187	0.000565468	0.000904244	-0.000527206	-0.00154424	-0.000585209
BRI.615_GTTGAACCAAGGTCTT	0.00137578	0.0001689	0.000387031	0.00145477	-0.000379953	0.000938226	0.00102237	0.000578535	-0.000778014	-0.000490194
BRI.615_GTTGAACCACGCAGTC	0.00152967	-0.00021337	-0.00121971	-0.000685644	0.00126762	0.00375364	0.000529048	0.00180471	-0.000202392	-0.00054425
BRI.615_GTTGAACCACGGTGCT	0.00160426	0.000280546	0.00116283	-9.21197e-05	-0.00252248	0.00155498	0.000964711	0.000977635	0.000672399	0.00138014
BRI.615_GTTGAACCAGCTATAC	-0.000286937	-0.00052389	-0.00213599	0.0019048	-0.00204056	0.000394922	-0.00234649	0.00102714	-0.00234059	0.00105407
BRI.615_GTTGAACGTAGCGAGT	-0.00184127	-0.00134954	-5.45027e-05	-0.000328793	-0.00105832	0.0012291	-0.00151273	0.00126103	-0.00129284	0.00163512
BRI.615_GTTGAACGTATCGTGT	0.000926707	0.000222926	0.000900379	-0.000233961	-9.48011e-06	0.000909304	-0.000445267	-0.000695919	-0.00163376	-0.00213462
BRI.615_GTTGAACGTCCTCATC	-0.000710993	0.000551981	5.16343e-05	-9.502e-05	-0.00124558	0.00101143	0.0018262	0.00063647	-0.000230834	-8.36347e-06
BRI.615_GTTGAACTCTAGTACG	-0.00164558	-0.00136374	-0.000264521	-0.000275187	-0.00232267	-0.000685844	-0.000813823	0.000442356	-0.000931116	0.00174571
BRI.615_GTTGCGGAGCCTGAGA	-0.00135014	0.00147715	-0.00106161	-0.00095564	-0.00193878	-0.000920323	0.000873095	-0.00130449	0.000369688	-0.000248032
BRI.615_GTTGCGGAGCGACTAG	-0.000527893	0.00138928	0.000369311	0.0011099	-0.00026344	-0.000661228	0.000875226	-5.74618e-06	-3.07906e-05	0.000601512
BRI.615_GTTGCGGAGGATAATC	0.000530475	0.000823073	0.000998429	0.000816193	0.000717806	0.000431019	-0.00117315	-0.000318117	-0.00101219	5.20917e-05
BRI.615_GTTGCGGAGTAGCAAT	-0.000321754	0.00133344	0.000598098	0.00106189	0.0019862	0.000461636	0.000407378	0.00067508	-0.00100582	-0.0010638
BRI.615_GTTGCGGCATCCGCGA	0.00172139	-0.000714812	0.00122772	-0.000569378	-0.00123885	0.00192732	0.00151494	0.000256857	-4.30341e-05	-0.00215067
BRI.615_GTTGCGGCATCCTTCG	-0.000258528	0.0019833	0.00317838	-0.000866262	0.000917379	-0.00114062	0.00214049	0.00309118	0.00391296	0.00028207
BRI.615_GTTGCGGGTATCAGCT	0.00155193	-0.000428237	0.000486045	0.000748874	-0.00120197	0.00163374	0.000458969	0.0002908	-7.77943e-05	-0.00122673
BRI.615_GTTGCGGGTCTGTGCG	0.000646816	0.000314893	0.00147727	-0.000527782	0.000591938	0.00179808	-0.00187028	0.000818329	-0.000755022	-0.000130964
BRI.615_GTTGCGGGTGGCTACC	-0.001507	0.00145541	0.00093326	-0.000539477	0.000429523	-0.000692084	0.000174698	3.60391e-05	0.000103223	0.000134678
BRI.615_GTTGCGGGTTTCACAG	0.00165791	-6.46411e-05	0.00127707	-0.000623743	-0.00135872	-0.000774484	0.00120179	-0.000809484	-0.000973025	-8.92953e-05
BRI.615_GTTGCGGTCAAGAGTA	-0.00112408	0.00226084	0.00391424	-0.00135445	0.00125063	-0.00100404	0.000911839	0.00330327	0.00425174	-0.000908684
BRI.615_GTTGCGGTCCTACACC	-0.00178128	0.00136272	0.00055526	-0.000525484	-0.000409092	0.000144893	0.000132963	0.00020905	-0.00033172	1.55195e-05
BRI.615_GTTGCGGTCGAACGGA	-0.000364915	-0.00221837	0.000448428	-0.000908157	-0.00221235	-0.000444217	0.000848764	-0.000455198	-0.000463633	0.000125818
BRI.615_GTTGCGGTCTCCGTGT	-0.00188571	-0.00134427	-0.000545092	-0.000117107	-0.00131828	0.000541879	-0.00118234	0.000952211	-0.000103439	0.000482534
BRI.615_GTTGCTCAGCAATAAC	0.000334467	-0.00216572	0.000241445	0.000375198	-0.0014878	0.000252465	0.0022779	0.00100016	-0.00114247	0.000624857
BRI.615_GTTGCTCAGCACTCCG	0.00157212	-0.000184446	0.00162472	-0.00144112	-0.00110326	0.000818961	0.00228209	7.0616e-05	-0.00201616	-0.000309916
BRI.615_GTTGCTCAGGCCCGTT	-0.00104307	-0.00155007	0.000170245	-0.00116536	-0.00207235	-0.00105249	0.000123607	-0.00066881	-0.000843313	0.000488579
BRI.615_GTTGCTCCAAGATCCT	-0.00140081	-0.00132472	0.000328581	-0.00112826	-0.0014279	-0.00032213	-0.00085674	0.000358115	-0.00119798	0.00234057
BRI.615_GTTGCTCCAAGTCCCG	0.00106399	0.000703931	0.00110086	0.000963473	-0.00214796	0.00138649	-0.00255224	-0.000285601	0.00204007	0.000689366
BRI.615_GTTGCTCCACACGGTC	-0.00139068	0.00111611	-0.000130355	0.000622868	0.00095713	0.000473812	-0.00159557	5.29124e-05	-0.00065864	0.000398068
BRI.615_GTTGCTCCACTTCCTG	-0.00162114	2.62773e-05	0.00115622	-0.000522605	-0.00166731	0.00116014	-0.000738126	0.00252976	0.00194731	0.00209165
BRI.615_GTTGCTCCAGCAGTGA	0.00101195	6.93573e-05	0.00118764	0.000355856	0.00140088	0.000879459	-0.000715013	-0.000305737	-0.00133421	-0.00152916
BRI.615_GTTGCTCCATACAGAA	-0.00083626	0.000720184	0.000424659	-0.000773482	0.00112765	0.00125715	-4.44461e-05	0.000860262	0.000118518	-6.41105e-05
BRI.615_GTTGCTCCATATCTGG	-0.000915044	-0.00266777	-0.00067471	-0.000302759	-0.00050149	0.0010486	-0.00110053	0.0020668	0.000275188	-0.00209156
BRI.615_GTTGCTCCATGGACAG	-0.00153035	-0.000366576	-7.21041e-05	0.000101115	0.00010445	0.000256602	3.02088e-05	0.00144167	-0.000833772	0.00121512
BRI.615_GTTGCTCCATGTAACC	-9.12233e-05	0.000841762	0.000909339	0.000159637	-0.000698762	-0.000567626	-0.00105468	-0.000975065	-0.000725873	-0.000811454
BRI.615_GTTGCTCGTAGGTAGC	-0.00121706	0.00154876	0.000871434	-0.000179569	0.000257221	0.000532329	0.000703968	0.000550515	-0.000442212	0.00196657
BRI.615_GTTGCTCGTCAACCAT	0.000282816	0.000507039	0.00280667	-0.00170805	-0.000868747	-0.000151889	0.00299574	0.00300689	0.00464117	-0.000149744
BRI.615_GTTGCTCGTCACTAGT	0.00131844	-0.000120405	0.000683104	0.000786018	-0.00171477	-0.000277659	0.000457732	-0.000611478	-0.000790671	4.31471e-05
BRI.615_GTTGCTCGTGGAATGC	-0.000638846	-0.00152148	0.000690126	0.000168529	-0.000380271	-0.000995897	-0.00150274	-0.000518249	-0.000427918	-0.000558965
BRI.615_GTTGCTCTCACGATAC	0.00134386	-0.000447794	0.00118806	-3.67638e-05	-0.000716558	0.000130064	0.000235494	-0.000521733	-0.000327559	-0.0011602
BRI.615_GTTGCTCTCATTGCTT	-0.00192848	-0.00153353	-0.000825082	0.000496906	-0.00199495	0.000275596	4.38263e-05	0.000940112	-0.00110476	0.000372135
BRI.615_GTTGCTCTCCACGTAA	0.0011952	4.40268e-05	0.00071843	0.000256408	3.75559e-06	-0.00127341	0.00157856	-0.000895982	-0.00142557	-0.00148249
BRI.615_GTTGCTCTCCGTGACG	0.00136498	0.000575186	0.000525787	0.000536675	-0.000434815	8.21451e-05	0.00111946	0.000157639	-0.00182512	-0.000548019
BRI.615_GTTGCTCTCCTCTCGA	0.00173919	-0.00012279	0.00105876	0.00107948	-0.000870528	-0.000519325	-0.00101001	-0.00101275	-0.000823059	-0.00129646
BRI.615_GTTGCTCTCGTAACTG	0.00179418	-0.000121678	0.000332765	-0.000484147	0.00055043	0.0018816	0.00191082	0.00222368	-0.000141326	0.000105659
BRI.615_GTTGTAGAGACCAAGC	0.000563797	-0.000885501	0.000545184	-0.000886946	-0.00223799	-0.000207982	0.00132744	0.000511777	-0.000701048	-0.000754264
BRI.615_GTTGTAGAGACGCCCT	-0.000324306	-0.00277807	0.000365454	0.000175392	-0.000631425	-0.000512036	-0.00250448	0.0011259	0.000634872	-0.00229406
BRI.615_GTTGTAGAGGGTTAGC	-0.00146265	-0.000375492	-0.000104021	-2.92884e-05	-0.00115886	0.0012941	-0.000153207	0.00124353	-0.000431543	0.00174194
BRI.615_GTTGTAGCAACCTAAC	-0.000976842	-0.000715178	0.00105932	-0.000384428	-0.0012566	-0.000504757	-0.00201158	-8.957e-05	0.000290925	-4.92641e-05
BRI.615_GTTGTAGCAATAGGAT	-0.00047303	-0.00154919	-0.000378913	0.000699798	0.000942687	0.000892932	0.000744834	-0.00336545	0.00342881	-0.00250676
BRI.615_GTTGTAGCACGTGAGA	-0.00180995	-0.00137948	-0.00111614	0.00017057	-0.00202938	0.000623262	-0.001121	0.000722786	-0.000597508	0.00200026
BRI.615_GTTGTAGCACTACTTT	-0.00117355	-0.00250897	0.000420874	-0.000142221	0.000577659	-0.000580208	-0.00201002	0.00169446	-0.00191467	0.00333209
BRI.615_GTTGTAGGTCCGATCG	-0.000808941	-0.00167778	0.00112398	-0.0008735	2.16515e-05	1.74706e-05	-0.00242819	0.00110925	-0.000906105	0.000533152
BRI.615_GTTGTAGGTCCTTTGC	0.00213569	-0.000548807	0.00129683	0.00141952	0.000899649	0.00101477	0.00122403	0.00150781	-0.000832629	-0.00190848
BRI.615_GTTGTAGGTGGTGATG	-0.000350108	-0.00144583	0.000799887	-0.00232687	-0.00184115	-0.000456734	0.0017369	-5.87905e-05	3.73564e-06	0.000109683
BRI.615_GTTGTAGGTTGTGCCG	-0.00119882	-0.00152785	0.000421632	-0.000528681	-9.68854e-06	-0.000910549	-0.000583674	0.000710781	3.6035e-05	-0.000296378
BRI.615_GTTGTAGGTTGTGTAC	0.00124095	-0.000201328	0.00160821	-0.000961857	-0.000603072	-0.00042493	0.00180604	-0.00085384	-0.00115106	-0.000187807
BRI.615_GTTGTAGGTTTCGTAG	0.000363763	0.000283971	0.00116781	-0.00027996	-0.000816994	-0.000516383	0.000601851	-0.000960219	-0.00182831	0.000526616
BRI.615_GTTGTCCAGTCGCTAT	-0.00150043	-0.00126291	-0.000414365	2.80044e-05	-0.00296048	3.87673e-05	-0.000846941	0.00111165	-3.0631e-05	0.000454997
BRI.615_GTTGTCCCAAGTCCAT	-0.000827927	-0.00234698	0.000225616	0.00084442	-0.000563026	-0.000846754	-0.0014671	0.000949363	-9.47375e-05	0.000109527
BRI.615_GTTGTCCCACAAGTGG	-0.00165672	0.00170203	0.000874561	-0.000709898	-2.68296e-05	-0.000223945	-0.00100822	-0.000952982	-0.000917565	-0.000371888
BRI.615_GTTGTCCCACCGTGAC	0.00198517	-0.000471416	0.000987626	-0.00064952	-0.000185773	0.00338845	0.000417258	0.0011341	-9.30869e-05	-0.0014164
BRI.615_GTTGTCCCAGTAGTTC	0.00142799	-0.000170322	0.00122742	0.000666045	0.00192164	0.000261431	-0.00168263	-0.000270487	-0.00109831	-0.00253763
BRI.615_GTTGTCCCATACCAGT	-0.00195254	0.00193683	0.00100867	-0.000448177	1.00373e-06	0.00013986	-0.00151208	-0.000379228	6.85438e-05	0.00058898
BRI.615_GTTGTCCCATATGCGT	0.00217126	0.00145785	0.00130915	0.000323738	-0.00182115	0.00204121	-0.00138528	0.000452058	0.00053568	0.00211014
BRI.615_GTTGTCCGTAGCTAAA	0.0007148	0.000381889	0.00090425	0.00025569	2.75284e-05	0.00162358	0.000132304	3.03935e-05	-0.0013564	0.000601359
BRI.615_GTTGTCCGTAGTTAGA	-0.00124696	0.00125579	0.000727626	-9.15404e-05	-0.000108444	-0.00125364	0.00109847	-5.45924e-05	0.000659128	8.67752e-05
BRI.615_GTTGTCCGTATAGCTC	0.000696285	0.000566404	0.000826697	0.000455173	-0.00145981	-2.96929e-05	0.000449648	-0.000789529	-0.00189	-0.00186305
BRI.615_GTTGTCCGTCCAAATC	0.000201164	0.00144682	-4.56302e-05	0.00323629	0.000693353	-0.000406105	-9.58025e-05	0.0014237	0.001457	0.00100618
BRI.615_GTTGTCCGTGCTTCAA	0.00106656	0.000519223	0.000434477	0.000498018	-0.000278904	0.000715147	0.000577819	-9.28934e-05	-0.00209958	-0.00178409
BRI.615_GTTGTCCGTTGCATAC	0.00154422	-7.9361e-05	0.000723308	0.000225238	-0.000401733	0.00246487	-5.19291e-05	0.000306837	-0.000434124	-0.00127159
BRI.615_GTTGTCCGTTTGCAGT	0.00133378	-7.2088e-05	0.00112105	0.00106537	0.000467162	-0.000131317	0.000708429	0.000312462	-0.000939376	-0.00114319
BRI.615_GTTGTCCTCACATTGG	0.00160977	0.000788273	-0.000228941	0.000473676	-0.00126297	0.00136702	0.00123487	0.000518166	-0.000525227	-8.31345e-05
BRI.615_GTTGTCCTCTAAGCGT	-0.00078239	0.00238836	0.00337836	-0.00210224	0.00150477	0.000687878	2.09081e-05	0.00171121	0.00266398	-0.0005609
BRI.615_GTTGTCCTCTTCGGTC	-0.0021641	0.00169191	0.000320226	-0.000200194	0.000110762	-0.000607445	0.000617113	-0.000377903	-1.25488e-05	-0.000267164
BRI.615_GTTGTGAAGCACACAG	-0.00120212	-0.00108184	0.000282079	0.000510608	-0.00135657	-0.00108575	-0.000791197	-0.000268546	-0.00110699	7.52764e-05
BRI.615_GTTGTGAAGCATCGAG	-0.000944598	-0.00143883	0.000250343	-0.00070407	-0.00205915	-0.00106403	0.000726615	0.000859367	-0.000297195	-0.000425072
BRI.615_GTTGTGAAGTCGGCCT	0.000700038	0.000808472	0.000578154	0.000806427	0.0010174	0.000672645	0.000198548	-7.31636e-05	-0.00139641	-0.00114406
BRI.615_GTTGTGAAGTTTGGCT	0.00141877	0.000156201	0.000220267	0.00109646	-0.00179116	0.00122706	-0.000611552	-0.000576125	-0.000714395	-0.00116452
BRI.615_GTTGTGACAAACTCGT	-0.000289179	-0.00264468	0.000720349	-0.00164456	-7.798e-05	-0.000678526	-0.0016401	0.000612603	6.65014e-06	-0.00129839
BRI.615_GTTGTGACAACTGATC	-0.000700417	-0.00244789	0.000522162	-0.000821119	0.000809622	-0.000161923	0.000477132	0.00180326	0.000192557	0.000483581
BRI.615_GTTGTGACAATAAGGT	-0.00145968	0.00168356	0.00338909	-0.00267233	0.000192906	0.000983309	-3.71822e-05	0.00316409	0.00457733	-0.00176573
BRI.615_GTTGTGACACACTGGC	0.000844185	0.000932111	0.00190646	-0.000569977	-0.000927454	0.00258015	-0.00325338	0.000498563	0.000751605	0.000924739
BRI.615_GTTGTGACACTTCATT	-0.000884676	-0.00131597	0.000175592	-5.78604e-05	0.000278132	0.000274517	-0.00146133	0.00139289	0.000225904	-0.0018003
BRI.615_GTTGTGACATACCGTA	0.00123914	-0.000114648	0.00103897	-0.000220767	-5.96017e-05	0.000868042	0.000760751	0.000292171	-0.00110048	-0.000449201
BRI.615_GTTGTGACATTGAGGG	-0.00062483	-0.00140185	-0.000151814	0.00023049	0.00184363	0.00216464	-0.00084315	-0.00450986	0.0027435	-0.00119787
BRI.615_GTTGTGAGTGGCTGCT	-0.000769566	-0.00167094	0.00062326	-0.00156495	-0.00190411	-0.000432729	-0.000316734	0.000591217	-0.000913451	-0.000379543
BRI.615_GTTGTGAGTTGGAGAC	0.000807014	0.000668162	0.00165139	-0.00105618	-0.000453968	0.000332651	-0.000366048	-0.00109443	-0.00182226	0.00145558
BRI.615_GTTGTGATCACATACG	0.00110584	-0.000641516	0.00132273	-0.00068061	-0.00114788	0.00103399	-1.19776e-05	-0.000632626	0.000433302	-0.00203189
BRI.615_GTTGTGATCCACATAG	-0.00136384	-0.000566169	0.000919059	-0.00137712	-0.000211393	0.000138653	-0.00254751	0.000520055	-0.000415469	-0.000610888
BRI.615_GTTGTGATCCATTGTT	-0.00158885	-0.00153757	-0.000840306	-0.00110887	-0.00235092	0.000405476	-0.00184139	-6.57265e-05	0.000268244	0.000202493
BRI.615_GTTGTGATCGTACCTC	-0.00107742	0.000244635	0.00023944	-0.000253489	0.000255088	-0.000149376	0.000334379	-0.0011328	8.87895e-05	-0.000869744
BRI.615_GTTGTGATCTATCCAT	0.000618141	0.000759695	0.00100657	7.91603e-05	0.00122877	0.000383995	-0.00065172	-0.000670109	-0.00195993	-0.00143312
BRI.615_GTTGTGATCTGGTTGA	0.00148784	-0.000658125	0.00114915	0.000798712	-0.000186594	0.00054306	-0.00135421	-0.000247325	0.000357367	-0.00318606
BRI.615_GTTTACTAGAGCCGAT	-0.0020006	0.00197643	0.000721358	-0.00113244	-0.00152904	-0.00154559	0.00251642	-0.000368814	0.000718901	-8.47344e-05
BRI.615_GTTTACTAGCCGCACT	-0.000964934	-0.0018432	0.000135888	0.000401301	-0.00141827	-0.00178691	-0.00110591	-0.000315815	3.26836e-05	-0.000433783
BRI.615_GTTTACTAGGGAGGCA	-0.00215807	-0.00216759	0.00027491	-0.000306237	-0.00172316	0.000398009	-0.000748408	0.000757105	-0.000887416	0.000394504
BRI.615_GTTTACTAGTCTGGTT	-0.000694895	0.00109408	0.000411641	-0.000806352	-0.000572727	-0.000310265	-0.000660467	-0.000911648	-0.000139166	-0.0010048
BRI.615_GTTTACTCAAGGACAC	0.00174076	0.000716396	0.000636982	0.00134821	-0.000844879	0.00206645	-0.00144668	0.000848005	0.000771376	0.00179027
BRI.615_GTTTACTCACTCCGGA	-0.000425248	0.000783268	9.3583e-05	0.000191633	-0.00141537	-0.000824946	0.00068772	-0.00192622	-0.0011777	-0.000542588
BRI.615_GTTTACTCAGCGATTT	0.000720307	1.88989e-05	0.000503352	0.00119291	-0.000450269	-0.00116416	0.000552049	-0.000218474	-0.000561165	-0.000628869
BRI.615_GTTTACTCAGTGGGTA	0.00143214	-4.21285e-05	0.000703534	0.00114254	-0.00094638	0.00105851	-7.02078e-05	0.000818695	4.17122e-05	-0.000367429
BRI.615_GTTTACTGTCGTTTCC	-0.00101076	0.00151497	-0.000154387	0.00219189	0.000938881	-0.000703737	3.78797e-05	-0.000153708	-0.000543591	-0.000807628
BRI.615_GTTTACTGTGAGGCAT	-0.0016507	1.80309e-05	-0.000933206	0.00209266	-0.000786891	0.000110551	-0.000445916	0.00121309	5.49132e-05	0.0012334
BRI.615_GTTTACTGTTATCCAG	0.00134847	0.000345612	0.000648144	0.000605091	-0.000425141	-0.000547213	0.00136069	-0.000498746	-0.00148876	-0.000814949
BRI.615_GTTTACTGTTGTGTAC	-0.00132907	-0.00182326	0.00106397	-0.00143274	0.000189563	-0.00039386	-0.00131238	0.00137	-0.00120961	0.00111013
BRI.615_GTTTACTTCAAACGAA	0.00169118	-0.000760884	0.0012284	-0.00016543	-0.000828176	0.000874038	0.000575463	0.000563594	-0.000253995	0.000611958
BRI.615_GTTTACTTCCCGAATA	-0.00173166	0.00181485	0.000464279	-0.000424786	6.71752e-05	-0.000697949	0.000438837	-0.000267283	-0.000576054	0.000117454
BRI.615_GTTTACTTCTGAGGTT	0.000816518	0.000507095	0.000841379	0.00120153	-2.12607e-05	0.000568602	0.000566494	0.000483924	-0.000518753	-0.000146346
BRI.615_GTTTACTTCTTTGATC	-0.00107274	-0.00146498	-0.000420739	0.000677378	-0.000262813	-4.83741e-05	-0.00220908	0.000590619	-0.000119045	0.000919708
BRI.615_GTTTGGAAGAATCGCG	0.00130562	-5.59793e-05	0.000755143	-0.000170424	-0.00191496	0.000339039	0.00178055	-0.000272829	-0.000259415	-0.00153352
BRI.615_GTTTGGACACGCGTGT	-0.00134037	0.000579418	0.000959926	-0.00106058	0.000993815	-2.49548e-05	1.70137e-05	7.72055e-05	-0.000480204	-0.000489536
BRI.615_GTTTGGACAGTCGCTG	-0.00210601	-0.00251243	-0.000111795	-0.000394587	-0.00239504	0.000630703	-0.00213866	0.00127418	-0.000740307	0.00179448
BRI.615_GTTTGGACATAGATCC	0.00132	3.08405e-05	0.000583865	0.00240831	0.00190526	-0.000889931	0.000332975	0.000785245	-5.71378e-05	-0.00179739
BRI.615_GTTTGGAGTAAGGCCA	-0.00148104	-0.00143556	-0.000194148	-0.000362629	0.000659116	-0.000216902	-0.00136759	0.000991616	-0.00107008	0.000607057
BRI.615_GTTTGGAGTAATGATG	-0.00085553	0.00116235	0.000279556	0.000910069	0.000367642	-0.000610347	-0.000439252	-0.00036434	-0.00110343	-0.00155227
BRI.615_GTTTGGAGTGCTCGTG	0.00062928	9.04993e-05	0.000957671	-0.00051223	6.79665e-05	0.000163438	0.00117427	7.43404e-05	-0.0015263	0.000386903
BRI.615_GTTTGGAGTTAGGGAC	0.00118024	-0.000431423	0.000732479	-0.00105631	-0.00125491	0.00179426	0.0022655	2.74467e-05	-0.000414688	-0.000937933
BRI.615_GTTTGGAGTTATTCCT	0.00151738	0.000645733	-0.000818911	-0.00102415	-0.00123378	-0.00114942	0.000228617	-0.000907623	-0.00115369	0.000799193
BRI.615_GTTTGGATCCGCGATG	0.00164219	0.000125169	0.00108334	-0.000826275	-0.00214689	0.00114983	-0.00020446	0.000361823	0.000547541	0.00173675
BRI.615_GTTTGGATCGACATTG	-0.00217591	0.00117715	0.000383799	-0.0015975	0.000181496	0.00147033	-0.00109511	0.00068512	-0.00190705	0.00115348
BRI.615_GTTTGGATCGCAATTG	0.000625231	0.00017607	0.00113554	-0.000231946	0.00108666	0.00175101	-0.000228564	0.000872323	-0.00129268	-0.000716623
BRI.615_GTTTGGATCGCCTATC	-0.00132412	-0.00141936	0.00122041	-0.00266629	-0.000903905	0.000691031	-0.00195556	0.00054975	-0.00208381	0.00142549
BRI.615_GTTTGGATCGGTGTTA	-0.000521165	-0.00210317	-0.000696415	-5.18033e-05	0.00365506	0.00275393	0.00209309	-0.00331201	0.00240334	-0.000678579
BRI.615_GTTTGGATCTAGTTCT	-0.00163309	0.00149425	0.00067895	-0.000494168	0.000212063	3.49864e-05	-0.000527402	0.000306258	-0.000457047	8.73767e-05
BRI.615_TAACACGAGGGAGGGT	0.00174714	0.00041851	0.00181993	-0.00065032	-0.00244548	0.00101585	-0.000104568	0.000137581	0.000260379	0.00107519
BRI.615_TAACACGAGGTCATCT	-0.000439302	0.00043935	0.00234866	-0.00189119	-0.000426914	0.00148559	-0.000125619	0.00188512	0.00148884	-0.000804376
BRI.615_TAACACGAGTAATACG	0.0017352	-0.000258125	8.02764e-05	0.000224541	-0.00129231	0.00202986	0.00193695	0.00134213	-0.00102923	0.00250113
BRI.615_TAACACGCAAACTAAG	-0.00112928	-0.00128306	0.0002819	-0.000637309	-0.000406707	0.000392907	0.000122268	0.000734792	-0.000574927	0.000578577
BRI.615_TAACACGCACTAACCA	-0.000977865	0.00163074	0.000371718	0.000569372	0.00107029	0.000354183	-0.000401668	0.000334154	0.000577379	0.000369408
BRI.615_TAACACGCAGATCACT	-0.000599777	-0.000857596	0.000211876	0.00107594	-0.00141782	-8.77936e-05	-0.000261094	-0.000169363	-0.00086271	-0.000472844
BRI.615_TAACACGCAGCTTTGA	0.00278963	0.000315969	0.000689858	0.00258744	-0.00110836	-0.000294277	0.000861055	0.000742355	0.000250105	0.000953315
BRI.615_TAACACGGTCACATTG	-0.00130448	-0.00255932	-4.16142e-05	-0.000389702	-0.0014939	0.000813877	-0.000188537	0.00173384	-0.00139215	0.00361828
BRI.615_TAACACGGTGTGTCGC	0.000519085	0.000885325	0.00140327	-0.000303711	8.18141e-05	0.000211048	-0.00169806	-0.00110384	-0.00151769	-0.000621556
BRI.615_TAACACGGTTGTTGAC	-0.0018161	0.00170474	0.00096757	-0.00059657	-0.000886211	-0.000190225	0.000210842	-6.24926e-05	-1.37793e-05	0.00060819
BRI.615_TAACACGTCCCAAGCG	-0.00105484	0.00131605	0.000567415	-0.000576475	0.000121878	0.0014573	0.000431034	0.000472867	0.000591888	-0.000564632
BRI.615_TAACCAGAGGCAGTCA	0.00147606	-0.000813391	0.00204963	0.000715912	0.000837331	-0.000492574	-0.00167273	-0.0010288	0.000647528	-0.00054614
BRI.615_TAACCAGAGGCTCCCA	0.000989148	0.00114298	0.000744156	0.000323352	-0.00218684	-0.000141698	-0.00254417	-0.000718402	0.00154826	0.00156504
BRI.615_TAACCAGAGTAACCTC	0.00130948	-0.000340399	0.000443805	0.00136772	0.000190189	0.00172244	0.000299626	0.000882814	-0.000233967	-0.000919732
BRI.615_TAACCAGCAGCAGTGA	-0.00289832	0.00248506	0.00112058	-0.000656294	0.00113172	-0.00126935	-6.54394e-05	-0.000253916	-0.00135545	0.000125979
BRI.615_TAACCAGCAGGAACCA	0.00131363	0.000167025	-0.000426331	0.00099263	0.000533704	0.00108281	0.00202732	0.000817478	-0.00152163	-0.000596555
BRI.615_TAACCAGCAGTGTGCC	0.00264726	-0.000360233	0.00209528	-0.000185088	-0.00142959	0.00256005	0.00281104	0.00360185	0.00352487	-0.00146599
BRI.615_TAACCAGCATAGGTAA	0.00090608	9.73751e-05	0.00114189	9.33108e-06	0.000242569	0.000635034	-0.000522403	0.000117175	-0.000444042	-0.000712803
BRI.615_TAACCAGCATTCTCTA	0.000952769	0.000273508	0.000438636	0.00169802	-0.000295084	-0.00161558	0.0013323	-0.000469099	-0.00109143	-0.00056291
BRI.615_TAACCAGGTATGAGGC	-0.000459434	0.00158587	0.000368044	0.000448166	-5.45766e-05	0.000862161	0.00162773	0.00127199	0.000528071	0.00155443
BRI.615_TAACCAGGTATTTCGG	0.00138662	-0.000937771	0.000715331	-0.000303358	-0.00242434	0.0017073	0.00206061	0.000332904	0.0007821	-0.00200328
BRI.615_TAACCAGGTGAGACCA	-0.00187141	-0.00174962	0.000446857	-0.0017	-0.00123129	0.001507	-0.00134452	0.00161285	-0.0011719	0.00278953
BRI.615_TAACCAGTCACCTCTG	0.00187386	-0.00066206	0.000775145	-0.000730058	-0.00193529	0.00174719	0.00194378	0.000786846	-0.000523058	0.00104747
BRI.615_TAACCAGTCAGACTGT	-0.00204043	0.00170031	0.000146725	-0.00036708	0.0010101	0.000293301	-7.14727e-05	-0.00027621	-0.00127582	-0.000253112
BRI.615_TAACCAGTCAGGGTAG	0.000575334	-6.40652e-05	0.000898349	-6.59646e-05	-5.37563e-05	0.00111982	-2.08291e-05	-1.04829e-05	0.000318419	-0.000667689
BRI.615_TAACCAGTCCAGCAAT	0.000895931	0.000254761	0.00120349	0.000785913	-0.00114931	-0.000857271	0.00203044	-0.000786023	-0.00156718	-0.000184476
BRI.615_TAACCAGTCCCGGTAG	0.000379322	0.000170296	0.000802477	0.000470201	-0.000833812	-0.0010363	0.00129454	-0.000387165	-0.0010287	0.000258949
BRI.615_TAACCAGTCCGTGTCT	-0.000625341	-0.00133364	0.000399659	-0.00168144	-0.00176872	0.000741115	-0.000143935	8.92992e-05	-0.00220549	0.000637436
BRI.615_TAACCAGTCGGAGCAA	0.0012225	-0.000239007	0.00102815	-0.00118612	-0.00112415	0.0016002	0.00185923	2.33854e-05	-0.00192959	0.00105567
BRI.615_TAACCAGTCGGTGCAC	0.00167756	-0.000556724	0.00105428	-0.000310081	-0.00101757	0.000567619	0.00179264	0.000652095	-0.000732062	0.000721411
BRI.615_TAACCAGTCTCGCTTG	-0.00145556	-0.000550236	-0.000670672	-0.000157545	-0.000468468	0.000806732	0.000894938	0.00185565	0.000190597	0.000584099
BRI.615_TAACCAGTCTGGACCG	0.00186834	-0.00109862	0.00110447	0.000228041	-0.00173731	0.00178094	0.000139984	0.000175059	0.000479904	-0.00148401
BRI.615_TAACCAGTCTTCCTAA	-0.00167883	-0.00251713	-0.00152225	0.00192446	-0.00234302	-0.000781416	-0.000939022	0.00161171	-0.000684027	0.00230116
BRI.615_TAACCAGTCTTCTGGC	-0.00187167	-0.00263348	-0.00110076	0.00182301	-0.000953012	0.00120091	-0.00212153	0.0018294	-0.00102483	0.00245024
BRI.615_TAACGACAGATTGAGT	0.000687669	0.000262131	0.00122247	0.000913235	0.00115614	0.000242998	-0.00106095	-0.000139141	-0.000199424	-0.00243802
BRI.615_TAACGACAGCCGTAAG	-0.0005289	0.000830397	0.000292232	0.000769301	0.000640694	-0.00111346	0.00268144	0.00085028	-8.84914e-05	0.000142839
BRI.615_TAACGACAGTATGATG	0.00126467	-0.000157403	0.000938268	0.000162263	-0.00114491	0.000177943	0.000485855	-0.000276403	-0.000166471	-0.000418492
BRI.615_TAACGACAGTCAACAA	0.00122705	0.000664037	0.000620188	0.00139985	9.90362e-05	0.000728781	0.000569195	7.96671e-05	-0.00171341	0.000273189
BRI.615_TAACGACAGTTGCTGT	-0.00145173	-4.60394e-05	-0.000610361	0.000904882	-0.000124791	0.000917606	0.000268742	0.0013746	0.000381851	0.00195396
BRI.615_TAACGACCACACTTAG	0.00172231	-0.00107241	0.00129568	0.000457022	-0.00041261	0.00103203	0.00165549	0.00020225	-0.000189109	-0.000905913
BRI.615_TAACGACCAGTCTCTC	-0.00192759	-0.00119498	-0.00073776	0.00173035	-0.000633205	0.000520408	-0.00350031	0.00114143	-0.00275589	0.00336191
BRI.615_TAACGACCATCTGTTT	-0.000829487	-0.0016083	0.000560857	-0.000267102	-0.00297988	-0.00193924	-0.000697478	-0.000798054	-0.000944972	-0.000421403
BRI.615_TAACGACGTCGTGTTA	-0.00140889	-0.00110982	-1.48556e-05	-0.000901534	-0.00166775	-0.000478695	-0.000494495	-0.00114115	-0.00126931	0.00036504
BRI.615_TAACGACGTGCGGTAA	0.000540735	0.000415929	0.00106157	0.000294419	-0.000155562	-0.000268954	-8.91158e-05	-0.0012776	-0.00058196	-0.000785826
BRI.615_TAACGACGTGGACTGA	0.00262302	0.000142235	0.00204383	0.000848579	0.00238355	0.00197106	0.0010139	0.00112359	-0.00273313	-0.000578187
BRI.615_TAACGACTCAAGAATG	-0.000744493	-0.00121198	0.000413227	-0.00132771	-0.00234763	0.000771867	-0.000773016	0.000820977	-0.00128991	0.00228383
BRI.615_TAACGACTCAAGTCTG	0.00277808	-0.000893243	0.00146587	0.0016159	-0.00142673	-0.000392072	0.00186312	-3.25441e-05	0.00116417	0.000621566
BRI.615_TAACGACTCAGCTAGT	0.000583117	0.00136521	0.00128053	0.000590126	-0.00168376	0.000782196	-0.00255837	0.00041442	0.000809642	6.24262e-05
BRI.615_TAACGACTCCATACTT	-0.00121084	-0.00200199	0.000143677	-0.00016044	-0.00131798	-0.00116263	-0.00116376	0.000109828	-0.00102024	0.00275003
BRI.615_TAACGACTCCATCTCG	-0.00192645	0.000356131	-0.000626865	0.00120818	-0.000208853	0.000353738	-0.000733216	0.000955371	-0.000448835	0.000642225
BRI.615_TAACGACTCCATTCGC	-0.00096661	0.000358336	-0.000777562	0.00233189	0.000563739	-0.0015432	0.0013102	-0.00153671	0.000731743	0.00156533
BRI.615_TAACGACTCTCCTGTG	0.00161668	-0.000242262	0.000702603	0.000288202	-0.000898164	0.00130212	0.000367924	-0.000892209	-0.00100865	-0.00100985
BRI.615_TAACGACTCTTGATTC	-0.0011643	0.000940618	0.000674903	-0.000375812	-0.000692742	-0.000539137	0.000989839	0.000241847	0.000142239	6.63852e-05
BRI.615_TAACTTCAGAGCCCAA	-0.000238685	0.00207886	0.00326634	-0.0014464	3.62731e-05	0.00036213	0.00148303	0.00332645	0.00442727	-0.000315686
BRI.615_TAACTTCAGCTTAAGA	-0.00119446	0.00128319	0.000610317	0.000461835	0.000126935	0.000274543	-0.000874825	0.000205622	-0.000551324	-0.000261625
BRI.615_TAACTTCAGTAGGTTA	0.00147587	-0.000245755	0.000965385	0.000849057	-0.000712743	0.000823631	-0.000250556	-0.00020701	-0.000127923	-0.00130009
BRI.615_TAACTTCAGTGGACGT	0.000121726	0.000633408	6.62872e-05	0.00229712	0.000801587	-0.000821939	0.00201569	0.000903679	-0.00103508	0.00134604
BRI.615_TAACTTCCAAGGGTCA	-0.0013518	-0.00196014	0.000138235	-0.000126745	-0.000336061	0.0013755	-0.000292025	0.00195266	-0.000777722	0.0035232
BRI.615_TAACTTCCACGCTGAC	0.00135491	0.000471318	0.000839575	0.00130323	0.0014696	-0.000150424	-0.00143086	0.00024128	-0.000447451	0.00029845
BRI.615_TAACTTCCACGGTGAA	0.000335101	0.000628806	0.000534586	0.00118381	-0.00125055	0.000229095	0.000286391	-0.000359885	-0.000745248	-0.00194714
BRI.615_TAACTTCCACTAGTAC	0.00255435	0.00224135	0.000284236	0.00481661	-0.00070384	0.00131123	-0.00405952	0.00109578	0.00225106	0.00295433
BRI.615_TAACTTCCAGCACAAG	0.00127099	0.000714877	0.000890805	0.000693621	0.000911835	-0.000950459	0.000515436	-0.00118341	-0.00239698	0.00104069
BRI.615_TAACTTCCAGTCCGTG	0.00128454	-0.000562696	0.00106652	-3.03333e-05	-0.00235422	9.58896e-05	0.000375925	-0.000847482	-0.00156735	0.00109392
BRI.615_TAACTTCGTACCCGAC	-0.00117763	-0.000855588	0.000576801	-0.000980673	0.000493486	0.000878742	-0.000518552	0.00132618	-0.00141746	0.000871372
BRI.615_TAACTTCGTAGTATAG	0.001639	-0.000500447	0.000665877	0.000671549	-0.000864131	0.00190207	0.00099244	0.000408142	-4.7215e-05	-0.00123171
BRI.615_TAACTTCGTCATCGCG	-0.00105097	-0.00249494	0.000903308	-0.00148389	-0.00183214	-0.00161835	0.000964915	0.000827903	-0.000980906	0.000719338
BRI.615_TAACTTCGTCCAGCGT	0.00201376	-0.000117136	0.00137241	0.000726362	-0.000174076	0.00145127	0.00238721	9.34904e-05	-0.00216411	0.000855092
BRI.615_TAACTTCGTGCCGGTT	-0.00281	0.00209508	0.00112562	-0.00145813	-0.000629565	-0.000381154	0.00125952	0.000499933	-0.000773874	0.000915641
BRI.615_TAACTTCGTGCGTCGT	-0.000746988	0.00117917	0.000140917	0.000808157	2.82904e-05	0.000408611	0.0018509	0.000778027	0.000295564	-0.000403316
BRI.615_TAACTTCGTGTGAATA	-0.000970067	-0.00157836	-0.000795575	0.00062047	-0.00220056	0.00107163	0.000307449	0.000496894	-0.000927072	0.000160994
BRI.615_TAACTTCTCGAGATGG	0.00139651	-0.000467174	0.000835284	-9.36242e-05	-0.00167583	0.00179498	0.0004645	0.000146714	4.09534e-05	0.000553665
BRI.615_TAACTTCTCGAGTACT	0.00165805	1.79826e-05	0.00238124	-5.38856e-05	0.00040282	0.000250424	0.00174635	0.00392395	0.00421359	0.000196639
BRI.615_TAACTTCTCGCGTGCA	-0.00108391	-0.00185573	-0.000836479	-5.28468e-05	-0.00302843	0.00109934	-0.00146393	0.00100215	3.64326e-06	0.00285313
BRI.615_TAACTTCTCGTCGACG	0.000849734	0.000917976	0.000405406	0.000506938	0.000526598	0.00113294	0.000598139	0.000586871	-0.00219218	-0.000606179
BRI.615_TAAGCACAGAACGTGC	0.00245328	-0.000822224	0.00112544	0.000638041	-0.000541598	0.00215622	0.00120957	0.000811434	-0.000436655	-0.00178501
BRI.615_TAAGCACAGACGGTTG	-0.000502975	-0.00224154	0.000633839	-0.000622948	-0.00124101	-0.00203593	0.000915533	0.000265455	0.000670164	-0.0012614
BRI.615_TAAGCACAGAGAGCGG	0.00141451	0.00133842	0.00288273	-0.000941812	-0.000453838	-0.000404161	-0.000398607	0.00358197	0.00525138	0.000897175
BRI.615_TAAGCACAGAGCGACT	-0.00204496	0.00131399	0.000707485	-0.000774898	0.000107444	-0.000500451	0.00158598	-0.000237405	-0.000389549	-0.00167528
BRI.615_TAAGCACAGATGCTAA	-0.00228944	0.0021206	0.000584665	-0.000566405	0.000988364	-1.04814e-05	-0.00147865	-0.0007103	-0.000939243	-0.00139581
BRI.615_TAAGCACAGATTGCGG	0.00274197	-0.000829862	0.00225077	-0.000843855	0.000203414	0.00232039	0.00278044	0.00157444	-0.000911395	0.000301013
BRI.615_TAAGCACAGATTGGGC	0.000958257	-3.36056e-05	0.00130183	-0.000860337	-0.000384993	0.000532007	0.000436733	0.000316402	-0.00094672	-0.000962656
BRI.615_TAAGCACAGTAAGAGG	-0.000339115	-0.0020434	0.000972685	-0.00119331	-0.00108168	-0.000369512	-0.00117374	0.000947917	-0.00061954	-0.000493543
BRI.615_TAAGCACCAATTCGTG	0.00200819	-0.000692968	0.00116743	0.00112618	-3.016e-05	-0.000628486	0.000118808	-0.000603701	-0.000793894	-0.000139421
BRI.615_TAAGCACCACCCGTAG	0.0013066	0.000482216	0.00111188	0.000719013	0.000417059	0.000837229	-0.000419714	-0.000247509	-0.00182951	-0.00106649
BRI.615_TAAGCACCAGCCATTA	0.000970119	-0.000191148	0.0011738	0.000356385	-0.00041625	0.00200481	-0.000965995	4.37791e-05	0.000127439	-0.00276158
BRI.615_TAAGCACCATCGGAAG	-0.000871399	-0.00202462	-0.000420392	0.000270182	0.00197606	0.0024235	0.00137077	-0.00384712	0.00202324	0.00148816
BRI.615_TAAGCACGTACGTGAG	0.000580597	0.000447927	0.000437647	0.000849741	3.41738e-05	6.13671e-05	2.37566e-05	-0.000197953	-0.00125636	-0.00124312
BRI.615_TAAGCACGTCCACTCT	0.00114866	7.4401e-06	0.00092725	-0.000488274	-0.00133787	0.00173888	-0.000722145	0.000542019	-0.000793069	-0.00181551
BRI.615_TAAGCACGTGGCAGAT	-0.00104559	-0.00184947	0.000482827	-0.00153281	-0.000683356	8.11313e-05	-0.000239174	0.000436036	-0.000831934	-0.000222554
BRI.615_TAAGCACGTTGTCATG	-0.00153931	0.000772871	-7.70816e-05	0.00157826	0.00100917	-5.52253e-05	0.000201598	0.000893408	-4.49792e-05	-0.000450265
BRI.615_TAAGCACTCACCTGTC	0.00223003	-0.000311654	0.0021797	0.000118137	-0.00112351	0.000921374	0.00166558	0.00320309	0.00348815	0.00264728
BRI.615_TAAGCACTCCAAGCTA	0.00175981	-0.000551209	0.000994145	0.000234918	-0.0019652	0.00256156	0.00103726	0.000411317	0.000399739	-0.0013803
BRI.615_TAAGCACTCGAGCACC	0.00118567	0.000108361	0.00139918	3.39144e-05	0.000214185	0.0014114	-0.00125737	0.000428357	-0.00106981	-0.000416545
BRI.615_TAAGCACTCTCCGTGT	0.00150788	-0.000249147	0.00116483	0.000504118	3.55245e-05	0.000656242	0.000511772	0.00062852	-0.000950011	-7.72334e-05
BRI.615_TAAGCCAAGCTAAATG	0.00152745	-0.000325305	0.00105811	0.000629493	-0.000517795	0.00172484	-0.000405815	0.00119923	-0.000215538	-0.00109201
BRI.615_TAAGCCAAGGATCACG	-0.000615257	0.000440298	0.000516277	-0.0012374	-0.000746036	0.000127694	0.000366031	-0.000665521	0.00108142	-0.000293288
BRI.615_TAAGCCAAGGTGGGTT	-0.000308026	0.00211033	-6.2281e-05	0.00177157	0.00139155	0.000178581	0.000663785	0.000414609	-0.00181764	-0.000599673
BRI.615_TAAGCCAAGTGATGGC	-0.00185957	-0.00273495	-0.000257819	-0.000308165	-2.95231e-05	0.000132101	-0.00129982	0.00231874	-0.000520224	-0.000374311
BRI.615_TAAGCCACAACAGAGC	0.000879653	0.00211374	0.0029631	-0.00115074	-0.00137564	-2.82469e-05	-0.000775646	0.00122751	0.00378651	-0.00106373
BRI.615_TAAGCCACAAGGTTGG	-0.00136303	-0.00241659	0.00074037	-0.00128617	-0.00303831	-0.00144321	-0.00195195	-0.000279918	-0.000891309	0.00145622
BRI.615_TAAGCCACACAACGTT	0.00144245	-0.000586625	0.00112033	-0.00126268	-0.00143951	0.00167523	0.00153529	0.000966149	-0.000579494	0.000760184
BRI.615_TAAGCCAGTACTGTTG	0.00157652	-1.32579e-05	0.00131725	0.000834625	0.00058102	-0.0004087	0.00114628	-0.000384216	-0.00153366	-0.000537181
BRI.615_TAAGCCAGTCCGGACT	-0.0018605	0.00169705	0.000692496	-0.000610255	-0.000327816	0.000365501	-0.000365861	0.000263501	-0.000121287	0.000257652
BRI.615_TAAGCCAGTCTTTCAT	-0.000428136	0.000538314	0.000563204	-0.000498222	-8.36555e-05	0.00132268	0.00176716	0.00195222	0.000922355	9.65742e-05
BRI.615_TAAGCCAGTGGATACG	-0.00166164	-0.00159582	0.000102907	-0.000313125	-0.000342472	8.1979e-05	-0.00276683	0.000310086	-0.00214251	0.00223243
BRI.615_TAAGCCAGTTGAGTCT	0.00130555	-0.000193953	0.000408422	0.000933111	-0.000734198	0.000748954	0.000574755	-0.000211862	-0.000786564	-0.00264514
BRI.615_TAAGCCATCAGACCGC	0.00102597	-0.00136885	0.000874106	0.000390069	-0.00211205	0.000813253	-4.70296e-05	0.000591571	-0.000261912	-0.00111975
BRI.615_TAAGCCATCATCTATC	-0.00137728	-0.00241373	-0.00130429	0.000656755	-0.00152233	-0.000970553	-0.000941735	0.000454699	2.38864e-05	0.00134953
BRI.615_TAAGCCATCCCAGCGA	-0.00166266	-0.00284769	0.000134579	-0.00179682	-0.0024805	0.0033723	-0.00226825	0.00214845	-0.00059056	0.00106453
BRI.615_TAAGCCATCCGGACTG	-0.00044554	0.00251065	0.00326605	-0.00103145	-0.000491278	-0.000909172	0.00165887	0.00169343	0.00263618	-0.00133049
BRI.615_TAAGCCATCGAGCCAC	-0.00170095	-0.00179516	0.000403486	-0.00110536	-0.00333829	5.17701e-05	-0.00115089	-0.000417948	-0.00144152	0.00184625
BRI.615_TAAGCCATCGGAGCAA	-0.00120433	-0.000483928	0.00044361	0.000116767	0.000253043	0.000126459	-0.00151092	8.13177e-05	-0.00115335	-0.000733152
BRI.615_TAAGCGTAGAACTCCT	0.00169505	0.000230599	0.0012062	2.69098e-05	-0.00212383	-0.000361915	-0.00114164	-0.000442886	0.00160309	-0.000146802
BRI.615_TAAGCGTAGCAATAAC	0.00079404	0.000934855	0.00105869	0.00020102	-0.00119388	0.00151128	-0.000313703	-0.000260646	-0.00174075	0.000467537
BRI.615_TAAGCGTCAGAAGCTG	-0.000686608	-0.00132407	0.0010473	-0.00288389	-0.00129218	0.00108339	-0.000440649	0.000547868	-0.00209322	0.00133641
BRI.615_TAAGCGTCAGCGACAA	-0.00177289	0.00152486	0.000801117	-0.00109512	0.000180783	0.000305968	0.00107422	0.000350223	0.000222191	-0.000325807
BRI.615_TAAGCGTCAGCTGAAG	0.000993014	0.000308818	0.000865588	-0.000720082	-0.000281105	0.00172955	0.000459992	-0.000444238	-0.000481109	-0.000702699
BRI.615_TAAGCGTCATTGGATC	-0.00114221	-9.18426e-06	0.000565073	-0.001418	-0.0013242	0.000679967	0.000340446	8.40268e-05	-0.000529187	0.000879267
BRI.615_TAAGCGTGTATCTCTT	-0.00130145	0.000666791	0.000858416	-0.000932614	-6.10212e-05	0.000128814	0.000440765	0.000122623	-0.000416058	-4.15525e-05
BRI.615_TAAGCGTGTCCGTTTC	-0.000997188	-0.00208296	0.000636816	-0.00197895	-0.00183568	0.000703533	0.000923561	0.000817749	0.000276973	0.00117138
BRI.615_TAAGCGTGTGAATATG	0.000592668	0.00116755	0.00147603	7.68032e-07	-0.0011328	0.000265056	-0.00208877	-0.000644759	0.00160089	0.000264413
BRI.615_TAAGCGTTCATTACGG	-0.00205746	-0.00268559	2.86376e-06	-0.00118301	8.4448e-05	0.0014492	-0.00215785	0.00135382	-0.000783076	0.00151931
BRI.615_TAAGCGTTCATTTACC	-0.00162651	0.00224178	0.00307799	-0.0012751	3.51664e-06	-0.00165586	0.00247622	0.00262062	0.00466488	-0.000604762
BRI.615_TAAGCGTTCGAACCAT	0.000243748	0.000606033	0.00172241	2.84288e-05	0.000761146	0.00121897	-0.00147899	-0.000281949	-0.00104589	-0.00122964
BRI.615_TAAGCGTTCGTAGAGG	-0.000960638	-0.00279721	0.000237267	-0.00223747	-0.000637437	-0.000796786	0.000124604	0.000946496	-0.000755755	0.00129361
BRI.615_TAAGCGTTCTTCGGTC	0.00124385	-0.000417363	0.0011514	0.000850237	0.000978582	0.000712902	-0.000314693	-0.000102975	-0.000880271	-0.00236986
BRI.615_TAAGTCGAGTAAAGCT	0.00103062	8.53701e-05	0.000909932	0.000376482	-1.76381e-05	0.000617715	-0.000394897	-9.08725e-05	-0.000746319	-0.000241733
BRI.615_TAAGTCGAGTCTACCA	0.00188459	0.000180073	0.00105973	-0.000411513	0.000623412	0.000567675	-0.000325906	0.000117363	-0.00227453	0.000129041
BRI.615_TAAGTCGCAAAGCTCT	-0.00114808	-0.00242391	0.000496454	-0.00252736	-0.00041575	0.00308881	0.000276724	0.00277762	-0.000115253	0.00273237
BRI.615_TAAGTCGCAAATAGCA	-0.000224154	-0.00188074	0.00148559	-0.000376316	-0.000428452	-0.00121562	-0.00135802	-5.83629e-05	0.000355411	-0.000767077
BRI.615_TAAGTCGCAACCGATT	-0.00026798	0.00112731	0.000271641	0.000282539	0.000150728	-0.000196812	0.00144347	0.000749935	-0.00167925	0.000341196
BRI.615_TAAGTCGCAAGAGATT	-0.000772051	-0.00180468	0.00175963	-0.00291839	-0.00312202	-0.000572739	-0.000135573	0.00129924	0.000911351	0.00249577
BRI.615_TAAGTCGCAGAAGTGC	-0.00185196	-0.00226231	0.000522619	-0.000922264	-0.00155073	7.10842e-05	-0.000219585	0.00170277	-0.00105253	0.00135293
BRI.615_TAAGTCGCAGCGATTT	-0.0016608	-0.0022073	-0.000531599	0.000248231	-0.00215856	0.000497833	-0.000863192	0.000862855	-0.00144134	0.0038699
BRI.615_TAAGTCGCATCCGAAT	-0.000785389	-0.00231614	0.000145191	-0.00165816	-0.00202013	-0.000408911	0.000804533	0.000950951	-0.000676932	0.000875234
BRI.615_TAAGTCGCATGCCGGT	5.30211e-05	0.000726254	-9.99169e-05	0.00233073	0.00138947	-0.00074284	-0.000570522	0.00020889	-0.00105523	-0.000723804
BRI.615_TAAGTCGGTAATGCTC	-0.000406534	0.00140121	0.000809444	-0.000241388	-0.000979632	0.00109859	0.00143803	0.000213663	-0.000897166	0.000917855
BRI.615_TAAGTCGGTACTAGCT	-0.00160243	0.000231817	-0.000521454	0.00020893	-0.000726892	0.000827618	-0.00105612	0.00055404	-0.000669734	-0.000365995
BRI.615_TAAGTCGGTCGCCTAG	0.000969035	1.77114e-05	0.00117079	-0.0014164	-0.000158322	0.000783077	0.000878359	-0.00106137	-0.0020449	4.42687e-05
BRI.615_TAAGTCGGTTGTTTGG	0.00123637	-0.000129616	0.000993764	0.00022941	-0.00056793	0.00169489	-5.14967e-05	-0.000395359	-0.00123717	-0.00117128
BRI.615_TAAGTCGTCCAGTTCC	-0.000446213	0.00090134	8.49007e-05	0.000572618	0.000768633	0.000210002	0.00105765	0.000876618	-0.000571646	-0.000891876
BRI.615_TAAGTCGTCCATTGTT	-0.000383926	-0.000978708	0.0013294	-0.000315803	-0.00293224	0.00320756	-0.000323853	0.00372124	0.000900086	0.00169292
BRI.615_TAAGTCGTCCCGAGGT	0.00100506	0.00054914	0.000835625	-0.000845974	-0.000577757	-0.000280045	0.00105288	-0.00110351	-0.00250126	-0.000520291
BRI.615_TAAGTCGTCGGTCACG	0.00158172	-0.000846336	0.00213838	-0.00103188	-0.00087212	0.00104375	-0.000463736	-0.000736935	-0.000104473	-0.0015687
BRI.615_TAAGTCGTCTCTATGT	0.00146718	-0.000536904	0.000901051	0.000294668	-0.000996605	-0.00152995	0.0012488	-0.0015495	-0.000664537	-0.00246109
BRI.615_TAATCTCAGCCTAGGA	-0.00200379	0.00152521	0.000362599	-0.000779967	-0.00143688	0.000175227	0.000968136	-0.000723805	0.000633863	-0.000932461
BRI.615_TAATCTCAGCTTTCCC	0.00211337	-0.000270992	0.00025543	0.00247896	0.00126334	0.00171602	0.000960474	0.00125426	-0.00042006	-0.00250354
BRI.615_TAATCTCAGGAGGGTG	-0.000595036	-0.000394347	0.000496305	0.00017124	0.000679306	0.000449213	-0.000104588	0.00210268	-0.000526157	0.00172788
BRI.615_TAATCTCCAACAAAGT	-0.00133035	-0.00122303	0.000722563	-0.00141028	-0.00163235	-0.000368075	-0.00119946	0.000505366	-0.00179822	0.000981253
BRI.615_TAATCTCCAAGACTGG	0.000433466	0.000744387	0.000884219	0.000250791	-1.41947e-05	-0.000377502	-0.000496936	-0.00154188	-0.00174318	-0.00113837
BRI.615_TAATCTCCACCTCGTT	-0.00136933	-0.00196057	-0.00126853	0.00159301	-0.00268311	-0.000213674	-0.000940597	0.000996765	0.000284121	0.00235436
BRI.615_TAATCTCCAGAGAATT	0.0014509	8.06684e-05	0.000768975	0.00136429	0.000571709	0.00104483	0.00100735	0.000234906	-0.000862732	-0.00255603
BRI.615_TAATCTCCAGGACTTT	-0.00145071	-0.00187748	-0.000279327	0.00155116	-0.00154538	-0.00152845	-0.00193548	0.000216383	-0.000701316	0.00208099
BRI.615_TAATCTCCATAACGGG	4.73724e-05	0.00109434	-0.000232055	0.00280312	0.000860245	-0.000403068	-0.000626375	0.000466352	-0.000932979	6.09307e-05
BRI.615_TAATCTCCATCGGAAG	0.00102854	0.000317219	0.000794593	-0.000603874	-0.000520965	-0.000378017	0.000581115	-0.000650211	-0.000588784	-0.00171398
BRI.615_TAATCTCCATGGATCT	0.00131198	0.000250666	0.000862369	0.000587601	0.000685553	0.00121765	0.000333531	0.000697793	-0.00117215	-0.000683256
BRI.615_TAATCTCCATGGCCAC	0.00170238	-0.000199472	0.0007885	-3.53268e-05	-0.000600558	0.00152729	0.0017191	0.000311955	-0.00109743	-0.00110434
BRI.615_TAATCTCGTGTACGCC	-0.00102578	-0.00165832	0.000330368	-0.00012896	-0.000563844	-2.16176e-05	-0.00132912	0.000651646	0.000328131	0.000643612
BRI.615_TAATCTCGTTACGCCG	-0.00125349	0.00129413	0.000717935	-0.000853332	-0.00112203	0.0011944	0.000835112	8.00845e-05	0.000261869	0.000397331
BRI.615_TAATCTCTCACTGTTT	0.000917709	0.00036074	0.00110704	-0.000695709	-0.00169259	0.000276397	0.0020281	1.83308e-06	-0.00176605	0.00204214
BRI.615_TAATCTCTCCTTGACC	-0.000737768	-0.00214441	0.000361061	0.000583162	-0.00163801	-0.000152051	-0.00128872	0.000355475	-0.000993316	0.00293338
BRI.615_TAATCTCTCTGAGATC	-0.000996737	-0.000233224	-0.000258322	5.63515e-05	-0.000249136	0.000579356	0.00202922	0.00172936	0.000124104	1.19897e-05
BRI.615_TAATCTCTCTTCACAT	-0.000843616	-0.00219066	-0.00010564	0.000473367	-0.000841982	-0.000738066	-0.00142851	0.00143488	0.000121162	-0.00136053
BRI.615_TAATTCCAGAATACAC	-0.00164597	-0.00204839	0.000237309	-0.000109815	-0.00193031	0.000131449	0.000192704	0.000743671	-0.000200361	0.00158774
BRI.615_TAATTCCAGCTAGTTC	-0.000753471	-0.00149693	0.000566061	-0.000187815	-0.00160175	-0.0012293	-0.000890929	0.000615159	0.00036151	-0.000599323
BRI.615_TAATTCCAGGGAGTTC	0.00109961	0.000276047	0.00121827	-0.000781041	0.000789863	0.000917081	-0.000375852	0.000233391	-0.00159362	-0.000159066
BRI.615_TAATTCCAGGGTGAAA	0.00179398	-0.000419129	0.00143474	0.000217944	0.000993383	0.000576719	0.000134744	0.000288542	-0.000861907	-0.00236335
BRI.615_TAATTCCAGTAGACCG	-0.00110576	-0.00137221	-0.000228078	0.000543348	-0.00166019	0.000749484	-0.000246757	0.00138454	-0.000427384	0.00114784
BRI.615_TAATTCCCAGAGTAAT	0.00155297	0.000454653	0.000502852	0.00167288	-0.000750524	0.00198154	0.000432101	0.00158231	0.000727662	-0.000836754
BRI.615_TAATTCCCATGGCGCT	0.00211609	-3.26574e-05	0.00135925	0.000620851	0.000509195	0.0016952	-0.000735408	0.000501713	-0.00034657	-0.00210407
BRI.615_TAATTCCGTATGGTAA	0.00157655	0.000776729	0.000839954	0.00137295	-0.00281484	0.000402045	-0.00139901	-0.000109164	0.00102061	0.00147126
BRI.615_TAATTCCGTATTCCGA	-0.0018115	-0.00120053	-0.000438112	0.00099442	0.000417474	0.00107576	-0.00136907	0.00112301	-0.00163994	0.0026095
BRI.615_TAATTCCGTCTCAAGT	-0.000713937	0.00128187	-0.000434669	-0.000307061	-0.00115361	0.000730664	-0.000627322	-0.000189698	0.000155326	-0.000964725
BRI.615_TAATTCCGTGAATGTA	0.00156093	0.000545136	0.00114073	0.000324496	-0.00295025	0.0014317	-0.00180181	0.000430087	0.00206747	0.00107364
BRI.615_TAATTCCGTGTAAATG	-0.00103206	-0.000912977	-3.40709e-05	0.000176334	-0.00040694	-0.000476357	0.000408832	0.000201221	-3.36317e-05	-0.000821685
BRI.615_TAATTCCGTTCAGGTT	0.000859869	0.000374853	0.00100803	0.00130203	0.000158583	0.000467248	-0.000464872	0.000397542	-0.00112958	0.000330365
BRI.615_TAATTCCTCGACATAC	0.00207384	0.000737595	0.000761312	0.0025861	-0.00166521	-0.000873294	-0.000996746	-0.000361331	0.0011864	0.00213537
BRI.615_TAATTCCTCTATCGTT	0.00214469	-0.000274609	0.000562882	0.0020742	0.00103817	0.00136729	0.00145784	0.00169341	-0.00170991	0.000293638
BRI.615_TACAACGAGGCCCAAA	0.000931893	-2.97178e-05	-0.000197132	0.00122672	-0.00107579	0.000880553	0.000393065	-8.90825e-05	-0.000816075	-0.00195392
BRI.615_TACAACGAGGTAAGGA	0.00132775	5.97262e-05	0.000693595	-0.000767946	0.000177687	0.00153536	-0.000630793	0.00080742	-0.00111099	-0.00127575
BRI.615_TACAACGAGGTAGTCG	-0.00140821	0.000554877	-0.000112777	0.00129531	8.11386e-05	0.000346645	6.59187e-06	0.000492426	-0.0013539	0.0019473
BRI.615_TACAACGAGTACGAGC	0.00121879	1.76499e-05	0.00104162	0.000995854	-0.0001226	-0.000965522	0.00139521	8.92906e-05	-0.00082678	0.000198881
BRI.615_TACAACGCAAATGGCG	0.000195176	0.000189116	0.00041446	-0.000322808	-0.00198819	0.000807529	0.00224351	9.31356e-05	-7.9311e-05	-9.20333e-05
BRI.615_TACAACGCAACTCGTA	0.00205611	0.000336925	0.00126628	0.000823858	-0.00230306	-8.35161e-05	-0.00117387	-0.000148015	0.00215723	0.000954251
BRI.615_TACAACGCACAAGCAG	0.000732422	0.000475109	0.000926855	0.0006985	-0.000452307	0.000787966	-0.00116989	-0.000551973	-0.00111204	-0.000699207
BRI.615_TACAACGCACCAGGTC	0.0018588	0.000302384	0.0015699	-0.000564695	0.000661941	0.00207673	0.000525916	0.00124806	0.000276979	0.000504639
BRI.615_TACAACGGTAGGTGCA	-0.00147095	0.00117873	0.000660915	-0.00103632	-0.000258185	-0.000543876	0.00126409	-0.00010302	-0.000219116	0.000122931
BRI.615_TACAACGGTCAGTCGC	-0.00146563	0.00061027	9.90411e-05	-0.000615265	-0.00162211	2.58074e-05	0.000682218	-0.00084216	-0.000740862	0.00057458
BRI.615_TACAACGGTCAGTCTA	0.00116678	-0.000311838	0.000900681	-0.000184095	-0.00196273	-0.000195974	0.000645758	-0.00046387	-0.00100283	-0.000651235
BRI.615_TACAACGGTGAGATCG	0.00135533	0.000836667	0.00167569	-0.000339101	-0.00111957	6.10231e-05	-0.00105677	-0.000226155	0.00148512	0.000581626
BRI.615_TACAACGTCAGGTGTT	-0.00154248	-0.00150343	-0.000349475	-7.8712e-05	-0.00200428	-0.00113274	-0.000817728	0.000156955	-0.000348815	0.000291659
BRI.615_TACAACGTCGAGTCCG	-2.14598e-05	0.000890472	0.000530481	0.000604658	0.000171307	-0.00014288	0.000420267	0.000105408	-0.000645664	0.000465934
BRI.615_TACAACGTCGCGTGAC	0.00133454	-0.000463629	0.00120332	-0.000793783	-0.000299619	0.00170675	0.000531928	0.000588177	-0.00108222	-0.000356269
BRI.615_TACAACGTCGTGGTAT	-0.00139192	0.000660363	0.000288771	-5.7435e-05	0.00159139	0.000524911	-0.000470096	0.00107018	9.20678e-05	9.05475e-05
BRI.615_TACAACGTCTTTACAC	0.000521686	-0.000148599	0.000581385	0.000340508	-0.00154178	-0.00143433	0.00413755	0.00018082	-0.000730916	0.00167871
BRI.615_TACACCCAGAAACCAT	0.00125544	0.000214987	0.000243814	0.00244868	0.00152976	-0.000341755	-0.000420503	3.22182e-05	-0.000820341	-0.00136004
BRI.615_TACACCCAGAATAGTC	0.00118689	0.000705647	0.000590328	0.00158531	0.000455297	-0.000415541	0.000533668	-0.00067564	-0.00189245	-5.9417e-05
BRI.615_TACACCCAGCATTGTC	-0.00197555	-0.000906489	-0.000624757	0.000554798	-0.00116995	0.000266006	-0.00105867	0.000558597	-0.00159474	0.00155337
BRI.615_TACACCCCAACTGTGT	0.000408876	0.00187896	0.000168496	0.00114434	-0.00114337	0.000199544	-0.00135261	8.27521e-05	0.0010258	0.00155858
BRI.615_TACACCCCAAGTCCAT	4.75902e-05	0.000963787	0.000275608	0.00218912	0.000764933	-0.00159487	0.00114085	0.000603512	-0.000884536	0.000204533
BRI.615_TACACCCCACTCCTTG	-0.00150333	-0.00159077	-0.000374948	0.00122944	-0.00179044	0.000378715	-0.001551	0.000973127	-0.000707867	0.00167779
BRI.615_TACACCCCAGCTTCCT	0.00120186	-0.000273805	0.00057113	0.0010027	-8.75859e-05	0.00237845	0.00141493	0.00173871	0.000732444	-0.00100253
BRI.615_TACACCCCATGTAACC	0.000567274	0.000449886	0.000948523	-0.000817258	-0.00149098	0.00233396	0.00163725	0.00114909	0.000583281	-0.00197671
BRI.615_TACACCCCATGTGCTA	-0.00102485	-0.00153069	0.000240286	-0.00259391	-0.00176982	0.000187518	0.00121064	0.00102078	0.000229248	0.00106641
BRI.615_TACACCCGTATGCTAC	0.00120365	0.000395095	0.000755923	0.000806092	5.42876e-05	0.00146304	0.00157883	0.000975205	-0.00132469	-0.000840694
BRI.615_TACACCCTCCCAGGAC	-7.51002e-05	-0.000176803	-0.00113409	0.000284269	0.002632	0.000790302	0.00110996	0.00104154	0.000616937	-0.00143511
BRI.615_TACACCCTCCCTCGAT	0.00208917	-0.000313926	0.00102268	0.00163154	-0.000652485	0.00126395	0.000830492	0.000964659	5.11408e-05	0.00184647
BRI.615_TACACCCTCCCTCTAG	0.000481809	0.000881765	3.93672e-05	0.00255305	0.000769166	-0.00103519	0.000770663	-0.000700004	-0.00103043	-0.000546308
BRI.615_TACACCCTCCGATCGG	0.000833212	0.000824395	0.00211388	-0.00078155	-0.0011983	0.000722465	-0.0019371	-0.000225975	0.00122967	0.000938363
BRI.615_TACACCCTCCGGTAAT	0.000805923	0.000491439	0.000771532	0.0013012	-0.000805021	-0.00105701	0.000583267	-0.000883788	-0.000842659	-0.000148012
BRI.615_TACACCCTCGACACTA	0.00167648	0.000223402	0.00042695	0.00123585	-0.000370052	0.00233382	0.00214996	0.000992051	-0.000594935	-0.000572696
BRI.615_TACACCCTCGGCTCTT	-0.00112766	-0.00258371	-0.000535651	0.000480872	-0.00200525	-0.000541827	0.000875508	0.00163398	-0.000289069	0.00271027
BRI.615_TACAGGTAGAGCCGAT	-0.00136651	0.00143795	-0.000320554	0.000687095	0.00124409	0.000795672	-0.00205893	5.82862e-05	-0.00040898	-0.00026437
BRI.615_TACAGGTAGCCGAACA	-0.000321673	0.00183674	0.000545276	0.00047492	-0.000911591	-0.000194438	-0.00170737	-9.52397e-05	-0.000244038	0.00070093
BRI.615_TACAGGTAGGTAACTA	0.000737025	0.000689504	-4.66936e-06	0.00169396	0.00089637	-0.00147623	0.00061446	-0.000622495	-0.00156066	2.21762e-05
BRI.615_TACAGGTCAAAGACGC	0.000672841	0.000762866	0.00115772	-0.00142883	-0.0011004	0.00135664	-0.000578255	-0.000629865	-0.00201791	-0.000131491
BRI.615_TACAGGTCATCCGTGG	-0.00155535	0.00150651	0.00054642	-0.000397107	0.000334823	-0.00055905	-0.000239006	-0.000566216	-0.000812668	-0.000375762
BRI.615_TACAGGTGTATCCCTC	-0.00159196	-0.00290539	-0.000518244	0.00112114	-0.00214389	0.00176449	-0.00106909	0.00146559	-0.00109474	0.00344521
BRI.615_TACAGGTGTATGACAA	0.00125921	0.000151576	0.000800811	0.00100708	0.000979512	0.0013375	-0.00150561	6.07194e-05	-0.000482587	-0.00070104
BRI.615_TACAGGTGTTCCGCGA	-0.00140864	-0.000690431	0.000263182	-0.000177742	-0.000697823	8.76614e-05	-0.000740919	0.000498517	-0.000138702	-0.000197966
BRI.615_TACAGGTTCAGAGTGG	-0.000779955	0.00132641	3.51579e-05	0.00113428	0.001118	0.00102461	0.00237288	0.00125633	-0.000866147	9.65025e-05
BRI.615_TACAGGTTCAGCATTG	0.000861571	0.000644385	0.00110587	0.000362053	-0.000837106	0.000528114	0.000442919	-0.000627034	-0.000657834	-0.000871841
BRI.615_TACAGGTTCCACTGGG	0.00160803	-0.000842386	0.00163252	-0.000657493	-0.00127714	0.00108584	0.00220495	0.000139113	-0.000742363	9.86567e-05
BRI.615_TACAGGTTCTGGGATT	-0.00172824	-0.000878824	-0.000818854	0.00093578	-0.000610654	-0.000445759	-0.000440185	0.000829127	-0.000997366	0.00267915
BRI.615_TACATTCAGGGATCGT	-0.00184626	-0.000257566	-0.000540894	0.00019044	-0.00125539	0.000713075	-0.000283895	0.000628863	-0.000352905	0.000135006
BRI.615_TACATTCCACGTTCGG	-0.00153978	0.000915479	-0.0006131	0.00225028	0.000661023	-0.000216204	-0.00104173	0.00114127	-0.000765984	0.00105064
BRI.615_TACATTCCATATAGCC	-0.00122144	-0.00239167	-0.00121199	0.00236347	-0.000444117	0.000589644	-0.00015527	-0.00253114	0.00183819	0.00209358
BRI.615_TACATTCCATCCTTGC	0.00160721	0.000151895	-6.54969e-05	0.000604904	-0.00153978	0.000276878	0.0021094	0.000235875	-0.000551237	-0.00068817
BRI.615_TACATTCCATCTGTTT	0.00169345	-0.000230274	0.000988668	0.000991855	-0.000374433	0.000407794	3.32693e-05	-0.000298366	-0.00107195	-0.000400011
BRI.615_TACATTCGTACAACGG	-0.0012821	0.00134965	-0.000668572	-4.92689e-05	0.000964476	-0.000956831	-0.00130595	-0.00157328	-0.00108291	-0.000397583
BRI.615_TACATTCGTATCCCAA	0.00153071	0.000185821	0.00122934	0.000455135	0.000582567	0.000967004	0.000773458	0.000796145	-0.00106762	-0.00106078
BRI.615_TACATTCGTCAACGCC	-0.00192913	-0.00175629	-0.00122346	0.00121611	-0.00190121	-0.000850346	-0.00120412	0.00105421	-0.00118531	0.00019821
BRI.615_TACATTCGTCGAACGA	0.000869699	0.000311877	0.00101072	7.43441e-05	9.62736e-05	0.000825519	-0.000460298	0.000147282	-0.000726645	-0.000854292
BRI.615_TACATTCGTCGCAGTC	-0.00136057	-0.0017459	0.000582124	-0.00123743	-0.000967371	-0.000468267	-0.0010756	-0.00047808	-0.00119898	0.000851995
BRI.615_TACATTCGTGTTATCG	0.00143182	0.000261976	0.00123524	5.11738e-05	-4.08874e-05	0.000664338	-0.00058378	0.00047557	-0.000893079	-0.000280367
BRI.615_TACATTCTCCGATAGT	-0.00170086	-0.00175865	-0.000382823	0.00043827	-0.00355764	-0.000616421	-0.000295971	0.000476763	-0.00117699	0.00257805
BRI.615_TACATTCTCGAGTCCG	0.00113501	0.000303898	0.00123406	0.000677578	0.000559387	-0.000570081	-0.00076366	-0.000848952	-0.00188436	0.000145343
BRI.615_TACCCACAGCACACCC	-0.000614705	-0.00186748	0.000555407	-0.000807346	-0.00130241	-0.000930891	-0.000942724	0.000977107	-0.000624328	0.000974834
BRI.615_TACCCACAGGCTCAAG	6.51083e-05	0.000776778	0.000229969	0.000570085	-0.00105085	0.00114978	0.00206741	0.00101126	3.42898e-06	0.000352349
BRI.615_TACCCACAGGTCGTCC	0.00116189	0.000292787	0.00105018	-0.00220901	-0.00144248	0.00138546	0.0018297	0.000439814	-0.00138524	-0.00010612
BRI.615_TACCCACCACTCTGCT	0.00113715	-0.000156299	0.00110845	-0.000456246	0.000755469	0.00169828	-0.000250854	0.0008998	-0.000548541	6.31848e-05
BRI.615_TACCCACCAGACGATG	0.000761953	-0.000191103	0.00106325	-0.00034142	-0.00148933	-0.00032884	0.000929485	-0.00140835	0.000327157	-0.00208315
BRI.615_TACCCACCAGCTACCG	-0.00170798	0.000185897	-0.000475818	0.00103242	0.000327124	0.000840637	0.000626949	0.00169804	-0.000750975	0.000773051
BRI.615_TACCCACCATCGAGCC	0.00190749	0.000276715	-0.000346972	0.000757113	-7.57976e-05	0.000248616	0.00126452	0.00130076	-0.000825471	0.00113614
BRI.615_TACCCACTCCTAGCCT	0.00112189	4.14391e-05	0.0011837	0.00165136	0.000724398	-0.00159148	0.000784944	-0.000363838	-0.00172138	-1.19568e-05
BRI.615_TACCCACTCCTTCTAA	-0.00217309	-0.00178284	-0.00189263	0.00381691	-0.00245536	0.00100795	-0.00257765	0.00250312	-0.000889158	0.00277243
BRI.615_TACCCACTCGACCTAA	-0.00179979	0.000490507	-0.000885509	0.00278953	0.000846838	-9.53801e-05	-0.000617682	0.00134726	-0.000866163	0.00130285
BRI.615_TACCCACTCTTAGCAG	-0.00170894	-0.00154665	-0.000331999	0.00176215	-0.00310478	-0.000790655	0.000693316	0.0033958	0.00128615	0.00277234
BRI.615_TACCCACTCTTGGTGA	0.0014103	-9.17491e-05	0.000423826	0.000464481	-0.00099221	0.00155702	0.00113228	0.000189122	-0.000649807	-0.000730471
BRI.615_TACCCACTCTTTGCGC	-0.000304087	-0.000840086	-0.00049006	0.00187667	-0.00188063	0.000138913	0.000592246	0.000808231	-0.00120179	-0.000603934
BRI.615_TACCCGTAGTCACGAG	0.00170715	0.00060928	0.00203369	-0.000114843	-0.000789226	0.00208435	0.00191253	0.00275271	0.00143971	0.00010298
BRI.615_TACCCGTAGTTGTCAC	-0.00149925	-0.00185312	-0.00113638	0.000530149	-0.00159652	-0.000424894	-0.000376972	0.00142503	0.000269809	-0.000536062
BRI.615_TACCCGTCACCCATAA	-0.00159483	0.00157352	3.16449e-05	0.000691061	0.000965114	-0.000282725	-0.000972943	-0.000163526	-0.000784336	-0.00150628
BRI.615_TACCCGTCACCGTCGA	-0.00147343	-0.00168723	-0.000367044	-1.42761e-05	-0.00107733	0.000814894	-0.00192436	0.00050401	-0.00115942	0.00169791
BRI.615_TACCCGTCAGAGGCAT	-0.00049653	-0.00214217	4.02868e-05	-0.000920857	-0.000117239	4.24315e-05	0.000132204	0.000810727	0.000593527	-0.00189753
BRI.615_TACCCGTCATTAGGCT	-0.000853269	-0.00104456	-0.000475623	-0.000130536	-0.000730208	0.000996421	-7.52657e-05	0.00114775	0.000235759	0.000946466
BRI.615_TACCCGTGTACAACGG	-0.00154439	0.00147803	0.000750421	-0.00105046	-0.00118585	-0.000377883	8.52536e-05	-0.00101949	-0.00043882	0.00189381
BRI.615_TACCCGTGTAGACAGC	-0.00156064	-0.000265911	0.000149554	-0.00124027	-0.000816185	0.000647712	0.000613476	0.000504979	-0.000252094	-8.60724e-05
BRI.615_TACCCGTGTCAAGGCA	0.00277287	0.000252168	0.00115829	0.00133929	-0.00131985	0.00243797	0.00101639	0.00152581	0.000970428	0.00134139
BRI.615_TACCCGTGTCCCTCAT	0.00191637	-6.07195e-05	0.00202442	0.000284731	6.3524e-05	7.28408e-05	0.00192873	0.00204069	0.00238042	-0.00117815
BRI.615_TACCCGTGTGAGTGAC	0.00197954	-0.000566496	0.00139301	-0.00123093	-0.000596039	0.00279072	0.00114263	0.00133268	-0.00049746	-0.00117555
BRI.615_TACCCGTGTGATCGTT	0.00120635	-0.000380745	0.00177751	0.00127542	7.40652e-05	0.000885444	-0.000693393	-0.000201978	5.98767e-05	-0.000321364
BRI.615_TACCCGTGTGTTCGAT	-0.00015055	0.00140494	0.00107254	0.000831203	0.00179013	-4.89822e-05	-0.000172978	0.00111876	-0.000415629	0.000409942
BRI.615_TACCCGTGTTAAGAAC	0.00143449	-0.000184563	0.000593755	-0.000523963	-0.00183845	0.00193426	0.000755521	-0.000243898	-0.000935554	-0.000123897
BRI.615_TACCCGTGTTGTGCAT	-0.00146866	0.000459363	-0.000310719	0.00117381	-0.000380203	-0.000859282	-0.000114434	0.000248062	-0.000501294	-0.000793344
BRI.615_TACCCGTTCATTTCGT	0.00142088	-0.000167146	0.000701667	0.000850264	-0.00132946	-0.000319606	0.00109873	-0.000569106	-0.000319317	-0.00022133
BRI.615_TACCCGTTCCCAGGAC	0.0018889	0.00119055	0.00111695	0.000677325	-0.00184872	-0.0004528	-0.00102617	0.00013847	0.00176376	0.00282637
BRI.615_TACCCGTTCCGATCGG	-0.000696487	-0.00185661	0.000316397	-0.000347323	-0.00176712	-0.00111404	-0.000600475	0.000334665	0.000491623	0.000604343
BRI.615_TACCGAAAGAGCATAT	0.00148491	-0.00020482	0.00106187	-0.000484499	0.000232846	0.0022196	0.0010238	0.000939706	3.9625e-05	-0.000637147
BRI.615_TACCGAAAGATTTGCC	-0.000584926	-0.000392596	-0.000557619	0.000575475	-0.000643057	0.001598	0.000193844	0.00182662	0.00081349	0.000470374
BRI.615_TACCGAAAGCACTGGA	-0.000948182	-0.000831546	0.00010127	0.000129819	-0.00105801	0.00144503	-0.000897911	0.00062384	-0.00171731	0.000960686
BRI.615_TACCGAAAGTTGCATC	0.00127998	-0.000395684	0.000964053	4.30138e-05	-0.00150967	0.000565341	0.0010507	-0.000723822	-0.000185741	-0.00202486
BRI.615_TACCGAACAACCGCCA	0.00119192	0.000907792	0.000244399	0.00177718	-0.000622278	0.000998526	-0.00191286	-0.000398668	-0.000833201	-0.00150282
BRI.615_TACCGAACACATGAAA	0.00146915	0.00112619	0.00126696	0.00124583	-0.00114429	0.000243936	-0.002639	9.00047e-05	0.00172436	0.00189471
BRI.615_TACCGAACACATTCTT	-0.0014075	0.000234521	-0.000382564	0.00306603	0.00020802	-0.00156075	-0.000237696	0.00109338	-0.000646663	0.00113127
BRI.615_TACCGAACAGACCAAG	-0.00212566	0.00270811	0.00364171	-0.00256995	0.000710756	-0.000129859	0.000826685	0.00236728	0.00398296	-0.000103526
BRI.615_TACCGAAGTAAGATTG	-0.00182328	0.00167351	0.000207163	0.000254612	0.000250279	-0.000580685	-0.0012325	-0.000899732	-0.000312856	-0.0011052
BRI.615_TACCGAAGTAGCTTGT	-0.000524462	0.000593338	-0.000410703	8.11141e-05	-0.000850279	0.000396057	-0.000280179	0.000733259	-0.000345735	0.000174509
BRI.615_TACCGAAGTCTGTGAT	-0.00189801	0.00180737	0.000287357	-0.00099625	-0.000774858	0.00036849	0.0011731	0.000436643	0.000151435	-0.000260682
BRI.615_TACCGAAGTTGCGGCT	-0.00253338	0.00226112	-3.6566e-05	0.000238928	0.000317171	-0.00118483	0.000193436	-0.000460072	9.12272e-05	-0.00175847
BRI.615_TACCGAATCCCAGGCA	-0.00147652	0.00175331	0.000569815	7.42546e-05	-0.000161068	0.00099463	-0.000642477	0.00114418	0.000967563	0.000372558
BRI.615_TACCGAATCCTAAGTG	-0.00121745	-0.000996804	0.00162916	-0.0012091	0.00011379	0.000367611	-0.00274297	-6.03303e-05	-0.00225569	0.00423975
BRI.615_TACCGAATCCTAGCGG	0.00280139	-0.000836189	0.00135982	0.000334151	-0.000684927	0.00120016	0.00252693	0.000658189	-0.00143855	0.00064262
BRI.615_TACCGAATCTCGAACA	0.00076034	0.000231975	0.000794268	0.000117395	-0.00128581	-0.000179193	0.00163188	-0.000287588	-0.000546482	-0.000112422
BRI.615_TACCGAATCTGGTTGA	-0.00150568	0.00192594	0.000283679	0.000405902	-0.000151775	-0.000536812	-0.00152693	-4.79683e-05	-4.65586e-05	-0.00167878
BRI.615_TACCGGGAGACGCCCT	-0.000697958	-0.00135528	0.000680435	-7.73277e-05	-0.00250888	-0.000447956	-0.000344412	0.000108698	-0.00135655	0.000999673
BRI.615_TACCGGGAGCACTTTG	0.00118922	0.000720637	0.000364289	0.000577216	0.00115471	0.00305638	-0.000995979	0.00137273	-0.000878117	-0.00226071
BRI.615_TACCGGGAGTAACCTC	-0.00205636	-0.00133743	-0.000228193	-2.2137e-06	-0.00227041	0.000241277	-0.00133867	-0.000277469	-0.00158272	0.00135763
BRI.615_TACCGGGCAACGGCCT	-0.00139899	-0.00212388	-5.74919e-05	0.000851922	-0.000892172	-0.000251783	0.000356884	0.00126212	-0.000926223	0.000608523
BRI.615_TACCGGGCACTGATTG	-0.000672823	0.00102427	-0.000514312	-0.000745169	0.00134145	0.001318	-0.000128799	0.00114802	0.00116976	-6.228e-05
BRI.615_TACCGGGCAGATTCGT	0.00199676	-0.000956695	0.00120753	0.000151072	-0.000576563	0.000980831	0.000856175	-0.000360559	-0.001195	-0.000900808
BRI.615_TACCGGGGTACGTGAG	-0.00151392	0.00138703	6.98281e-05	0.000920266	0.000530184	-0.00035056	-0.00107938	-0.000119894	0.000171742	-0.00142269
BRI.615_TACCGGGGTCATCCCT	0.000853796	0.000302782	0.00111736	-0.000185676	0.00101599	0.0007551	-0.00138576	-0.000233769	-0.00145342	-0.00148889
BRI.615_TACCGGGGTGTTCAGT	0.00114326	6.16164e-05	0.00101508	-1.31085e-05	-0.000146699	0.000701686	-0.000187085	4.84323e-05	-0.00164825	-0.00119032
BRI.615_TACCGGGGTTGTCCCT	-0.000391828	0.00108265	0.000296906	0.000296211	-0.00199941	-2.2566e-06	0.00166473	-0.000588746	-0.00015984	0.000711624
BRI.615_TACCGGGTCAAAGACA	-0.000821006	-0.00108133	-0.00102229	-0.000368968	-0.00102757	0.00317162	0.00185291	-0.00325434	0.00193396	-0.000119133
BRI.615_TACCGGGTCCACTTCG	0.00127749	0.000579675	0.000668243	0.00140615	-2.26161e-05	7.3914e-05	-0.00182507	0.000588571	0.00151634	0.00195514
BRI.615_TACCGGGTCCTACGGG	0.00125557	0.000288054	0.000904414	0.000439868	0.00119656	-0.000187654	-0.000396248	0.000318434	-0.0016157	-0.00016281
BRI.615_TACCGGGTCTGAGAAA	0.00131556	-7.6779e-05	0.00168189	0.000509459	-0.000469785	0.000168414	-0.000636189	-0.000500064	-0.00117954	-0.000599473
BRI.615_TACCGGGTCTGGCCAG	-0.00147653	-0.00324071	0.000761593	-0.000824554	-0.000828855	-0.000893424	-0.00109189	0.00202067	-0.000997002	0.00175879
BRI.615_TACCGGGTCTGGGAGA	0.00134355	-0.000410054	0.0009058	-0.00062172	-0.000936913	0.00176263	0.00176773	0.00103783	0.00015229	-0.000793591
BRI.615_TACCTCGAGCTCACTA	0.000426621	0.000849345	0.000796975	0.000667703	0.000118483	0.000711713	0.00101524	0.00023264	-0.00126487	0.000334966
BRI.615_TACCTCGAGGTCGCCT	0.00121185	5.19485e-05	0.000594787	0.000410648	-0.000983506	0.000210284	0.00255426	0.000878344	-0.00112667	-0.0008855
BRI.615_TACCTCGAGTCAGAGC	0.000982065	0.000333012	0.000137138	-0.000176294	-0.00107031	0.0016039	0.000822453	0.000529596	-0.00124254	-0.000580407
BRI.615_TACCTCGAGTGCCGAA	-0.00143269	-0.000113888	-0.00191764	0.00230238	-0.000553388	0.0014571	0.00179329	-0.00151729	0.00127886	-0.00036468
BRI.615_TACCTCGCAAACTAAG	0.000646188	-0.000564867	0.000186691	0.000791072	0.000178576	7.98159e-05	0.00123741	0.00114941	-0.000212748	-0.000707842
BRI.615_TACCTCGCACGCAAAG	-0.00136619	-0.0023148	-0.000913595	0.000141814	-0.000884885	0.000555007	-2.64954e-06	0.00127303	-0.000207004	0.00134977
BRI.615_TACCTCGCAGTGGTGA	0.00120149	0.00024815	0.000988028	0.000184746	-0.000777788	0.00154725	0.000472557	0.000220382	-0.00120848	-0.000361477
BRI.615_TACCTCGGTTACACTG	-0.00129256	-0.00178825	-0.000578325	0.000790043	-0.00138548	-0.000796999	-0.00262512	0.000709567	-0.000356005	0.00160513
BRI.615_TACCTCGGTTGTAGCT	-0.000878455	-0.000828258	0.000409753	0.000868714	0.00141969	-0.00104425	-0.0027053	-1.75113e-05	-0.000467965	-0.000903364
BRI.615_TACCTCGTCAACGAGG	-0.00158495	0.00107165	0.000217564	-0.000165543	-0.000464488	0.000194369	-0.000874968	-8.69459e-06	-0.000485729	-0.000384128
BRI.615_TACCTCGTCCTTCTAA	0.00089002	0.000766641	0.000992447	0.00108329	0.000335969	-0.000398692	-0.00152588	-0.000968816	-0.00103921	0.000443739
BRI.615_TACCTCGTCTCTCCGA	0.0013443	-5.61137e-05	0.0013001	0.000535218	-0.00229719	-0.000151075	-0.000169729	-0.000494406	0.000493131	-0.00103852
BRI.615_TACCTGCAGATACGAT	0.00194394	-0.000165086	0.000686806	0.00100556	0.000945717	-0.000587167	0.00128671	0.000360381	-0.00120337	0.000915564
BRI.615_TACCTGCAGGCGACAT	-0.00115482	-0.00209687	-0.000202677	0.00041995	-0.00317418	-0.000539776	-0.000473585	0.000742589	-0.000862676	0.00311932
BRI.615_TACCTGCAGTGGCCTC	-0.000285474	0.00125872	0.000250735	0.00124837	0.00130487	0.000439195	0.000136041	0.000411918	-0.00080002	0.000110368
BRI.615_TACCTGCCAAACTCTG	0.0009455	0.000933866	0.000341418	0.00152792	-0.000191075	-0.00118156	0.000679006	-0.00120836	-0.00295768	2.0405e-05
BRI.615_TACCTGCCAAGTGCAG	0.000624213	2.67224e-05	0.00117454	0.000622017	7.94654e-05	-0.000760687	-0.000179507	0.000250848	-0.00122782	0.000191531
BRI.615_TACCTGCCATCAGTGT	-0.00129275	-0.00158285	0.000115712	0.000132361	-0.000700823	-0.000581404	-0.000466013	0.00123954	-0.00119468	0.00151388
BRI.615_TACCTGCGTGCAATAA	-0.000894224	-0.00138378	-1.29676e-05	0.000397475	-0.00248579	-0.000303418	-0.000470869	0.000159867	-0.000810645	0.00073627
BRI.615_TACCTGCGTTATGTGC	-0.00118456	0.00127031	0.000618707	-0.000216551	0.00023609	0.000618054	-0.000998613	-0.0002415	-0.00027164	0.000255108
BRI.615_TACCTGCGTTCCCACT	-8.99269e-05	0.00134183	-0.000311177	0.00118892	-0.000879871	-0.00111521	0.0011841	0.000246446	0.000262132	0.00152842
BRI.615_TACCTGCTCACGTAGT	-0.00138542	-0.00143501	-0.000318257	-0.000479162	-0.00267532	-0.00108605	-3.28735e-05	0.000173242	-0.00103083	0.00135885
BRI.615_TACCTGCTCGACATAC	0.000850897	0.000182379	0.000479588	0.00134815	-0.00107012	0.00178728	-0.000887848	0.000476372	8.38459e-05	-0.000564619
BRI.615_TACCTGCTCGACCTAA	-0.000397829	0.000911491	0.00164361	-0.00129999	0.0013078	0.00141737	0.000764681	0.00245414	0.00190857	0.000205928
BRI.615_TACCTGCTCTCGGTAA	-0.00159461	-0.00281199	-0.000494713	-0.00169101	-0.00316573	0.000342627	0.00120345	0.000854587	-0.000821881	0.00182531
BRI.615_TACCTGCTCTGGGTCG	0.0015014	-0.000309322	0.00120125	0.00133452	0.000998643	0.000227181	-0.000759643	1.66283e-05	-0.000208486	-0.002975
BRI.615_TACGCTCAGGGCTTCC	0.000702331	0.000615803	0.00051502	0.00167004	0.000486343	0.000663045	0.000705597	0.000703007	-0.000592607	3.45872e-05
BRI.615_TACGCTCAGGTAAGAG	0.00206288	5.68913e-05	0.00114343	0.000315104	0.000211356	0.00135286	0.000959994	0.000717318	-0.00219748	-0.000377271
BRI.615_TACGCTCAGGTCGCCT	-0.00104284	-0.00177338	0.000480008	7.76759e-05	-0.00266363	-0.000931932	-0.000645693	-5.56092e-05	0.000365485	0.00115007
BRI.615_TACGCTCCAGTCTGGC	0.0016376	0.000248388	0.00112988	0.00120318	-0.00117978	4.06141e-05	-0.000123848	-3.68556e-05	0.00185358	0.00123954
BRI.615_TACGCTCCATGTCAGT	0.00129976	-0.000198199	0.00103017	0.000407333	-0.00138324	0.00126209	0.000557896	0.000577333	-0.000461926	-0.001337
BRI.615_TACGCTCGTATCCCTC	-0.000146306	0.000337988	0.000604137	0.000793859	-0.000533501	-0.00121834	0.00187424	-5.77061e-05	0.000611251	0.000104342
BRI.615_TACGCTCTCAATCTTC	0.00134346	0.000564283	-0.000487216	0.00307372	0.000474835	-0.000540571	0.00285979	0.000927768	-0.00133576	-0.00015102
BRI.615_TACGCTCTCCAAGAGG	0.000843792	0.000435992	0.00124541	-0.00064347	-0.000446119	0.00204703	0.00035083	0.000457824	-0.00122274	0.00102218
BRI.615_TACGGGCAGATGCAGC	0.00171881	-0.000675438	0.00169963	-0.000551909	0.000139861	0.00153173	0.00163299	0.000751185	-0.000488503	-0.000929484
BRI.615_TACGGGCAGGGAGAAT	-0.00173675	-0.00118965	0.000356244	-0.000485576	-0.00224699	-0.000163914	-0.00195283	4.61673e-05	-0.000657773	0.00143926
BRI.615_TACGGGCAGTCAGAGC	-0.00150973	0.00125413	0.000702222	-0.000460823	2.51887e-05	-0.000244679	-0.000649642	-0.000411904	-0.00160368	0.000504804
BRI.615_TACGGGCAGTCGGCAA	-0.0016766	0.00140768	0.000298802	0.000833476	0.000511678	0.000351939	-0.000622643	0.00077181	-0.000434333	-0.00260878
BRI.615_TACGGGCAGTTGCATC	-0.000768428	0.00106077	0.000280133	8.84848e-05	-0.00204814	0.000295643	0.000665676	-0.000603333	-0.000639711	0.001278
BRI.615_TACGGGCCAATAAGGT	0.00114156	0.000278031	0.000811658	0.000212842	-0.00105849	0.000613325	0.000552998	-0.000636528	-0.00063611	4.32613e-05
BRI.615_TACGGGCGTCAGTCGC	-0.00137403	0.000298262	5.81933e-05	-0.000605173	-0.00214958	-0.00106519	0.000906227	6.238e-05	8.39401e-05	0.00020822
BRI.615_TACGGGCGTGATATAG	0.0011736	-0.000405364	0.000863831	-0.000600509	-0.00026611	9.6336e-05	0.000411958	-5.36906e-05	-0.00146162	-0.0025878
BRI.615_TACGGGCGTGGCATCC	0.00200978	-0.00032209	0.00139812	0.000260764	0.00085447	-8.06807e-05	7.27037e-05	5.80006e-05	-0.00110929	-0.00183355
BRI.615_TACGGGCGTTGCTCGG	-0.00170626	-0.0011167	0.000442273	-0.000256653	-0.000863391	-0.000387932	-0.00278558	0.000316016	-0.00068257	-0.000459945
BRI.615_TACGGGCTCCCAGGAC	-0.00131864	0.000881029	0.000336188	-0.000127782	-0.000950054	-0.000452163	-2.01701e-05	-0.000666029	-0.000347604	-0.000391951
BRI.615_TACGGGCTCCCTCATG	-0.000725234	-0.00226634	-0.0010301	-0.000155234	0.00226316	0.00366584	0.00136335	-0.0052365	0.00309535	0.00259811
BRI.615_TACGGTAAGAGGCTGT	0.00132177	0.000198439	0.000811219	-0.0013144	-0.000342521	0.00225732	0.00172451	0.000992122	-0.00195602	-0.000548402
BRI.615_TACGGTAAGCGATGCA	0.00150004	0.000566726	0.000532233	3.07312e-05	-0.00382174	0.00149616	-0.000439447	0.000298	0.00212579	0.000582773
BRI.615_TACGGTAAGGACAGTC	0.00100298	-0.000441622	0.00101125	0.000474948	-0.00124055	0.00166078	0.00118558	0.00025999	0.000550138	6.48709e-05
BRI.615_TACGGTACAAGCGCTC	-0.00187819	0.00201123	0.000299671	0.00131893	0.00257257	0.000333082	-0.00174382	5.84951e-05	-0.000552105	-0.00165662
BRI.615_TACGGTACACAAGCAG	-0.00246611	0.000441082	-0.00100988	0.00220974	-0.000326348	0.00023284	-0.00225547	0.00102915	-0.000196441	0.000798644
BRI.615_TACGGTACACTTGTCC	3.27479e-05	0.00128039	0.000198122	0.000153885	0.000261125	0.000958556	0.00183171	0.002403	0.00256503	0.000992307
BRI.615_TACGGTACATAGGTTC	0.00161706	-7.98266e-05	0.00129591	-0.000726903	-0.000602252	0.00180499	0.000872115	0.000120529	-0.000323202	9.62989e-05
BRI.615_TACGGTACATGTTTGG	-0.000164288	0.00174109	0.00215139	-0.000495006	-1.8676e-05	0.000349954	0.00129922	0.00334469	0.0037687	0.000510287
BRI.615_TACGGTAGTAACTTCG	0.00128242	-0.000119713	0.000932727	0.00093212	0.000853757	0.000635049	0.000148657	0.000619635	-0.000565882	-0.000721711
BRI.615_TACGGTAGTAGCGAGT	-0.000685347	-0.00167826	0.000327896	-0.000999026	-0.000619504	0.00154877	-0.0014971	0.00118075	-0.000813319	0.00186043
BRI.615_TACGGTAGTTAGGAGC	0.00163412	-0.00034149	0.000955954	8.35315e-05	-0.000575661	0.00104023	-5.12762e-05	5.79076e-06	-0.000892598	-0.00154068
BRI.615_TACGGTAGTTTGAAAG	-0.00103586	-0.000479832	-0.000155505	-0.000411709	-0.00286933	-0.0015355	0.000396916	-0.000422357	-0.000430284	0.00105549
BRI.615_TACGGTATCAATCTCT	-0.000179605	0.000773617	0.000126217	0.000370872	-0.00169227	-0.00154028	0.00346313	-0.000851313	-0.000655892	0.000419983
BRI.615_TACGGTATCAGACAAA	0.000499795	0.00031029	0.000836711	-0.000287737	-0.000850784	3.65945e-05	0.000161787	-0.00115732	-0.000575256	-0.000650155
BRI.615_TACGGTATCATCCTGC	-0.00119742	-0.000114922	-0.000292742	0.000524991	-0.000668586	-0.000207118	0.00112454	0.00114757	0.000497276	-0.000255574
BRI.615_TACGGTATCCGGTAGC	0.00161426	0.000825728	0.000781777	0.000987729	-0.00273391	0.000816552	-0.0021299	5.83478e-05	0.00217685	0.000609871
BRI.615_TACGGTATCCGTATGA	0.00250793	-1.59112e-05	0.000531574	0.00128953	-0.00205564	0.0010025	0.00132922	0.000669821	0.000215206	0.000568645
BRI.615_TACGGTATCGGTCTAA	-0.00143947	0.0013875	0.00108198	-0.000551867	0.00132291	0.000609971	0.000423871	0.000784354	-0.000195581	-0.000623947
BRI.615_TACGGTATCGTCTAAG	-0.00125571	0.00103802	0.000575407	-0.000925052	-0.000970315	-0.000778793	0.000852515	-0.000297744	-0.000307003	0.000311321
BRI.615_TACGGTATCTAAGGAA	0.00125179	7.19601e-05	0.00175569	0.000123151	0.000411317	-0.000860461	-0.000357224	-8.89401e-05	0.000858434	-0.000134456
BRI.615_TACGGTATCTATTCGT	0.00121033	0.000427294	0.00112839	0.000217615	0.000989732	0.00125194	-0.000825113	0.000431647	-0.000473183	-0.00086765
BRI.615_TACGTCCAGACGCCCT	0.00136882	-0.000648668	0.000964192	-0.000895676	-0.000578533	0.00103161	0.0018688	0.000631534	5.31744e-05	-0.00045491
BRI.615_TACGTCCCACACGGTC	0.00130558	-0.000340746	0.000808251	0.00011786	6.86597e-05	0.000481421	0.000971048	0.000722392	-0.00148958	-0.00133709
BRI.615_TACGTCCCACTAGGTT	0.00193306	4.19277e-05	0.000238651	0.00147714	-0.000604211	0.0013124	0.000385046	0.000145778	-0.00070733	-0.00118711
BRI.615_TACGTCCGTACGCTAT	0.00120379	-0.00031029	0.00112057	-0.000611455	-0.00123686	0.00275581	0.000736701	0.000221426	-0.000343483	-0.000979887
BRI.615_TACGTCCGTCCGGCAT	-0.000534053	-0.00204213	0.000572044	-0.00098218	-0.00292813	-0.000455357	0.000992902	0.000765766	0.000904873	-0.000192926
BRI.615_TACGTCCGTCGATTCA	0.00247221	0.00151738	-0.00100913	-0.000476805	-0.00147535	0.00365932	-0.00060377	0.00176641	0.00188804	0.000587704
BRI.615_TACGTCCGTCGCTTAA	-0.00212539	0.00155464	0.000778133	-0.000230209	0.000117114	-0.000507302	-0.00121701	-0.000198951	-0.000138177	-0.00225487
BRI.615_TACGTCCGTGTGTCCG	0.00110104	-0.000220442	0.000776269	0.000816424	-0.000595875	0.000683864	-0.000345876	-0.000162398	5.27316e-05	-0.00213599
BRI.615_TACGTCCGTTATTCTC	-0.00184052	-0.00132134	-0.000493173	0.00141907	-0.00143643	-0.000677723	-0.00199358	-0.000395474	-0.00107191	0.000947017
BRI.615_TACGTCCGTTCCGGTG	-0.00162241	-0.00228347	-0.000260334	-5.55194e-05	-0.00166456	0.000344757	-0.00024899	0.000875935	-0.000552681	0.00262289
BRI.615_TACGTCCTCAGACCGC	-0.00139551	-0.00132445	0.000117259	-0.000240686	-0.000608836	0.000150774	-0.00179056	0.00113789	-0.00118862	0.00303032
BRI.615_TACGTCCTCGAATCCA	9.63427e-05	0.0010686	-9.66119e-05	0.00167376	-0.000281848	0.000218689	0.00045269	0.00112345	0.00093092	0.0020631
BRI.615_TACTGCCAGAAGTCTA	-0.00104599	-0.00159801	0.000709542	-0.00127639	-0.00208325	0.000213723	-0.000942509	0.000768261	-0.000472986	-0.000905425
BRI.615_TACTGCCAGGATATAC	-0.001508	0.00158118	0.000813912	-0.000180347	-0.000678357	-0.00128717	0.000749639	-2.26159e-05	0.000438881	-0.00099989
BRI.615_TACTGCCAGTTAGTAG	0.00306433	-0.000134315	0.00116411	0.00146978	-0.000693718	0.00164391	0.00340679	0.00113688	-0.00194759	-0.000476757
BRI.615_TACTGCCCACCGAATT	0.000413255	0.000743835	-0.00196176	-0.000530149	0.00273084	0.000246924	0.0012587	0.00139775	-0.000649118	0.000671515
BRI.615_TACTGCCCACTCTGCT	-0.00135183	-0.00189788	-0.000321058	0.000502813	-0.00261703	-0.00133443	-0.000133157	0.000171589	-0.000331404	0.00241016
BRI.615_TACTGCCCATGCCGCA	0.00152112	-0.000135271	0.000879065	0.000542279	-0.000191458	0.00209369	0.00105514	0.00103895	-0.00185356	0.000147536
BRI.615_TACTGCCGTACAACGG	0.00079042	0.000607924	0.000282967	0.000464395	0.000320843	0.000541437	0.000210003	-0.000222	-0.00165964	0.000138545
BRI.615_TACTGCCGTATGATCC	0.00101737	0.000209436	0.000586695	0.00105154	-0.00166133	0.000103427	0.000189756	-1.40452e-05	-0.000946447	0.000158933
BRI.615_TACTGCCGTATGCAAA	0.00121576	2.42897e-05	0.00115345	0.00104121	0.000399519	0.000399215	-0.00160015	-0.000354527	-0.000319931	-0.00133737
BRI.615_TACTGCCGTGCATGTT	-0.00157056	-0.00139104	0.000444656	0.000449302	-0.00178766	-4.70118e-05	-0.00199011	-0.000154372	-0.0012522	0.00323092
BRI.615_TACTGCCGTGTGGACA	-0.00172333	-0.00137585	0.000319251	-0.000403281	0.000650281	-0.000156838	-0.00175528	0.00141344	-0.000257629	0.000208136
BRI.615_TACTGCCGTTAAACCC	0.00149747	-0.00109428	0.00163657	5.17394e-05	-0.000879747	0.000411737	0.000933118	-0.000324495	0.000658735	-0.000444877
BRI.615_TACTGCCGTTAGAAGT	0.00127462	7.51127e-05	0.000389498	0.000312512	-0.000374811	0.00055071	0.000869274	0.000497261	-0.000948144	-0.00106584
BRI.615_TACTGCCGTTGTGTTG	-0.00168359	-0.000278154	-0.000673707	0.00084973	-0.00162943	0.000220793	0.00105745	0.00129088	-0.000432926	0.00210016
BRI.615_TACTGCCTCACCGGTG	0.00311466	-0.00041072	0.00141584	0.00141268	0.000829321	-0.000122876	0.00380363	0.000631827	-0.00173448	-0.000273878
BRI.615_TACTGCCTCGAAATCC	-0.00142496	-0.00188584	-0.000984154	-0.000500768	-0.00192904	-0.000908452	0.00122598	0.000617309	0.00119605	-0.00257091
BRI.615_TACTGCCTCGCTGCGA	0.000876511	0.000320394	0.00102476	0.000115114	-7.90886e-06	0.001466	-0.000282421	5.509e-05	-0.0015311	-0.00177409
BRI.615_TACTGCCTCTCCACTG	0.00161401	-0.000506283	0.000944043	0.000142345	-0.000370779	0.00251997	0.000827853	0.00120017	0.000539526	-0.00125342
BRI.615_TACTTACAGACCTCAT	0.00167267	0.00264005	0.00343011	0.00187454	0.000885729	0.000254554	-0.000398009	0.00473754	0.00708402	0.000341736
BRI.615_TACTTACAGAGTCGAC	-0.000290615	0.00137091	-0.000202304	-0.000478505	0.000781169	0.000529712	0.000699365	0.00111036	-0.00017495	0.00113175
BRI.615_TACTTACAGAGTCTGG	9.79974e-05	0.000888273	0.00235056	-0.000380422	-0.00180514	0.00139941	-0.000851758	0.00299382	0.00280357	0.0006147
BRI.615_TACTTACAGATAACAC	0.00089274	0.000313331	0.000195367	0.00140662	-0.000186162	0.000250973	-1.64256e-05	-0.000332058	-0.00102828	-0.000521796
BRI.615_TACTTACAGCATCGAG	0.00071274	-1.12382e-05	0.00122795	-0.000121548	-0.000469953	0.000308412	0.00056875	-0.00100607	-0.00111015	-0.000495175
BRI.615_TACTTACAGCCTTTGA	-0.00177523	-0.00156983	-0.00119553	0.00111288	-0.000591986	-0.00109211	-8.4855e-06	0.00161006	-0.000560623	0.0009569
BRI.615_TACTTACAGTCGTCTA	-0.00140601	-0.00167731	4.38803e-05	-0.000671123	-0.000244596	-5.44526e-06	-0.00123145	0.000683314	-0.00146674	0.00080379
BRI.615_TACTTACAGTCTGCGC	0.0015536	-0.000631725	6.42115e-05	0.00114206	-0.00146489	0.00125615	0.000112314	0.000126425	0.00070874	-0.00256443
BRI.615_TACTTACCAAGTTGGG	-0.00197655	-0.00196165	0.000906763	-0.00121972	-0.00157948	0.00144077	-0.000930612	0.00342879	0.000424205	0.00207026
BRI.615_TACTTACCACATCATG	0.0024597	0.000540877	0.000656637	0.00200971	-0.00136591	-0.00054956	0.00103893	0.000416509	0.000168758	0.00147341
BRI.615_TACTTACCACTACACA	0.00093277	0.00032618	0.000186584	0.0017269	-0.00121376	-0.000541297	0.00217641	-0.000393274	-0.00160575	-0.000381105
BRI.615_TACTTACCACTCCCTA	4.27595e-05	-0.000240763	-0.000889259	0.00242625	-0.00208369	9.94395e-05	-0.00164476	0.00135761	0.000352524	0.00238376
BRI.615_TACTTACCACTGTCGG	0.000438737	0.00068177	0.00164456	7.49554e-05	0.000967401	-0.000941808	-0.000852956	-0.00100549	-0.00117997	-0.000124929
BRI.615_TACTTACCAGCACAGA	-0.00165172	-0.00164151	-0.000575433	0.00059359	-5.14289e-05	0.00037332	-0.0021144	0.00123921	-0.000856644	0.000780169
BRI.615_TACTTACCATCGCTCT	0.00224838	-0.000405382	0.000530888	0.00147453	-0.00081539	0.00103194	0.00230705	0.00120816	-0.00082616	0.000680771
BRI.615_TACTTACCATTGCCTC	0.000614929	0.000626815	0.0011013	0.000101685	-0.000805421	-3.52156e-05	6.52258e-05	-0.00114616	-0.00123295	0.000326966
BRI.615_TACTTACGTGACAGGT	-0.0016808	-3.11006e-05	-0.000327947	0.000244415	-0.00103536	-6.38681e-05	0.000121119	0.00040647	-0.00236538	0.00377819
BRI.615_TACTTACGTGGCATCC	-0.00103151	-0.00153219	-0.000168845	0.00120212	-0.000460124	0.000923908	-0.00088177	0.00192374	-0.000580859	0.00140894
BRI.615_TACTTACGTGTGAGCA	0.000841732	6.96412e-05	0.00134969	0.000691236	0.000531787	0.000822646	-0.00078007	1.32494e-05	-1.00544e-05	-0.000334471
BRI.615_TACTTACGTTATGTCG	-0.000937753	0.00189771	0.00334593	-0.00210335	-0.000519074	-0.0010668	0.00204609	0.00190574	0.00373703	-0.00049372
BRI.615_TACTTACTCCCGTTCA	0.00253129	0.00145445	-0.00181404	0.00283083	8.12893e-07	0.000457511	-0.00122146	0.000121517	-0.000618212	-0.00139883
BRI.615_TACTTACTCTTTCAGT	-0.00149654	0.000756638	0.000404617	-0.000299599	0.00012942	-0.000146018	0.000858773	-0.000315596	-0.000610421	-0.00149325
BRI.615_TACTTCAAGAGGTTAT	-0.00205878	0.000552391	-6.96515e-05	-0.00133552	-0.000286153	0.00117993	-0.000455016	0.000725639	-0.000394066	0.00165713
BRI.615_TACTTCAAGCAGCACA	0.000710953	0.000121188	7.466e-05	0.00168055	-0.000800689	0.000342376	0.000604286	-0.000415672	-0.000866722	-0.000318454
BRI.615_TACTTCAAGCTCCGAC	0.00125056	-0.000190162	0.000837667	0.00045019	-0.00168022	0.000986365	0.000978928	-0.000253165	-0.00114324	-0.000176618
BRI.615_TACTTCACACGTCGGT	-0.000266685	-0.0033069	0.0016474	-0.00147697	-0.00102475	0.000477868	-9.03025e-05	-0.000630642	0.000613837	0.0027871
BRI.615_TACTTCACAGTGGGTA	-0.00172156	-0.00100586	-0.000546855	0.00111457	-0.00046162	-0.000410226	-0.00279288	0.000357296	-0.00141691	-0.000296852
BRI.615_TACTTCAGTACGGCAA	-0.00142008	0.00245267	0.00274923	-0.00174401	0.000929575	-0.000273572	0.00127413	0.00286756	0.00376907	-0.00119041
BRI.615_TACTTCAGTATTTCGG	0.000756201	0.000611148	0.000921975	-3.68956e-05	-0.000418007	0.000611445	0.000584546	3.64063e-05	-0.00153516	0.000609617
BRI.615_TACTTCAGTTGTTGTG	0.0012602	-0.000494709	0.00110815	-0.000633325	-0.00153394	0.00120775	0.000719455	0.000102887	-0.000108321	-0.00129778
BRI.615_TACTTCATCCAGCTCT	0.00112792	0.00149958	0.000808272	0.00255578	-0.00231314	-0.00161998	-0.00169847	-0.000862542	0.00108077	0.00254835
BRI.615_TACTTGTAGCAATAAC	0.00157676	-0.000584652	0.000797176	-0.000666792	-0.000843583	0.00122697	0.00147796	-0.000205488	-0.00106325	-0.000509284
BRI.615_TACTTGTAGCGTTAGG	0.00142884	0.000116077	0.000470431	0.000807512	0.000425627	0.000646579	0.00172937	0.000818979	-0.00114024	-0.00167289
BRI.615_TACTTGTAGCTGAGCA	-0.00209609	-0.00174047	-5.76673e-05	3.36686e-06	-0.00158326	0.000902719	-0.00300166	0.000813703	-0.000631806	0.00105615
BRI.615_TACTTGTCAACCGATT	-0.000965502	-0.000957677	-2.14149e-07	0.00163535	0.00015594	-0.00123047	-0.00116654	0.00127639	-0.000778123	0.000889999
BRI.615_TACTTGTCACAGTCGC	0.00248943	0.0016642	0.00099616	0.00165787	-0.000501744	0.00127407	-0.000820867	0.000720164	-0.000662046	0.00137323
BRI.615_TACTTGTCACTACCCT	-0.00169883	-0.00117575	0.000263868	-0.00127004	-0.0020257	0.000565475	-0.00144392	0.000149906	-0.000202375	-0.000346533
BRI.615_TACTTGTCAGCTGTGC	-0.000203193	-0.00224152	0.000351904	-0.000946153	-0.00289081	3.69122e-06	0.000798659	0.000430062	-0.00100028	-0.000611204
BRI.615_TACTTGTCAGTTGCGC	0.000544099	0.000686284	0.00082374	0.000241125	-0.00028188	0.000230444	-0.000509524	-0.000535424	-0.000834577	-0.000737347
BRI.615_TACTTGTGTAGTACGG	0.0015173	0.000919682	0.00136686	-0.000451153	-0.0017476	0.00161902	0.00062851	0.000188215	0.000142991	0.00241802
BRI.615_TACTTGTGTATTCCTT	0.00111082	9.98025e-05	0.000775133	0.00137835	-0.000531024	0.000477084	-0.000733598	-0.000128455	0.000125729	-0.000856134
BRI.615_TACTTGTGTCAATCTG	0.00114291	0.00132429	-0.00124331	-0.00164756	-0.000273297	0.000248023	-0.00290925	-0.00136947	-0.000672212	-0.000526255
BRI.615_TACTTGTGTGCATACT	-0.000312259	0.00080863	0.000457889	0.00129605	-0.000146481	-0.00164494	0.0017026	-0.000347274	-0.000997792	-5.40377e-05
BRI.615_TACTTGTGTTGCCTAA	0.0028531	-0.000470259	0.000831393	0.000362283	-0.000415285	0.00301493	0.00213138	0.00108037	-0.000972647	-0.00146983
BRI.615_TACTTGTTCAAACCCA	0.00083121	0.000512205	0.000952998	0.000621605	0.00139074	-0.000493018	0.000379127	-0.000566434	-0.00246638	-7.32138e-05
BRI.615_TACTTGTTCATCTATC	-0.00144904	0.000731603	-0.000701797	0.0030917	0.00130304	-0.000619286	-0.00100314	0.00146507	-0.000461859	-0.000624696
BRI.615_TACTTGTTCCTTATGT	0.00090674	0.000620513	0.000168198	0.00059393	-0.0010971	0.000726564	0.0012479	9.55299e-05	-0.000458107	-0.00145534
BRI.615_TACTTGTTCTAAGAAG	0.000378449	0.000132838	8.94743e-05	-0.000435685	0.00152318	0.00055559	0.000563733	-0.00104742	-0.00125428	-0.00102507
BRI.615_TAGACCAAGAGTAACT	-0.00159364	0.00157719	0.000557643	8.69792e-05	-0.000119452	0.00085605	-0.000705375	0.000320739	-0.000692896	0.000273005
BRI.615_TAGACCAAGCCAGACA	-0.000396363	0.00118409	0.0016679	-0.000706978	0.00149751	0.000341287	0.000996144	0.00259209	0.00201904	7.00742e-05
BRI.615_TAGACCAAGCCATTTG	0.00116854	0.000290742	0.000270959	0.00172635	0.00158442	0.00105565	-0.00125017	0.000482281	-0.000267869	-0.00144308
BRI.615_TAGACCAAGCTCCCTT	0.00183385	0.000623129	0.0013018	0.0010787	-0.00114812	0.000324616	-0.00112832	0.000824829	0.00321969	0.00123697
BRI.615_TAGACCAAGTAACGAT	-0.000556268	-0.00187437	0.000485513	0.000398657	0.000458389	6.42361e-05	-0.00135339	0.000778267	0.000159928	-0.000633513
BRI.615_TAGACCACAGCTGTGC	0.000275473	0.001173	0.000718994	0.000610629	-0.000302479	-0.000582566	-0.000344757	-0.00153524	-0.0017916	-0.000725973
BRI.615_TAGACCACAGGCCTGT	0.000749464	0.00131895	0.00304061	-0.000794096	-0.000148383	0.000183027	0.00257277	0.00333031	0.0032061	0.000815879
BRI.615_TAGACCACATGAGATA	0.000503735	0.000709624	0.000402514	-0.000108648	-0.00114208	0.00095708	0.00181634	0.00010901	-0.0018437	0.000965809
BRI.615_TAGACCAGTGCAACGA	0.00143155	-0.000484063	0.000747063	-9.40651e-05	-0.00113967	-7.32122e-05	0.00151545	-0.000345092	-0.000910187	-0.000920754
BRI.615_TAGACCAGTGGTATGG	0.00140272	0.000932833	0.00243319	4.58457e-05	-0.000587969	-0.000453795	-0.00550379	-0.000805675	0.00289721	0.00196754
BRI.615_TAGACCAGTTGTGTAC	-0.000817201	-0.00129153	0.000374723	-0.000897483	-0.00110673	0.000835744	-0.000677091	0.000780503	-9.82862e-05	-0.00132741
BRI.615_TAGACCATCACCATGA	0.00139058	-6.21436e-05	0.000844499	0.000967129	-1.36388e-05	0.000640218	0.000771224	-0.000369872	-0.00164322	-0.000713059
BRI.615_TAGACCATCATAGACC	-0.0013399	-0.00209059	-8.94997e-05	-0.000673131	-0.00231341	-0.000462249	-0.00102273	0.000677736	-0.000307324	0.000304695
BRI.615_TAGACCATCCATCAGA	-0.000936742	-0.00179065	0.00034009	-0.000389666	-0.00326805	-0.00201392	0.000293719	-0.000468627	-0.000332358	0.000957078
BRI.615_TAGACCATCGCCGATG	-0.00116305	-0.00121413	0.000281395	-0.000246228	-0.00142891	0.000316748	-0.00141127	-0.000436703	-6.4562e-05	-0.000911428
BRI.615_TAGACCATCGTTCTAT	-0.000284447	0.00118682	-4.91208e-05	0.00127284	4.45617e-05	-0.000204295	0.00196144	0.000695982	-0.0019174	0.00144576
BRI.615_TAGACTGAGACGCCAA	0.00203253	-0.000564105	0.000932127	0.000125605	-0.00143277	0.00196309	9.40344e-05	-4.63342e-06	-0.000194598	-0.000173651
BRI.615_TAGACTGAGCATCGAG	-0.00168991	-0.00166424	0.000314138	-0.00163668	-0.00226292	-0.000461136	0.000232121	-0.000272032	-0.000877609	0.00076779
BRI.615_TAGACTGAGTGAGTTA	-0.00136627	0.00138792	0.000891578	-0.000243657	0.000328659	0.000931224	-0.000726784	0.00036221	-0.0013159	-0.000407105
BRI.615_TAGACTGCAACCGCTG	-0.001787	-0.00105411	5.04396e-05	-0.000785252	0.000234622	0.000962877	-0.0022866	0.000930861	-0.00215188	0.00217078
BRI.615_TAGACTGCACTTCTCG	0.00136118	-0.00024483	0.000805834	0.000616186	-0.000563666	0.000674825	4.10755e-05	-0.0011587	-0.00058123	-0.00180253
BRI.615_TAGACTGCAGAGAATT	-0.000833004	0.000242912	-0.000149394	0.00054211	-0.000674877	0.000860646	0.000814447	0.00120126	0.000136441	4.39792e-05
BRI.615_TAGACTGCATAGATCC	0.000475287	0.000501644	0.0010024	-0.000307677	-0.000118115	0.000400125	0.00235248	0.000256503	-0.00186419	0.000574041
BRI.615_TAGACTGGTCGGATTT	0.000645151	0.000641413	0.00146257	0.000474971	0.00219906	0.00101038	-0.00252574	-0.000473658	-0.00150625	-0.00111629
BRI.615_TAGACTGGTGGGCTTC	0.000744459	0.000293318	0.00105182	0.000186613	0.00055325	0.000292544	-0.000219902	-0.000345561	-0.00131361	-0.00084276
BRI.615_TAGACTGTCACCGCTT	-0.00121454	0.000995739	0.000410641	-7.64197e-05	0.000280166	0.000279754	0.000789903	0.000427433	-0.000537399	-0.00127956
BRI.615_TAGACTGTCAGGGATG	-0.00149755	-0.00185426	3.61134e-05	-0.00125391	-0.00226908	0.00156373	-0.00128755	0.00134884	-0.000670838	0.002196
BRI.615_TAGACTGTCTGGTCAA	0.00121458	-0.000231101	0.00141998	-0.000424917	0.000846596	0.00035708	-0.000186925	0.000254987	-0.00174848	8.37571e-05
BRI.615_TAGACTGTCTTTGATC	0.00232711	-0.000530798	0.000727608	0.00165076	0.000512797	0.00167546	0.000129937	0.000743917	-0.000528776	-0.00142233
BRI.615_TAGAGTCAGAGGATGA	0.000629349	0.000751694	-0.000763636	-0.00167473	-0.000948377	0.000437491	-0.00117993	-0.000636307	0.000262574	-0.000101341
BRI.615_TAGAGTCAGGTTTACC	0.00108797	-0.000541681	0.0014172	-0.000579194	-6.90504e-05	0.00159337	-0.000392438	-0.000686468	-0.000229742	-0.00221357
BRI.615_TAGAGTCCAAATACAG	-0.00165271	-0.0016931	0.00131213	-0.00264372	-0.00102506	7.88304e-05	-0.0012711	0.000681595	-0.00109179	0.00214303
BRI.615_TAGAGTCCATATAGCC	0.00106291	0.000352035	0.000267289	0.00125997	0.000493281	0.00156683	-0.000854348	0.000714783	-0.00037325	-0.00149683
BRI.615_TAGAGTCGTCCAAAGG	-7.50876e-05	0.00107788	0.00104682	-5.54467e-05	-0.00220614	0.00245039	-1.13734e-05	0.000639486	0.00012909	-0.000402128
BRI.615_TAGAGTCGTGGCTGAA	-0.00245165	0.0031434	0.00322101	-0.00276985	0.00170352	0.000846901	0.00363997	0.00400226	0.00405912	-0.000551175
BRI.615_TAGAGTCGTTAAACCC	3.20774e-05	-0.000302095	5.92397e-05	0.000381171	-0.00237573	0.00216134	9.09677e-05	0.00125741	-0.00101535	0.000859626
BRI.615_TAGAGTCTCAAATAGG	0.0018829	0.000564888	0.00186915	-0.000571515	-0.00165964	0.000266886	-0.00302466	7.71533e-05	0.000751328	0.00181003
BRI.615_TAGAGTCTCAATGCAC	0.00184857	-0.00117603	0.000211956	0.00236407	-0.000883895	0.00305896	0.000855292	0.00300825	-0.00176791	-0.000183403
BRI.615_TAGAGTCTCAGAGTGG	-0.00142809	-0.00161059	0.00111602	-0.00096948	0.000170765	-0.000410007	-0.00176613	0.000939838	-0.00182236	0.00334088
BRI.615_TAGAGTCTCAGGAACG	-0.00143505	-0.00179757	0.000525999	-0.00197925	-0.00248289	0.000129498	-0.000461327	0.000230259	-0.000858485	-0.000144655
BRI.615_TAGAGTCTCGAGTTGT	5.48254e-05	-0.00144193	-0.000221923	0.000753129	-0.00200205	0.00154702	-0.0022659	0.000175239	-0.00088608	-0.000246416
BRI.615_TAGAGTCTCGTGGTAT	0.00234661	0.000694318	0.00102252	0.000890699	0.000177287	0.001752	-0.00151966	0.0016866	-6.74226e-05	0.000953329
BRI.615_TAGAGTCTCTCGGTAA	-0.00061415	0.00149352	0.000302163	7.21123e-05	-0.000151535	0.000374173	0.000560146	0.000209169	-0.000423776	0.000848716
BRI.615_TAGAGTCTCTGTGTGA	0.00148328	-0.000247016	0.000986545	-0.00037805	-0.0014428	0.000382355	0.000782249	7.13218e-05	0.000183974	-0.000830076
BRI.615_TAGATCGAGAGATTCA	8.75349e-05	0.00113762	0.000583111	0.000682891	-0.000616384	-0.00143278	0.000611256	-0.000679132	-0.00167591	0.00142043
BRI.615_TAGATCGAGATGCAGC	-0.00142113	-0.000770863	-0.000222776	0.000280635	-0.00268834	0.000973691	0.000545362	0.00117548	-0.000208582	0.00054134
BRI.615_TAGATCGAGGTATAGT	0.00168222	0.000820708	0.00339421	-0.00173101	-0.00017694	0.00275405	0.00192777	0.0030147	0.0023609	-0.0012903
BRI.615_TAGATCGAGGTGCTTT	-0.00059344	-0.0006679	-0.0005702	-0.000409154	-0.00304615	0.000856486	-0.00141868	6.22264e-06	0.00110317	-0.00119344
BRI.615_TAGATCGAGTAATCCC	0.000715064	0.00118855	0.001041	0.000515723	-0.000607108	0.000450866	-0.00218061	0.000515893	0.0010163	0.00104334
BRI.615_TAGATCGAGTATAACG	-0.00138465	-0.00229911	0.000392442	-0.00170884	-0.0037932	-0.00168513	0.000769136	0.000252661	-0.000461138	0.000445794
BRI.615_TAGATCGAGTCTCTGA	-0.00134682	-0.00176983	0.000101343	-0.000697221	-0.000597707	0.000838715	-0.000694869	0.00142524	-0.00105666	0.0035061
BRI.615_TAGATCGCAAGATGGC	0.00202569	-0.000342113	0.000295427	0.000509281	-0.000984462	0.00196232	0.0028028	0.00116962	-0.000700728	-0.000138856
BRI.615_TAGATCGCACCAAAGG	0.00121095	0.000380933	0.000552054	0.000550044	-0.000934663	0.00106782	-0.000805081	-0.000899452	-0.000874622	-0.000608603
BRI.615_TAGATCGCACCGTGGT	-0.000250275	-0.00159154	0.000405329	-0.00126878	-0.00276895	0.00138061	-0.000812857	0.000882857	-0.00171643	0.00167227
BRI.615_TAGATCGCAGGGAATC	-0.00141707	0.000103236	-0.00020417	0.000380807	-0.00126319	0.000327075	-0.000327968	0.000113022	-0.000379452	0.000290152
BRI.615_TAGATCGGTACTAGCT	0.000382516	9.00598e-05	0.00173807	-0.000519747	0.000967055	0.00107769	-0.000401825	-0.000304074	-0.00101829	-0.000710103
BRI.615_TAGATCGGTACTCCGG	-0.00167557	-0.000450158	0.000694718	-0.000911975	0.000336861	0.00198809	-0.00246861	0.0009083	-0.0019423	0.000455885
BRI.615_TAGATCGGTGGAGGTT	0.00066967	9.32703e-05	0.00172854	-0.00168637	-0.000229581	-0.000300212	-5.35467e-05	-0.000930268	-0.00125287	-0.000780788
BRI.615_TAGATCGGTTCGGTTA	0.00163163	0.000567003	0.00266288	-0.00115637	6.91863e-05	0.00281238	0.00260653	0.00354817	0.0020117	-0.00041916
BRI.615_TAGATCGGTTCTCCTG	0.000786003	4.60651e-05	0.00135966	0.000404111	-0.000499891	-0.000328737	-0.000412767	-0.00160678	-0.00143179	-0.00244451
BRI.615_TAGATCGGTTGCTCCT	0.00155376	-0.000303045	0.0012298	-3.82054e-05	-0.00225402	0.000480897	0.000490708	-0.000106216	3.45366e-05	-0.000742807
BRI.615_TAGATCGTCAGTGTCA	-0.000894596	-0.00206011	0.000367289	-0.00058688	-0.00103634	0.000184687	-0.00202284	0.000310088	-0.00014618	0.0022352
BRI.615_TAGATCGTCTCTGAGA	0.000919681	5.62321e-06	0.0010923	-0.000266917	-5.52398e-05	-0.000232414	0.00179388	0.00021951	-0.00129634	-0.00054763
BRI.615_TAGATCGTCTTCGGAA	-0.000951032	-0.00163847	0.000216693	-0.000860333	-0.00279269	-0.00103762	0.000160345	9.99545e-05	0.000202998	-0.000267962
BRI.615_TAGCACAAGACGCATG	-0.00101176	-0.00119559	-0.000355504	0.000137305	-0.00269359	0.000921425	-0.000525935	0.000621418	-0.00135449	0.00135475
BRI.615_TAGCACAAGCTTGTGT	0.00119055	-0.000352809	0.000869655	-6.53339e-05	0.000818352	0.00243818	0.000374298	0.00065686	-0.000244252	-0.0016557
BRI.615_TAGCACAAGGTAGATT	-8.51625e-05	0.000860168	0.000269758	0.00109821	-0.000761044	6.9149e-05	0.0017744	0.000798748	-0.000477802	7.41153e-05
BRI.615_TAGCACAAGGTCGCCT	0.00208173	-0.000178081	0.00196035	-0.000862308	0.000497831	0.000310895	0.00148267	0.00031735	-0.00174947	0.00169932
BRI.615_TAGCACACAACAGAGC	0.0010244	0.000657634	0.000735788	0.000585786	-0.000252698	0.00105306	-0.000683618	0.000137678	-0.00140124	-0.000983746
BRI.615_TAGCACACAGGACAGT	0.00250932	-0.000209715	0.000387073	0.00302859	0.000572417	0.00206596	0.000846243	0.00132863	-0.00165496	-0.000820133
BRI.615_TAGCACACAGTCCCGA	-0.000513618	-0.00180811	-0.000507362	0.000201693	0.00236343	0.00348046	0.00135045	-0.00378234	0.00228465	-0.000297178
BRI.615_TAGCACACATGGAAGC	0.000877149	0.00131158	0.00160719	0.000206981	-0.00167068	0.0010899	-0.00291954	-8.55134e-05	0.00131692	0.000977207
BRI.615_TAGCACAGTATGATCC	-0.00209604	0.00159752	0.000247748	0.0002763	0.000964347	-0.000788394	0.00132969	0.000200444	0.000359748	-0.000691548
BRI.615_TAGCACAGTCGTTGGC	0.000803374	0.000900688	0.000943823	-0.000135222	-0.000651548	-0.000144122	-0.00131651	-0.00127818	-0.00112455	-4.22357e-05
BRI.615_TAGCACAGTGCGAGTA	0.00139585	0.000616134	0.00155102	-0.000385241	-0.000337865	0.000425228	0.00124548	-0.000792005	-0.0021698	-0.00115303
BRI.615_TAGCACATCGCGTGAC	-0.00116444	-0.00280617	0.000532972	-0.00175829	-0.00113197	0.00190246	-0.000407655	0.0014295	-0.0006178	0.00197925
BRI.615_TAGCACATCTCTGCCA	-0.00125368	0.00046619	-0.000740009	0.00131156	0.000395989	0.000575765	0.000329044	0.000467307	0.000274665	-1.18539e-05
BRI.615_TAGGAGGAGAGAGCGG	-0.00127316	0.000924201	0.000801807	-0.000766425	-0.000151948	0.000114016	-0.00163956	-0.00127245	0.000183539	-0.00202935
BRI.615_TAGGAGGAGCCTATCA	0.00147431	-0.000349172	0.00151892	-0.00073779	0.000967213	0.000807574	0.001018	0.000754022	-0.00142946	0.00201883
BRI.615_TAGGAGGAGCTAGTTC	-0.00175821	-0.00128764	0.000769541	-0.00176269	-0.00130668	6.75642e-05	-0.000169258	0.000263056	-0.00193408	0.00324057
BRI.615_TAGGAGGAGGAAGAAC	0.00123357	-7.04588e-05	0.00164454	-0.00100606	0.000432314	0.00103496	6.96781e-05	-0.000641766	-0.00151679	-0.000538932
BRI.615_TAGGAGGCACGGTCTG	0.00197907	-0.000105386	0.000424364	0.00118145	-0.000773466	0.00164579	0.000989611	0.000334852	-0.00199667	0.00022418
BRI.615_TAGGAGGCATCTATCT	0.000621929	0.000860386	0.000950515	0.000430987	-0.000271486	0.000332891	-0.0012393	-0.00017688	-0.000384256	0.00132604
BRI.615_TAGGAGGGTAGTTCCA	0.00102487	-2.6503e-05	0.0012063	0.000257205	-0.00121103	-0.000728479	-8.11907e-05	-0.00125827	-0.000191194	-0.00144558
BRI.615_TAGGAGGGTATCAAGA	-0.00105632	0.0015515	-0.000349173	0.00245908	0.00154188	0.000423544	-0.000674712	0.00100856	-0.000796775	-7.70046e-05
BRI.615_TAGGAGGGTGTCATTG	0.000632048	0.000124469	0.00209387	-0.00118846	0.000560189	0.00118436	-0.00145208	-0.00120362	-0.000532197	-0.00243361
BRI.615_TAGGAGGGTGTTACAC	-0.000348715	0.00120236	0.00388466	-0.00291748	-7.37541e-05	-0.00207344	0.0019154	0.00219219	0.00447262	3.06855e-05
BRI.615_TAGGAGGGTTATTCCT	0.00143163	-0.000355724	0.00095982	-0.000712262	-0.00128313	0.00111596	0.00167733	-4.34657e-05	-0.000618387	-0.000433187
BRI.615_TAGGAGGGTTGCTCGG	0.000931316	0.000492989	0.00123595	-0.000444607	2.34892e-05	-0.000162097	0.00215332	-8.28502e-05	-0.00182069	-0.000103465
BRI.615_TAGGAGGTCAGCCCAG	0.00161638	-0.000836108	0.00259088	-0.000829127	0.00275617	-0.00023017	-0.000373384	0.000745538	-0.000757793	0.000138246
BRI.615_TAGGAGGTCAGCTTGA	-0.00148529	0.00132354	0.000601268	-0.0008413	0.000241624	0.00167834	0.00164935	0.00158633	0.000695187	-0.000332144
BRI.615_TAGGAGGTCATGCTAG	0.00124272	-0.000280667	0.00105822	0.000514565	-0.000447857	0.001914	-0.00015252	0.000846756	-0.000744399	-0.000232207
BRI.615_TAGGAGGTCCGCTAGG	0.00157223	-0.000235458	0.000322707	-0.000339516	-0.000813423	0.00312984	0.00083457	0.00188493	4.35e-05	-0.00130942
BRI.615_TAGGAGGTCTGCCTGT	-0.0014307	-0.00161465	0.000330349	-0.000784022	-0.00263589	0.000341114	-0.00103056	-0.000228349	-0.00161923	0.00219591
BRI.615_TAGGGTTAGACCTCAT	0.00081935	0.000725285	0.000878689	0.000377581	-0.00178614	-0.000145506	0.000960804	-0.000370519	-0.00083275	0.00151661
BRI.615_TAGGGTTAGAGTGTTA	0.00112911	-0.00012447	0.00107752	-0.000599461	-0.000863577	0.000466937	0.00123407	-0.000540168	-0.00208725	-0.000430079
BRI.615_TAGGGTTAGATGCGAC	0.00103826	0.000456589	0.00117729	-0.00127864	0.00079277	0.00157366	0.00106762	-0.00023373	-0.00212963	0.000445912
BRI.615_TAGGGTTAGATTAGCA	0.00127578	0.000687446	0.000606213	0.000223509	0.000652636	0.00195948	-0.000975929	0.000770296	-0.000975075	-7.80235e-05
BRI.615_TAGGGTTAGATTGTGA	-0.0012652	-0.0016641	-0.000287169	0.000217379	4.81217e-05	0.00106049	-0.00115703	0.00138191	-0.000736569	0.000822564
BRI.615_TAGGGTTCAATCGCCG	0.00103072	0.000553346	0.00171296	0.000227018	0.000813756	0.000887985	-0.000763571	0.000445223	-0.00155679	0.000975628
BRI.615_TAGGGTTCACAAATAG	-0.000955739	-0.000186237	0.000464776	-0.0004288	-0.00217745	0.00131497	-0.000332969	0.000215726	-0.000518828	0.00172138
BRI.615_TAGGGTTCAGATACTC	-0.00169891	-0.00138861	0.000613462	-0.000947075	-0.00132434	0.0008138	-0.000857006	0.00090424	-0.00162995	0.00330957
BRI.615_TAGGGTTGTACTCGCG	-0.00137724	-0.00200643	0.000136836	-0.00063019	-0.00166575	-0.000734743	-0.00148945	0.000646712	-0.00128596	0.00189896
BRI.615_TAGGGTTGTAGATGTA	0.00118033	1.94462e-05	0.00172471	-0.00042099	0.00118872	0.000369325	-0.000692336	-6.66605e-05	-0.00209371	-0.000383544
BRI.615_TAGGGTTGTAGGTCAG	-0.000857289	-0.00138992	0.000646197	-0.00104533	-0.00179919	0.000155966	-0.000648484	-0.00020662	-0.000501591	-0.000319354
BRI.615_TAGGGTTGTCTGCCTT	-0.000853175	-0.00102527	0.000196605	0.00153332	-0.000381198	-0.00134742	-0.00153356	0.00027517	0.000883811	-0.00190645
BRI.615_TAGGGTTGTGACCGTC	0.000565336	0.000574577	0.00064301	3.28226e-05	-0.000500883	0.000223493	0.000457815	0.000143373	-0.000687629	0.000192775
BRI.615_TAGGGTTGTGCCGTAC	0.00232209	-0.000118387	-0.000219454	-0.00258802	-0.000964804	0.000581582	0.000794182	0.000323313	-0.000477355	0.0016912
BRI.615_TAGGGTTGTGTGATGG	-0.000802268	-0.00146133	0.00137672	-0.00103435	-0.000181161	-0.000342981	-0.00152585	0.001104	-0.000979775	-0.00132528
BRI.615_TAGGGTTGTTATGACC	0.0013091	-0.000190736	0.000752513	2.5214e-05	-0.000282951	0.000633791	0.00151944	0.000440072	-0.000432437	0.000259756
BRI.615_TAGGGTTTCCCAAGTA	-0.000716274	-0.00195173	0.000670498	-0.000304215	-0.00183291	-0.000133604	-0.000387823	0.00104034	-0.000710703	0.000864864
BRI.615_TAGGGTTTCTAACACG	0.00199238	0.000179509	0.00201393	0.000588612	2.36456e-05	0.0025437	0.00204373	0.00327457	0.00244987	1.59046e-05
BRI.615_TAGGGTTTCTGCGTCT	-0.00158864	0.0013242	0.000528072	0.000632962	0.000475677	0.000276455	-0.000683105	0.000517427	7.37042e-05	-2.68452e-05
BRI.615_TAGGTACAGAAGTCCG	0.00083268	0.000271276	0.000752565	-0.000506726	-0.00121441	-0.000335402	0.000294217	-0.00115945	-0.00216357	-0.000260529
BRI.615_TAGGTACAGTTCCTGA	-0.000922389	-9.42259e-05	0.000366352	-0.000562219	-0.00109612	0.000809579	-0.000254062	7.71866e-05	-0.000344062	0.000120838
BRI.615_TAGGTACAGTTGTCGT	0.000498372	0.000807489	0.000808148	-0.00132505	-0.00211936	0.000557135	0.000488373	-0.000656688	-0.00115851	-0.00012042
BRI.615_TAGGTACCAAACCGGA	-0.00149338	-0.00204285	0.000336868	0.000255658	-0.0010005	-0.000743354	-0.000667734	0.00102171	-0.00142227	0.0036507
BRI.615_TAGGTACCAATGACCT	0.00113732	0.00127439	0.000870853	0.00183656	-0.00197171	0.000244309	-0.00192548	6.9884e-05	0.00184724	0.0013557
BRI.615_TAGGTACGTAGACGGT	-0.00141225	-0.00170445	0.000418715	-0.000101175	0.00110567	0.00211324	-0.00145491	0.00226981	-0.00137606	0.0030494
BRI.615_TAGGTACGTAGGACTG	-0.00134448	0.000898559	0.000694935	-0.000674752	-0.000151351	0.000402574	0.000190333	6.97556e-05	-6.21944e-05	0.000199894
BRI.615_TAGGTACGTGGGACAT	-0.00160648	-0.00146593	0.000318001	-0.000579521	-0.00202631	-0.00037457	-0.00205312	0.00011383	-0.00149901	0.000857401
BRI.615_TAGGTACGTTGTATGC	-0.000727668	-0.00194668	0.000666576	-0.00136806	-0.00270676	0.000214885	0.00111113	0.000990055	-0.000537475	0.00185938
BRI.615_TAGGTACGTTTGGGTT	0.00112254	-6.45513e-06	0.000935591	-0.000189188	-0.000983391	0.000451438	0.000942339	-0.000361062	-0.00135457	-0.000817502
BRI.615_TAGGTACTCAATGTCG	0.000576858	0.000687167	0.00118989	-0.000367683	-0.00017114	0.000610945	0.00103361	-0.000236923	-0.00132943	0.000184983
BRI.615_TAGGTACTCAGTGTCA	0.00273627	-0.000331897	0.00184115	-2.2832e-05	0.00100887	0.00215322	0.00151203	0.00141114	-0.00124392	-0.00159453
BRI.615_TAGGTACTCCACGAAT	-0.00119531	6.49168e-05	-0.000880349	0.00128471	-0.00116433	0.00234895	0.000358716	0.00258629	-7.37771e-05	0.00182413
BRI.615_TAGGTACTCCGGGACT	0.00149166	0.000287309	0.00121852	0.000648924	0.000201915	0.000592896	-0.00074182	0.000414308	-0.000689375	-0.00052477
BRI.615_TAGGTACTCTAGTGTG	-0.00165511	-0.00165167	-0.000644003	-0.000801045	-0.00139887	0.00130895	-0.000268468	0.00116706	-0.00100306	0.00217268
BRI.615_TAGGTACTCTGTTCAT	0.00112136	-6.03492e-05	0.000930458	-0.000528908	-0.000663725	0.000882259	0.000366152	-0.000840948	-0.00114094	-0.00123498
BRI.615_TAGGTTGAGGGAGTGG	-0.000657997	-0.0012269	0.00102479	-0.000993609	-0.00100514	0.000756522	-0.00141998	0.000195939	-0.00330092	0.00237437
BRI.615_TAGGTTGCACATACTG	0.000728863	-0.000171586	0.00120091	0.000357261	0.00111591	-0.000173677	-1.43552e-06	0.000197186	-0.000743865	-0.00094839
BRI.615_TAGGTTGCAGAAGTGC	0.000604949	0.000210525	0.00196206	-0.000654237	0.00164823	0.000638528	-0.000981571	0.000332706	-0.00197395	0.000293828
BRI.615_TAGGTTGCAGCAATTC	-0.00214583	-0.000234683	-0.000527127	0.00159681	-0.00273757	0.000273201	-0.000831954	0.00121138	-0.000471277	0.00221878
BRI.615_TAGGTTGCATGTGCCG	0.00126609	0.000310633	0.001254	-0.00022429	0.000710978	0.00248589	-0.00117485	-0.000291516	-0.00262056	4.5961e-05
BRI.615_TAGGTTGGTTGCCGCA	-0.00176694	0.000203898	-0.000339982	0.0017133	0.000855536	6.12305e-06	2.78452e-05	0.000693873	-0.00167589	0.00302309
BRI.615_TAGGTTGGTTGTAAAG	-0.000935651	-0.00126274	0.000828	-0.00082181	-0.00107554	-0.000808798	-0.000570727	0.000150363	-0.000518873	-0.000214166
BRI.615_TAGGTTGTCAGAATAG	0.000719207	0.000108932	0.000329158	0.000203827	-0.001673	0.000177839	0.00188724	-0.00128475	-0.0016067	-0.00202325
BRI.615_TAGGTTGTCCTAGCTC	0.000886043	0.00039324	0.000356048	0.00158501	-0.000279094	-0.00101531	0.00141183	0.000161458	-0.00115212	0.00100892
BRI.615_TAGGTTGTCTGGGAGA	8.75913e-05	-0.00110996	0.000511138	0.000111738	-0.000916544	0.00166076	0.000619419	0.00104597	-0.00188229	0.000206122
BRI.615_TAGGTTGTCTTCTGTA	-0.0019052	0.00115274	0.000237021	-0.000600912	-0.00131967	-2.18451e-05	0.00059977	7.14386e-06	-0.000389935	-0.000949943
BRI.615_TAGTGCAAGAAGCTCG	0.00126764	-0.000216801	0.0016008	-0.00071631	0.00135386	0.000948957	5.53142e-05	-4.05798e-05	-0.00151625	-0.000276239
BRI.615_TAGTGCAAGAGGATGA	0.00148166	-0.000312025	-0.00170857	-0.0036562	0.000899952	0.000384871	0.000308691	0.000977756	0.000131034	0.000991232
BRI.615_TAGTGCAAGCACTCGC	-0.00182814	-0.000117565	-0.00098791	0.00064288	5.42811e-05	0.00125955	-0.000234205	0.00191126	0.000290318	-0.00135921
BRI.615_TAGTGCAAGGATTACA	-0.000913546	-0.00145634	0.000153763	-0.00125868	-0.000796937	-0.000532028	-0.000624625	5.99325e-06	0.000455743	-0.00215846
BRI.615_TAGTGCAAGTGGGAAA	6.24713e-05	0.000990035	-0.000345349	0.00134357	-0.000642987	0.00173096	0.00031239	0.00084468	-0.000351047	-0.000772719
BRI.615_TAGTGCACAACAGCTT	0.000901967	0.000774232	-2.26805e-05	0.000669165	-0.00064095	8.79433e-05	0.000761457	-5.77821e-05	-0.000920646	-0.00140534
BRI.615_TAGTGCACATTATGCG	0.00114701	0.000830396	0.00134898	-0.000747986	-0.00180578	0.000546843	-0.000620519	-0.00104032	0.000899417	0.00114914
BRI.615_TAGTGCAGTAGCCCTG	0.00042996	0.000769495	0.000896187	0.000842714	0.00096354	-0.000469352	-0.000730285	-0.000273357	-0.00187121	-0.000423981
BRI.615_TAGTGCAGTCCTGTTC	-0.00177592	0.000264343	-0.000519121	0.000877418	0.00040011	0.00135469	0.00064048	0.00207439	-0.000281649	0.000665947
BRI.615_TAGTGCAGTTCGGCTG	0.000907432	0.000379775	0.0012909	0.000641248	0.000867475	6.05504e-05	0.000631511	-1.86123e-05	-0.00111866	-0.00024749
BRI.615_TAGTGCAGTTTGTTGG	0.000656575	0.000665446	-0.00206736	-0.00119037	0.00280347	0.00214928	-4.10877e-05	0.00244783	-0.000568046	6.74117e-05
BRI.615_TAGTGCATCACGGACC	0.000976787	0.000328431	0.000845688	0.000783059	-0.00110194	0.00230912	-0.000773942	-7.37303e-05	-0.000122803	-0.00139531
BRI.615_TAGTGCATCCGAACGC	0.00071543	0.000370194	0.000970881	0.000138536	-0.00144422	-9.19317e-05	0.0010359	-0.000911228	-0.00121529	-0.000191678
BRI.615_TAGTGCATCCGGCAGT	-0.000908896	0.000925182	0.000533235	-0.00107322	-0.000966539	0.000270431	0.00142907	0.000262554	-0.000545413	0.000428129
BRI.615_TAGTGCATCGACGCTG	-0.000610186	0.00107363	-0.000371719	0.00114964	0.000379305	3.57884e-05	0.000550068	0.00033784	-0.000114239	0.000299448
BRI.615_TAGTGCATCGGCATCG	-0.0017315	0.00162722	0.000499426	-0.00048751	0.000249695	0.000108372	-0.000429484	-0.000485051	-0.00032749	-0.00132134
BRI.615_TAGTGCATCGGCCCAA	0.00168663	-0.00105058	0.00145547	-0.00109964	-0.000825292	0.000498635	0.000908936	-0.000886451	-0.00110591	-0.000343223
BRI.615_TAGTGCATCTTCTCAA	0.0010858	0.000878745	-0.000372857	0.00227764	9.24909e-05	0.00303464	0.000965386	0.00111502	0.00291249	0.00124542
BRI.615_TATACCTAGCACTCAT	0.000619732	-0.000564558	0.000882805	0.000813012	-0.000820835	6.83738e-05	-5.05946e-07	-0.000615166	0.000474912	-0.00114168
BRI.615_TATACCTAGTGTTCAC	-0.00164327	-0.00100701	0.000298785	-0.000513321	-0.00212142	0.000737802	-0.00183347	0.000625824	-0.00129089	0.00236695
BRI.615_TATACCTAGTTGGGAC	-0.000178325	0.0014913	-0.000101414	0.00144162	0.00127963	0.000740618	0.000553162	0.00103058	-0.00179036	-0.00104602
BRI.615_TATACCTCACTATCGA	0.00124881	0.000170124	0.00105927	0.000573648	-0.000527544	0.000593047	0.000732807	6.48996e-06	-0.000727784	-0.000993881
BRI.615_TATACCTCATGACGAG	-0.000657869	-0.000999025	0.00025057	-0.000296821	-0.00150283	0.000472611	-0.000197474	0.000547946	-2.76878e-05	0.000525993
BRI.615_TATACCTGTATCGTTG	-0.00209472	0.0021961	0.000972847	7.69246e-06	0.0011613	-0.000789681	-0.0011713	-9.13777e-05	-0.000662006	-0.000671798
BRI.615_TATACCTGTATTAAGG	0.00024711	0.00121051	0.000180559	0.00226196	0.000475279	-0.000451335	0.00173018	0.00034414	-0.000756617	3.07618e-05
BRI.615_TATACCTGTTTGTGGT	-0.000320288	-0.00153248	0.000654252	-0.000931693	-0.00168891	0.000382562	-0.000591635	-0.000239658	0.000216486	-0.000544012
BRI.615_TATACCTTCATGAAAG	0.00164833	-0.000595969	0.00113831	-0.00103561	0.000188376	0.00256933	0.000412929	0.00100269	-0.00131272	-0.000160468
BRI.615_TATACCTTCCGGGACT	-0.00173858	-0.000470251	-0.00108966	0.00110327	-0.00324157	-0.00178908	-0.000232874	-5.15651e-05	-0.000357499	0.000891648
BRI.615_TATACCTTCGGTCATA	-0.00241888	0.00227254	0.000894188	6.478e-05	0.00131581	-0.00128997	0.000370705	-0.000220521	-0.000165806	-0.000896791
BRI.615_TATACCTTCGTCGCTT	-0.00182823	-0.0017738	0.000158697	-0.000490764	-0.00107938	0.000550946	-0.000544211	0.0013335	-0.000389358	0.000761551
BRI.615_TATATCCAGACTAAGT	0.000921611	-5.10347e-05	0.00245365	-0.000868764	-0.000248618	0.00103022	-0.000316699	0.00305548	0.00221837	-0.000316325
BRI.615_TATATCCAGCGACTAG	-0.000956733	0.00175549	0.00321455	-0.00126736	-0.000844802	-0.00233967	0.00300095	0.00248247	0.00365603	0.00121402
BRI.615_TATATCCAGGATACAT	-0.000691965	-0.00186584	0.00117851	-0.000471665	0.000603945	-0.00122535	-0.00276162	0.000214211	-8.55289e-05	-0.00168772
BRI.615_TATATCCAGGATATAC	0.00123055	-0.00073314	0.000793168	-0.000272462	0.0010345	0.001037	-0.000696373	2.12965e-05	-0.000437012	-0.00069023
BRI.615_TATATCCAGTGCAAAT	0.000636526	0.000174393	0.00104457	-0.000837039	0.000103745	0.00170656	-0.000539803	0.000903562	-0.00120486	0.000314107
BRI.615_TATATCCCAACACGAG	0.00198411	0.00036867	0.00100078	0.000798041	3.47398e-05	0.00118672	-0.000825703	0.00029549	-0.00136611	-0.00152011
BRI.615_TATATCCCAGTCAGCC	0.000633615	0.000887272	0.000438788	0.000791233	0.000793249	-0.000116998	0.000648943	-0.000448724	-0.00277574	-0.000516695
BRI.615_TATATCCCATCGAAGG	0.00019847	-0.000725145	0.00128488	-0.000905689	-8.40875e-05	0.00152205	-0.00116261	0.000522701	-0.00146811	0.000123489
BRI.615_TATATCCGTGGTCAAG	0.00195061	0.000774374	0.00189248	-0.000319723	0.000301704	0.000360664	-6.71369e-05	0.00284523	0.00292347	0.0022604
BRI.615_TATATCCGTTGGACCC	-0.000893841	-0.00224326	0.000479829	-0.000420118	-0.00154268	0.000429852	-0.000209022	0.00135006	-0.00138219	0.00343623
BRI.615_TATATCCTCAAGGCTT	0.00139254	-0.000218517	0.00168417	-3.7969e-05	-0.00126119	0.000192561	-0.000395539	0.000124738	0.000376029	-0.000467007
BRI.615_TATATCCTCGGCTGAC	-0.000315096	0.000812819	-0.000248025	0.00102886	0.000795344	2.35318e-05	0.00108968	0.00044611	-0.000399584	0.000157184
BRI.615_TATATCCTCGGCTTCT	-0.00222283	0.00215475	0.000335832	0.000269867	0.00187191	-4.6498e-05	1.69158e-05	-1.31218e-05	-0.00110747	-0.00045781
BRI.615_TATATCCTCTACTTCA	0.000575671	0.000408295	0.000712861	0.00145625	5.87583e-05	-7.05987e-05	-0.000944647	-0.00117873	-0.000975103	-0.00193437
BRI.615_TATATCCTCTCGTGAA	0.00134793	0.00085751	0.00125094	8.37239e-05	-0.000577283	0.00106772	0.000332531	0.000173909	-0.00110082	0.000211958
BRI.615_TATATCCTCTCTCAAT	-0.000815193	-0.00055157	-0.00113115	0.00262794	-0.00255021	-2.76737e-05	-0.00091291	0.00116713	-0.00072074	0.00180704
BRI.615_TATCAGGAGCGCCATC	-0.000215818	0.00119641	0.000396006	0.00120357	0.000826846	0.000186499	0.000406535	0.00109435	-0.00139044	0.00237317
BRI.615_TATCAGGAGGATTCCT	0.00273012	0.000221145	-0.00081629	-0.000852691	1.55708e-05	0.00045745	-0.000829348	0.000634155	0.000236069	0.000858645
BRI.615_TATCAGGCAACAACAA	-0.0015857	-0.00151428	-0.00018586	-0.000373351	-0.0022606	0.00059514	-0.00119026	0.000109131	-0.000812008	0.00333284
BRI.615_TATCAGGCACTCTAGA	0.00118408	0.000337324	0.000874798	0.000599704	-0.00037482	0.000438564	0.00066059	-5.94991e-05	-0.00194337	0.00205111
BRI.615_TATCAGGCACTTCAAG	-0.00141624	-0.00131947	-0.000629119	0.00032662	-0.00151597	0.000151322	0.000434191	0.00216892	-0.000838936	0.00100398
BRI.615_TATCAGGCATCGAGCC	0.00112657	1.49216e-05	0.00140364	0.000149138	0.00162067	0.000482812	-0.00112412	5.13883e-05	-0.000259808	-0.00142655
BRI.615_TATCAGGCATTGAGCT	-0.00172562	0.00169418	0.000345546	-0.000249498	-0.000744949	-0.00120589	3.03028e-05	-0.000824191	2.00552e-05	-0.000465798
BRI.615_TATCAGGGTATCAAGA	0.00115587	-0.000564401	0.00115184	-0.000565733	-0.000739057	0.00181687	-0.00137666	-0.000236594	0.000279971	-0.00010154
BRI.615_TATCAGGGTCGTATGT	0.000494453	0.000449726	0.000796314	-0.000661895	9.67557e-06	-6.22688e-05	0.0013355	-0.000175762	-0.00100392	0.00106521
BRI.615_TATCAGGGTGGCTAGA	0.00133672	0.000118872	0.0012984	-0.00215234	-0.00105704	0.000258166	0.00175589	-0.000818566	-0.0027396	0.000184591
BRI.615_TATCAGGTCCATGAGT	-0.00163672	-0.00227531	-0.000199108	0.000383461	-0.00116459	-0.000862492	-0.000994219	0.00100211	-0.00132961	0.00190424
BRI.615_TATCAGGTCGTTCCCA	0.000356982	-0.00090629	0.000839861	0.000470674	-0.000850938	0.00140026	-0.00108956	0.00303267	0.0011975	0.0011306
BRI.615_TATCCTAAGAGGTGCT	-0.00217269	-0.00204429	-0.000554617	-0.000838669	-0.00400343	-0.00030906	0.000189629	0.000535971	-0.000418604	0.00132829
BRI.615_TATCCTAAGCGAGAAA	0.000780795	-0.000186314	0.00118897	-0.000215708	-0.00053683	0.00107844	0.000243213	-0.000229218	-0.000522812	-0.00169118
BRI.615_TATCCTAAGGGCCAAT	-0.00187796	0.00173508	0.000603862	-0.00101482	-0.00158575	-0.000838217	0.000798345	-0.000902357	-0.000414625	-0.00101232
BRI.615_TATCCTAAGTTATGGA	0.000430279	0.000898546	0.000493574	0.000318966	0.000747612	0.000591657	-0.000881456	-0.000266057	-0.00154872	-0.00101185
BRI.615_TATCCTACAAGATTGA	0.000116535	0.000333884	0.00159899	-0.00103717	0.00112276	0.000957314	0.000388332	0.0019076	0.00235229	-0.0020551
BRI.615_TATCCTACAGAAGCGT	0.00129954	-3.62795e-05	0.000770235	0.000146013	0.0016504	0.00189713	-0.00047177	0.00135611	-0.000785586	-0.00177726
BRI.615_TATCCTACAGACCGCT	-0.0011565	0.00117489	0.000807395	-0.000584176	-0.000623501	0.000162372	0.00052994	0.000398134	0.00113074	0.000299861
BRI.615_TATCCTACAGACTGCC	-0.00221387	-0.00227292	-0.000432107	0.00129661	0.000137493	0.000469478	-0.00205001	0.00147735	-0.00124991	0.00215866
BRI.615_TATCCTACAGAGTTGG	0.00243253	-0.000368757	0.00247152	0.00103213	0.00132355	-0.00192831	-0.0014347	0.00131175	0.00136772	0.00604395
BRI.615_TATCCTACAGCAGACA	0.00152036	-0.000264595	0.00134182	0.00157569	0.000161249	-0.0010003	-0.00123646	-0.00109994	-0.00068678	-0.00136101
BRI.615_TATCCTACATGGAGAC	0.00122926	-0.000359124	0.00120875	-0.000229226	-0.00217768	0.00067091	0.00029914	-0.00152694	-0.000912078	-0.000640754
BRI.615_TATCCTAGTAAGGAGA	0.000668535	-6.51475e-05	0.00189019	-0.000860541	6.36606e-05	0.000906832	-0.000136659	-0.000470129	-0.00098445	-0.000542917
BRI.615_TATCCTAGTAGTCGTT	0.0017116	-0.000663829	0.00123754	-0.000346663	-0.000197238	0.00284684	0.0011907	0.00056532	-0.00029439	-0.00108173
BRI.615_TATCCTAGTGGGCTTC	-4.05401e-05	0.000994711	0.000722444	0.00103923	-0.000157956	-0.000766699	0.000945842	-0.000421322	-0.000811517	0.000161963
BRI.615_TATCCTAGTTAAGACA	-0.0015543	-0.00190229	-0.000364459	-0.000236087	-0.00202776	-7.2862e-05	-0.000750665	8.47395e-05	-0.00150433	0.00237908
BRI.615_TATCCTAGTTCTTCAT	-0.00195712	-0.000657946	9.63239e-05	0.000857745	-0.00158915	0.000807509	-0.00267158	0.000788777	-0.00122483	0.00217558
BRI.615_TATCCTAGTTTCGTTT	-0.00105344	-0.00140485	-0.00014598	0.000487132	-0.00022076	-0.000724975	-0.000264103	0.000493166	-0.000871696	-0.00121076
BRI.615_TATCCTAGTTTGCAGT	0.00184351	0.000247065	0.00139137	0.00136224	0.000881532	0.000536031	0.00160633	0.00143678	-0.00184846	0.00152277
BRI.615_TATCCTATCACCGCTT	-0.00149797	-0.00118055	0.000614369	-0.0004253	0.000649934	0.0011685	-0.00244839	0.00122891	-0.000935882	0.000380876
BRI.615_TATCCTATCATCGCAA	0.00302407	7.27701e-05	0.000820111	0.00240554	0.000779313	0.0020895	0.00105377	0.00194154	-0.00158188	-0.000475749
BRI.615_TATCCTATCGATACGT	-0.00127521	-0.00051408	-0.000812031	0.000788402	-0.00179529	-0.000314319	0.000269638	0.000329717	-0.000640125	0.000318358
BRI.615_TATCCTATCGGATAAA	-0.00178902	-0.00142671	0.000119156	-7.13674e-05	-0.0015513	0.000125595	-0.000426329	0.000494702	-0.000849229	0.00321898
BRI.615_TATCCTATCTCTCGAC	0.000930038	0.00052224	0.000992531	0.00124431	0.000745039	0.00157729	-0.00122802	0.000550801	-0.000436979	-0.0015197
BRI.615_TATCGCCAGATGGCAC	-0.000307075	0.00092649	0.00058535	0.000505614	-0.00080316	-0.00117696	0.00145383	-3.09486e-05	-0.00087612	0.00116355
BRI.615_TATCGCCAGCTTCATG	0.00137415	-0.000358906	0.00180738	-0.000859833	-0.000842357	0.00226878	0.000907289	5.16372e-05	0.000412574	-0.000748079
BRI.615_TATCGCCAGGAGTATT	0.000885536	0.00071077	0.00127487	-0.000491165	-0.000627268	-0.000408841	-0.000130405	-0.00122387	-0.00232177	-0.000546088
BRI.615_TATCGCCAGGTCCGAA	-0.00188676	-0.000189315	-0.00108169	0.00213538	-0.000236223	0.000104888	-0.00185425	0.000810225	-0.000561761	-4.9323e-05
BRI.615_TATCGCCAGGTGCTAG	0.00200696	-0.000227622	0.00080594	0.000852202	7.76264e-05	-0.000121344	0.000638264	0.000231319	-0.0015972	-0.000424209
BRI.615_TATCGCCAGTAGAATC	-0.00138988	0.00110065	0.000638004	-8.11241e-06	-0.000285121	0.00050578	6.63293e-05	0.000328239	8.34582e-06	0.000218257
BRI.615_TATCGCCCAGCCCAGT	0.00195982	-0.00101246	0.00120338	0.000734694	0.000119906	-0.000273295	-0.000392879	-0.000206537	0.000321184	-0.0027177
BRI.615_TATCGCCCAGCTGTGC	-0.000313696	0.000877537	-5.94394e-05	0.00170359	0.000546784	-0.00254203	0.00227686	0.000683979	-0.000724344	-0.000364025
BRI.615_TATCGCCGTCAGCGTC	-0.000991939	-0.00197528	0.000744811	-0.00103745	-0.00102423	0.0002514	0.000295141	0.000881392	-0.00228825	0.00294253
BRI.615_TATCGCCGTGGCTTGC	0.00277456	0.000198936	0.000345277	0.00122999	-0.00078243	-0.000424911	-0.000309289	0.00109924	0.00294484	0.00160084
BRI.615_TATCGCCGTTACCGTA	0.00339588	-3.42464e-05	0.00143579	-0.000288192	0.00199877	0.000223267	0.00116656	0.000528725	-0.00253357	0.000847139
BRI.615_TATCGCCGTTACGCCG	0.00104915	0.000555777	0.000658594	-0.00084985	-0.000510084	0.000632847	0.00146754	-0.000216493	-0.00180511	0.000217146
BRI.615_TATCGCCGTTACTCAG	0.0010916	-0.000184218	0.00106417	0.000381067	-9.67969e-05	-0.00034596	0.000888806	-0.000385868	-0.000156106	-0.0014342
BRI.615_TATCGCCTCCCTTGTG	-0.000728088	-0.00139403	-0.000601152	0.00132462	-0.00186805	0.000761104	-0.000717276	0.00126158	-0.00067969	0.00048287
BRI.615_TATCTGTAGAGCGACT	-0.00137581	0.00105387	0.000608468	-0.000403551	0.00208654	0.00139389	-3.70524e-05	0.00196934	-0.000340315	0.000118928
BRI.615_TATCTGTAGCACCCAC	0.00121558	0.000135736	0.000585801	0.00144736	0.0002623	0.000443242	-0.000589808	5.76686e-05	-0.000548808	-0.00240734
BRI.615_TATCTGTAGCAGGTCA	-0.000633929	0.00153025	0.00373665	-0.00260792	0.000151975	-0.00107851	0.00178114	0.00281609	0.0049762	-0.0012023
BRI.615_TATCTGTAGGCGTTGA	0.00224544	-0.000505875	0.00110659	-0.000217269	-0.000272587	0.00226123	0.00215187	0.00167042	-0.000534766	-0.000775698
BRI.615_TATCTGTAGGGTAGCT	0.00139398	-0.000274956	0.000725119	-0.000548492	-0.000689017	0.000227949	0.002857	-4.89352e-05	-0.00129531	-0.00147648
BRI.615_TATCTGTAGTCAGCGA	-0.000756127	-0.000894178	-0.00179559	0.000130104	-0.00157335	-0.00061992	-0.00102314	-4.66183e-05	-0.000740652	0.000699411
BRI.615_TATCTGTAGTTTCGAC	0.00131583	7.15225e-05	0.00156477	0.00135487	0.00128924	-0.000566466	-0.000293532	0.000183124	-0.00124976	-0.000345704
BRI.615_TATCTGTCAACGGTAG	-0.000714941	-0.00274057	0.000303667	-0.00178025	-0.000420301	0.00122144	-0.00118479	0.00119253	-0.000531678	0.00222523
BRI.615_TATCTGTCAAGGGTCA	-0.00199706	0.00157233	0.000325245	0.000239754	0.000417633	0.0013316	0.000418767	0.00128945	-0.000369063	-0.000774172
BRI.615_TATCTGTCATATCTCT	0.000877721	0.000787173	0.000372964	0.00101772	-0.000748537	0.00187792	-0.000579249	0.00146911	0.00185203	-0.000107551
BRI.615_TATCTGTCATCGCCTT	0.00370845	2.31114e-05	0.000245668	0.00375433	-0.000477146	0.00279452	-0.000435543	0.00267697	0.00217995	0.000998318
BRI.615_TATCTGTCATCTCAAG	-0.00103707	-0.000996053	-0.000394879	-0.000294968	-0.00134472	-0.00165495	-0.00017122	-0.000537066	-0.000391767	0.000208752
BRI.615_TATCTGTGTAACCCTA	0.00123392	-5.44544e-05	0.00153452	-3.84405e-05	-0.000176377	0.00166861	0.00100984	0.000708184	-0.000568476	-0.000844339
BRI.615_TATCTGTGTGACTATC	-0.00169147	1.69537e-05	-0.000343009	0.000848745	-0.00348763	-0.00053661	2.73341e-05	-0.000111656	-0.000469434	0.00249325
BRI.615_TATCTGTGTTAAGGAT	-0.000310585	-0.00197566	0.000524963	-0.000932962	-0.0009938	-0.00028597	0.000155029	0.000541467	-0.000668758	-0.000152819
BRI.615_TATCTGTTCATAGGCT	0.00189612	0.00037675	0.000187885	0.0034062	0.00165455	0.00160948	0.00031349	0.00178558	-0.00191515	0.000202595
BRI.615_TATCTGTTCGCAGATT	-0.000411693	0.000696796	0.00289778	-0.00100547	-0.00138011	0.00174246	-0.000574571	0.00451303	0.00518871	0.00110672
BRI.615_TATCTGTTCTGTCTCG	-0.00152478	-0.00199953	-0.000549459	-0.000175986	-0.00118425	-0.000375867	0.000241361	0.000487807	0.000139407	0.00098238
BRI.615_TATCTGTTCTTTGGAG	0.00197065	-0.000841422	0.00146343	0.000837354	-0.00142532	0.00346243	0.00123722	0.00394566	0.00187946	0.000247659
BRI.615_TATCTTGAGAGTCGAC	0.00107	-0.000648856	0.00143654	-0.00106994	-0.000360939	0.00202935	0.000256303	0.000321924	-0.00101533	-0.000311234
BRI.615_TATCTTGAGGATTCAA	0.00157656	-0.000120692	0.000748611	-0.000298561	-0.000833207	0.0025243	0.00064222	-1.07401e-05	-9.23916e-05	-0.00110962
BRI.615_TATCTTGAGTCAGCGA	-0.00162257	0.00133011	0.000497794	-0.000933733	-0.00142357	-0.000167704	0.000368162	-0.000394105	-0.00028273	0.000681538
BRI.615_TATCTTGAGTCCGCCA	-0.000956731	0.000615388	0.000334127	0.000854069	0.000313194	-0.000259105	-0.000119256	9.02065e-05	-0.000263532	0.00145165
BRI.615_TATCTTGAGTTGGAGC	8.59816e-06	0.000737947	0.0012109	-0.00056649	0.000472672	0.00103137	-0.000229904	0.000327049	-0.00148279	-0.000377656
BRI.615_TATCTTGAGTTGGGAC	0.00165394	0.000156667	0.00256453	-0.000539706	-0.000302661	0.00176722	-0.00105113	0.00245232	0.00160229	0.000935559
BRI.615_TATCTTGCAAGAGGCT	-0.000748401	-0.00210359	0.000199818	-0.000832143	-0.000647185	0.000201362	-0.000350785	0.00108813	0.000308214	-0.00144453
BRI.615_TATCTTGCAATGTCTG	-0.00188394	0.00181299	0.000943126	-0.000202629	-0.000473301	-0.000559555	0.00202035	0.00102959	0.000199858	0.000576101
BRI.615_TATCTTGCATGGGTTT	-0.0017352	-0.00175799	-1.73572e-05	0.000484666	1.90596e-05	0.000845979	-0.00127069	0.00141363	-0.00191197	0.00409595
BRI.615_TATCTTGGTAAGTTGA	-0.00181232	0.000726474	0.000218315	0.000543293	-0.000608155	1.09506e-05	0.000705963	0.000751082	-0.000847002	0.00214964
BRI.615_TATCTTGGTAGAGACC	-0.00130144	0.00124793	0.000637086	0.000561796	0.00263293	-0.000606076	-0.00132303	-6.83749e-05	3.48865e-05	-0.00144054
BRI.615_TATCTTGGTCACAGAG	0.000807946	0.000645186	0.000855707	-0.000236055	-5.31732e-05	-7.47041e-05	0.00117828	-0.000376358	-0.00200003	-0.000713289
BRI.615_TATCTTGGTCCGATCG	0.000972831	0.00173206	0.0029445	-0.00110474	-2.09391e-05	0.00357951	-0.000360441	0.00550548	0.00414608	0.000159508
BRI.615_TATCTTGGTCGACTGC	-0.00256748	-0.00121123	-0.00069824	0.00137865	-0.00156664	0.0021249	-0.00168528	0.00189133	-0.00080212	0.00211478
BRI.615_TATCTTGGTGCTGCAC	-0.000997087	-0.00140372	-0.00114478	0.00158859	-0.00126908	-0.000914312	-8.77941e-05	0.000923043	-0.000658126	0.00217342
BRI.615_TATCTTGGTGTCTAAC	-0.000193946	-0.00203287	-8.96115e-05	0.000465415	-0.00233011	0.00204738	-0.00117056	0.00178509	-0.000560785	0.00247751
BRI.615_TATCTTGGTTGCATTG	-0.0018466	0.0015484	0.00025939	-0.000186477	-0.000962701	-0.000142168	0.000443095	-0.000292519	5.73516e-05	-0.000339487
BRI.615_TATCTTGTCCTTGACC	-0.000169559	0.00102071	-0.00023163	0.00163704	0.000444847	-0.00063059	0.00105932	0.000285631	-0.000163781	-0.000604723
BRI.615_TATGTTCAGATGACCG	0.000330485	0.000250865	0.00101382	-0.000157169	-0.00176743	0.000616209	0.00123437	-1.92313e-05	-0.00055285	-0.000183563
BRI.615_TATGTTCAGCAGCACA	-0.000559341	0.000878774	0.000181093	0.000315059	1.07808e-05	0.00080549	-0.00126788	0.000474947	6.89184e-05	0.000367219
BRI.615_TATGTTCAGGCACTCC	-0.0015892	-0.00203691	0.00105627	-0.00201303	-0.00112018	0.00220039	-0.00176236	0.00228677	-0.00148951	0.00252813
BRI.615_TATGTTCCAAATGGTA	0.00186061	-0.000315151	0.000685393	0.000108616	-0.00109653	0.00142247	0.00106971	-6.97882e-05	-0.000790793	-0.00130454
BRI.615_TATGTTCCAAGGTCGA	-0.00194075	-0.00130663	0.000396875	-0.000679103	-0.0023699	0.000436658	-0.00150858	0.000215548	-0.000200057	0.000254788
BRI.615_TATGTTCCAATTCACG	0.00104459	0.000829823	0.000851501	9.845e-05	-0.0016626	0.00199537	-0.000832711	0.00143351	0.00145081	0.00210521
BRI.615_TATGTTCCACCTCTGT	-0.00171083	0.000802132	-9.74081e-05	0.00123378	0.000704598	-0.000310349	-0.000219181	0.000936696	-0.000492593	0.000184514
BRI.615_TATGTTCCACTGTGAT	-0.0014167	-0.00206126	0.000512446	-0.000187925	-0.00126623	-0.000588755	-0.00138192	0.000825409	-0.000870188	0.0018484
BRI.615_TATGTTCCAGGGAGAG	0.000235909	0.00114895	0.000628193	0.000183708	-0.000736552	8.91859e-05	0.00152734	-0.000879407	-0.00207541	-0.000662521
BRI.615_TATGTTCCAGGTGAGT	0.00100502	-1.57569e-06	0.00181585	-0.00094019	0.000231913	-0.00049447	0.00073269	-0.00148793	-0.00201131	0.000650124
BRI.615_TATGTTCCAGTTTCAG	-0.00105445	0.00131054	-0.000137307	0.000936097	0.00109821	0.000812576	0.00111081	0.00110915	-0.000840888	-0.000135558
BRI.615_TATGTTCCATACACCA	0.00107013	5.32209e-05	0.00107019	0.000576787	0.000283501	0.000201811	0.00136967	0.00130405	-0.00116679	0.000874765
BRI.615_TATGTTCCATCATCTT	-0.00200001	-0.00168267	-8.87442e-05	-0.000170516	-0.00314011	-0.000833914	-0.000292616	0.000201937	-0.000279474	0.00089619
BRI.615_TATGTTCGTACAAGCG	-7.68464e-05	-0.000793397	-0.000405769	-6.07932e-05	-0.00188147	0.00175239	0.000440464	0.00108328	-0.00106374	-0.00188778
BRI.615_TATGTTCGTACTCCGG	-0.00190316	-0.000176922	0.000160035	0.000242827	-0.00124237	0.000479729	-0.000387412	0.000244975	-0.000854734	0.00104921
BRI.615_TATGTTCGTACTGTTG	-0.00154915	0.00159072	0.000866408	-0.000614729	-2.64165e-05	0.000132426	-0.000480133	-0.000263373	0.00012582	0.000173706
BRI.615_TATGTTCGTCATATGC	-0.00129306	-0.00193011	-0.00111106	0.000570792	-0.00337429	0.000656794	-0.000640636	0.00104793	-0.000456856	0.00207745
BRI.615_TATGTTCGTCATGGCC	-0.000336882	0.00147192	-0.000338974	0.00157232	-0.000203292	-0.000266789	0.000944746	0.00030381	-0.00105547	0.000774742
BRI.615_TATGTTCGTGGAATGC	-0.00192421	-0.00114449	-0.000363973	-0.000977261	-0.000167065	0.00155535	-0.00240607	0.00135437	-0.00147923	0.00159325
BRI.615_TATGTTCGTTCTCGTC	-0.000249939	0.00140783	0.000641048	0.0003502	-0.00198892	-0.00137698	4.26431e-05	-0.001601	-0.000562715	0.00203566
BRI.615_TATGTTCTCAGTCTTT	-0.00171145	-0.00200255	-0.000716899	0.00168372	-0.000162629	-0.000495638	-0.00117027	0.00159288	-0.000179443	0.00133922
BRI.615_TATGTTCTCATGTCAG	0.00114292	0.000234556	0.00164278	0.000399813	-0.000278499	-0.000841044	-0.000734759	-0.000498761	-0.00125115	0.00110579
BRI.615_TATGTTCTCCGGCAAC	-0.00126111	-0.00158241	-0.000495634	0.000612513	-0.00100496	-0.00014656	-0.00156918	0.000981135	-0.00126115	0.00300766
BRI.615_TATGTTCTCGTCGATA	-0.00197903	0.00151674	0.000732832	-0.000829737	-0.000487676	-0.00111656	0.00111724	0.000118907	-7.67541e-05	0.000633166
BRI.615_TATGTTCTCTAGTACG	-0.000865527	0.00158662	0.00301001	-0.00160554	0.000226833	0.000425431	0.0013502	0.0028531	0.00422495	-0.000459828
BRI.615_TATGTTCTCTTAGGAC	-0.000728796	0.000483663	0.00257109	-0.000408435	-6.83695e-05	-0.0012005	-0.000620924	0.0029416	0.00336429	0.000456447
BRI.615_TATTCCAAGAAGTCCG	0.00147449	3.1923e-05	0.0017094	-0.000648268	-0.00215117	0.001398	-0.00104124	-0.000235018	0.00162216	0.000954565
BRI.615_TATTCCAAGCAACTCT	0.00153005	-0.000440901	0.000864932	0.000790038	-0.00068234	0.000520002	0.000336578	-0.000234584	-0.000158151	-0.000451544
BRI.615_TATTCCAAGCAGCCTC	0.00289086	-0.000329769	0.000929272	0.00196469	-0.000480631	0.00169758	0.00187583	0.00147001	3.97596e-05	-0.000241511
BRI.615_TATTCCAAGGCACTCC	-0.00076989	-0.000351941	-0.000115368	0.000759818	0.00050636	-5.68405e-05	-0.000189183	0.000231535	-0.000353847	-0.00157641
BRI.615_TATTCCAAGGTAAGGA	-0.000247043	0.00102152	0.000509554	0.000895712	0.00117958	6.76841e-05	0.000524216	0.000212402	-0.00100927	0.000622289
BRI.615_TATTCCAAGGTTCCAT	-0.00142101	-0.00171642	-0.000111128	0.000404999	-0.000910078	0.000477172	-0.00156386	0.00107637	-0.00155785	0.00179125
BRI.615_TATTCCAAGTTGAATG	0.000929658	7.19053e-05	0.00106108	0.000575861	0.000187671	0.000208073	0.000353085	8.7059e-05	-0.00126699	0.000523913
BRI.615_TATTCCACACCTCGTT	-0.00189922	-0.000429482	0.00102467	-0.000160827	-0.00284491	-0.00100293	-0.00101878	0.00199625	0.00175369	0.00157654
BRI.615_TATTCCACAGACGCTC	0.00148376	-6.80257e-05	0.00109907	0.000272516	4.05831e-05	0.00116177	0.00097972	0.00031277	-0.00243381	0.00011387
BRI.615_TATTCCACATGTGCTA	-0.00159339	0.00124852	0.00019457	-0.00104976	-0.00118696	-0.00129606	0.000387446	-0.00126362	-0.000568476	-0.000305118
BRI.615_TATTCCAGTATCTTCT	-0.000453547	0.000413118	-0.000577108	0.00260126	0.000465426	0.000227955	9.26998e-05	0.00105815	-0.00099264	-5.54557e-05
BRI.615_TATTCCAGTGCATCTA	7.1534e-05	0.000558847	-0.000838825	0.00220297	0.000129072	-0.000515114	0.00198688	0.00102895	-0.000285359	-0.00022045
BRI.615_TATTCCATCCACTAGA	0.00140761	-0.000122099	0.00039875	0.000542022	-0.000760403	0.00123876	0.000246342	-0.000949804	-0.000846577	2.39432e-05
BRI.615_TATTCCATCCATTCGC	0.00124826	-0.000257804	0.000729049	0.00102033	-0.00122245	-0.000509069	0.000904249	-0.00103296	-0.000743142	-0.00127372
BRI.615_TATTCCATCCGTAGGC	0.00189723	-0.000642164	0.00134749	0.000862994	-0.000507926	-0.000497394	-0.000682056	-0.00118541	-0.00065765	-0.000903243
BRI.615_TATTCCATCGCATTAG	0.0016875	-0.000519878	0.00106422	0.000104592	-0.00171807	0.00117211	0.00158072	0.000341444	-0.000279111	-0.000436937
BRI.615_TATTCCATCGTAGTCA	-0.00103986	0.00156041	0.00284448	-0.0014017	-0.000473223	-0.000747425	0.00193393	0.00277442	0.00603081	-0.00080025
BRI.615_TATTGCTAGAACGTGC	0.00152893	-0.000768272	0.00162555	-0.000596839	-0.000927176	9.93951e-05	0.00054522	-0.000423035	-0.000511268	-0.000484051
BRI.615_TATTGCTAGCGGCTCT	-0.00162336	-0.00173997	-0.000268185	-0.00012136	-0.000915676	2.86504e-05	-0.00167862	0.000818641	-0.00135642	0.00180603
BRI.615_TATTGCTAGCTAAATG	-0.00197666	0.00083496	-0.000373426	0.00171702	0.0020784	-0.000323504	-0.000962474	0.000762295	-0.00124813	0.000248872
BRI.615_TATTGCTAGTAGTCAA	-0.00139462	0.00098659	-0.000412003	0.00116864	0.000649584	-0.000607951	-0.000321928	0.000744448	0.000249222	-0.000149055
BRI.615_TATTGCTCACCAAATC	-0.000141701	0.000496235	-0.000464428	0.00126558	-0.000516027	0.000639168	0.000941863	0.000735748	-0.000381192	2.64721e-05
BRI.615_TATTGCTGTACGGCAA	-0.00091558	-0.00237246	-0.000176124	0.00036209	-0.00220811	-0.000590581	-0.00129271	0.000440756	-0.000190884	0.000739685
BRI.615_TATTGCTGTCGGCCTA	0.00142049	0.00168729	0.000832062	0.00119233	-0.00119695	0.000472131	-0.00244476	-0.000557578	0.000802823	0.00158451
BRI.615_TATTGCTGTCGTTGGC	-0.000883384	-0.0018354	0.000508759	-0.000941704	-0.00132147	0.000151457	-0.000445215	0.000601597	-0.000423929	0.000126519
BRI.615_TATTGCTGTCTTTATC	-0.000717729	0.00163446	0.0033276	-0.00239189	-0.000691568	-6.16788e-05	0.00274381	0.00278911	0.0048179	-0.000369094
BRI.615_TATTGCTTCACATACG	0.00176192	-0.000585189	0.00116421	0.00142253	-0.000648847	-0.000742797	0.000124962	-0.000820801	-0.000117445	-0.00114176
BRI.615_TATTGCTTCAGTCCGG	0.00106157	-0.000237059	0.000889974	-9.44542e-05	-0.00180107	-0.000273796	0.0021854	-0.00123663	-0.000921386	0.000231864
BRI.615_TATTGCTTCGCATTGA	0.000553816	0.000326666	0.000951965	0.000669157	0.000171694	-0.000318488	0.000517177	-0.000521617	-0.00118135	-0.000147174
BRI.615_TATTGGGAGCATAGGC	-0.000314643	0.00115087	0.004784	-0.00289154	0.00158583	-0.00214643	0.000929875	0.00171001	0.00392287	-0.00160548
BRI.615_TATTGGGAGGGTTAAT	0.00146281	0.000950903	0.00179001	-8.86956e-05	-0.00165515	0.000225806	-0.000830066	0.000167666	0.00142262	0.00203943
BRI.615_TATTGGGCAAAGCTCT	0.000229175	0.000641539	0.000614858	-0.000716435	-0.00121034	0.0017002	0.000797733	0.000552785	-0.000648559	-0.000723521
BRI.615_TATTGGGCAGCTACCG	-0.00206813	-0.00138957	0.000101613	-0.00225698	-0.00207954	0.00150094	-0.00149949	0.000642123	-0.00099687	0.00181486
BRI.615_TATTGGGCATGGCACC	-0.00175231	-0.00142465	0.000498937	-0.000757938	-0.00106177	0.000333059	-0.00139348	0.00160928	-0.000934064	0.000726137
BRI.615_TATTGGGGTACGTGTT	-0.00126989	0.000943672	0.00359838	-0.0035238	8.20785e-05	0.00364348	-0.000632873	0.00327975	0.00219737	-0.00106862
BRI.615_TATTGGGGTCCCAAAT	0.00213174	0.000624731	0.000781135	0.000386878	-0.00218582	0.000901482	-0.000243516	0.00015535	-0.000161366	0.00192628
BRI.615_TATTGGGGTCCTTGTC	-0.00152769	-0.000766846	-0.000919522	0.00122204	-5.02139e-05	-0.000607168	-0.000199833	0.0002876	-0.000410925	0.000285166
BRI.615_TATTGGGGTCGGCCTA	0.000749267	-0.000254747	0.000779043	-0.000526175	0.000384379	0.00288457	0.00071627	0.00104942	-0.000372973	-0.00127331
BRI.615_TATTGGGGTCTGATAC	-0.00121464	0.00120126	0.000165982	-0.000425653	0.000336969	0.00102928	0.000756926	0.00079341	0.000165489	-0.000779749
BRI.615_TATTGGGGTGCCGAAA	0.00199948	-0.000443552	0.00105173	-0.00014863	-0.00032117	0.00122416	0.00218917	0.000766141	-0.00125812	-0.000331055
BRI.615_TATTGGGGTGCCGTTG	7.0456e-05	0.00114504	0.000383028	0.00145979	0.00109702	0.000509034	-6.12289e-05	0.000748783	-0.000402532	-0.000801604
BRI.615_TATTGGGGTGTTAGCT	-0.00125787	-0.00147425	0.000530277	-0.000827483	-0.00147469	-0.00202093	-1.30064e-05	-2.52858e-05	-0.00141678	0.00260933
BRI.615_TATTGGGGTTAGAGTA	0.00127786	0.000184167	0.000951474	-0.000135044	8.15576e-06	0.000545692	-0.000424322	-0.000498758	-0.00166163	-0.00152688
BRI.615_TATTGGGTCGGATAAA	-0.000956468	-0.00125284	0.000671455	-0.000246583	-0.00076932	-0.000888233	-0.00217491	-0.000143585	6.8976e-05	0.000657392
BRI.615_TATTGGGTCTAGGCCG	-5.03724e-05	-0.00137902	-0.000980731	0.00023258	-0.00344854	0.00144026	-0.00176653	0.00112443	-0.00159359	0.0025751
BRI.615_TATTTCGAGCCAGACA	0.00133511	-0.000339442	0.000791368	0.00102279	-0.000143221	-0.00189123	0.00114918	-0.000798507	-0.00066869	-0.00243329
BRI.615_TATTTCGCACTGTGAT	-0.00171575	0.00134794	0.000750201	-0.000507625	0.0006151	-0.000286215	0.000518209	0.000726262	0.000697316	-6.12434e-05
BRI.615_TATTTCGCATCGCTAA	-0.0017105	0.000329535	-0.000239575	0.000914187	-0.000321543	-0.000356698	-0.000788077	0.00116769	-0.000991508	0.000977441
BRI.615_TATTTCGGTCGACTTA	-0.00131828	-0.00114835	-0.000144923	0.00122527	-0.00220481	-0.00123751	-0.000561909	7.31727e-05	-0.000860821	0.000203937
BRI.615_TATTTCGGTTGTAAAG	0.000980755	-0.000215973	0.000785099	0.000281853	-0.000603685	-0.000290346	0.000364048	-0.000983549	0.000115658	-0.0016698
BRI.615_TATTTCGTCAGATGCT	0.00166293	0.00017028	0.00134747	0.000645056	7.33542e-05	0.00150256	0.000193332	0.000222354	-0.00123882	-0.00122835
BRI.615_TATTTCGTCCATGAGT	-0.00141087	0.000814597	-0.000311858	-0.000418053	7.2632e-06	0.000865692	-0.00141504	0.000732733	-0.00118385	0.000327803
BRI.615_TATTTCGTCCATTTAC	7.06896e-05	-0.00210909	-0.00019661	0.00199294	-0.0017539	-4.75053e-05	0.000512621	0.0013882	-0.000949975	-0.000393922
BRI.615_TATTTCGTCCCAGTGG	0.00179218	-0.00032307	0.000533954	0.000691516	-0.00154419	0.00147794	0.00110347	8.72582e-05	0.000162014	-0.0011496
BRI.615_TATTTCGTCGAGAACG	0.00165018	0.000947418	0.00205715	-0.000233891	-0.00124231	-0.000400729	-0.00162301	-0.000803248	0.000757036	0.000860293
BRI.615_TATTTCGTCGCACGGT	0.00157325	0.000820315	0.00298209	-0.000454193	-0.00148078	0.00235187	0.00108182	0.00370043	0.00213012	0.000113341
BRI.615_TATTTCGTCGCGGTAC	-0.00161845	-0.00190995	0.00051645	-0.00149764	-0.00250081	0.000388016	-0.000729207	0.00080373	-0.000390564	0.00111809
BRI.615_TATTTCGTCTTAATCC	-0.0015195	-0.00040139	-0.00067777	0.00155762	-0.0023319	-0.00117277	0.000532565	0.000656776	-9.80956e-06	0.00239471
BRI.615_TATTTCGTCTTCCACG	-0.00055413	-0.00128237	0.00056274	0.000302173	-0.00100193	-0.00197681	-0.00150972	-0.00100142	-0.00146616	0.00134719
BRI.615_TCAAGACAGAGCCGAT	-0.0020213	-0.00130475	0.00107696	-0.00262883	-0.00299775	0.00354605	-0.00037195	0.00384046	-0.000374294	0.00389608
BRI.615_TCAAGACCAAAGGGTC	0.00357847	-0.000422764	0.00148055	0.00160978	9.25044e-05	0.000586774	0.00268724	0.00110575	-0.00125404	0.000241177
BRI.615_TCAAGACCAAGACGAC	3.22678e-05	-0.000548899	0.000953876	1.66661e-05	0.00165097	0.00274084	-0.000171195	0.00197069	-0.0018202	0.00122307
BRI.615_TCAAGACCAAGGCTTT	0.000960633	0.000452771	0.000799332	-0.001134	-0.0026373	0.00118143	0.000811092	-0.000852813	-0.000535684	-0.000854384
BRI.615_TCAAGACCACCTTCCA	-0.0012135	-0.00158151	-0.000150102	-0.000177982	-0.00254723	-0.000899437	0.000709474	0.000487546	-0.00106402	0.00332906
BRI.615_TCAAGACCACTTACAG	-4.13378e-05	0.000582995	-6.25086e-05	0.00130774	-0.00014291	-5.7915e-06	0.000561884	0.0010881	0.00099632	-0.00176247
BRI.615_TCAAGACCATTCGATG	0.00181044	0.000532468	0.000891768	0.000935723	0.0013107	0.00164882	-0.000334569	0.00118523	-0.00145899	-0.000991152
BRI.615_TCAAGACGTACCACGC	-0.000802004	-0.00142788	0.000301181	0.000555194	-0.000804277	-0.000552922	-0.00147183	0.000673805	-0.000262524	-3.28683e-05
BRI.615_TCAAGACGTCTCTCAC	-0.00129269	-0.00136581	0.000353002	-0.000476099	0.000882281	0.00120265	-0.00143868	0.00215876	-0.000869304	0.00153332
BRI.615_TCAAGACGTCTTCATT	0.00155218	-0.000163998	0.000507827	-0.000296958	-0.000462742	0.000559129	1.56156e-05	-0.000182308	-0.00162686	-0.000652811
BRI.615_TCAAGACGTCTTGAAC	-0.000752201	-0.0010491	-0.000969793	-0.000602917	-0.0018062	0.0024979	-0.000175007	0.000986157	-0.000654849	0.00101252
BRI.615_TCAAGACGTGCTGTCG	0.00140064	-0.000134887	0.00125878	-0.000151082	-0.00048332	0.00140761	-7.03396e-05	0.000531637	-1.10895e-05	-0.000564567
BRI.615_TCAAGACTCAGCCCAG	-0.000844183	0.00174732	0.00428282	-0.00280186	0.00110453	-0.00154897	0.000671677	0.00197417	0.00451084	-0.00106426
BRI.615_TCAAGACTCATCTACT	0.00157577	0.000301375	-3.15084e-05	0.00138291	-0.000697688	0.00199464	0.000696434	0.00108185	0.000376523	-0.00161357
BRI.615_TCAAGACTCTGCCTCA	0.000877921	0.000338193	0.000143145	0.00157152	0.00078968	0.000751694	0.000470036	0.000168044	-0.000393131	-0.000856715
BRI.615_TCAAGCAAGAGCAAGA	0.00213503	0.00124051	-0.000832591	-0.00122837	-0.00164153	0.00186341	0.000112114	0.000407906	0.000395976	0.000228293
BRI.615_TCAAGCAAGCGTCAAG	-0.00141288	-0.00141102	-0.000144807	-0.000689101	-0.000732128	0.00202743	-0.00227804	0.00110854	-0.000324565	0.000432898
BRI.615_TCAAGCAAGGTGATAT	0.000754494	0.000751896	0.0016563	-0.000959321	0.000147893	0.0013837	-0.00012423	0.000215904	-0.00208621	-0.000160987
BRI.615_TCAAGCAAGTCCCGAC	-0.00126233	-0.00125809	0.000705929	-0.00142937	-0.00113405	-0.000473756	-0.000934784	0.000669794	-0.00108063	-0.000840562
BRI.615_TCAAGCACAACGACTT	0.00255644	-3.61061e-05	0.000896058	0.00277131	0.000428978	0.000685661	0.00115962	0.00140635	-0.00121673	0.000190825
BRI.615_TCAAGCACAAGCTCTA	0.00170228	-2.45622e-05	0.00024605	0.000316698	-0.00175435	-9.54913e-06	0.00171753	-0.000346816	-0.000928938	-0.000316975
BRI.615_TCAAGCACAAGGCGTA	-0.00058508	0.00174012	0.000339196	0.000776647	0.000464752	0.00011661	-0.000307741	0.00153351	0.000278437	0.000775408
BRI.615_TCAAGCACACAGAGAC	0.000452341	0.000446659	0.000371994	0.00179461	0.00110744	-0.000941139	0.000836072	0.00101066	-0.000405369	0.000931072
BRI.615_TCAAGCACAGACCATT	-0.0019202	-0.00156036	-3.13337e-05	0.00117306	-0.00187392	-0.000635429	-0.00140501	0.00113303	-0.00115695	0.00337069
BRI.615_TCAAGCACAGCCGGTT	-0.00147462	0.000392452	-0.000163831	0.0017527	0.000222267	0.000507503	-8.52234e-05	0.00123991	6.64906e-05	-0.00113269
BRI.615_TCAAGCACATCAGCTA	-0.000991423	0.00134379	0.00216232	-0.00130803	4.88887e-05	-0.00147786	0.000783083	3.5793e-05	0.00203467	-0.00142147
BRI.615_TCAAGCACATGCACTA	0.00116357	-4.40117e-06	0.00103575	0.000526361	0.00105365	0.000586431	0.000530507	-0.000614527	-0.000492896	-0.00029478
BRI.615_TCAAGCAGTACCGGCT	0.00121041	6.70815e-05	0.000618078	0.00151686	0.000412723	-0.00110448	0.00171925	-0.000114193	-0.00128242	0.000682002
BRI.615_TCAAGCAGTGCATCTA	-0.00100297	-0.00174244	-3.73437e-05	0.000175517	-0.00198099	0.00105819	-0.00147747	0.000494491	-0.00133829	0.00194204
BRI.615_TCAAGCAGTTCACGAT	0.00136712	1.45247e-05	0.000378401	0.000725936	-0.00157531	0.00107751	0.000330066	-0.000441726	-0.000627942	-0.000743378
BRI.615_TCAAGCAGTTGTTTGG	-0.00212326	0.00217361	0.00125163	-0.00088657	0.000349647	-0.00134759	0.000909149	-0.000324623	0.000450582	-0.000610905
BRI.615_TCAAGCATCCGTGCGA	0.00167492	-0.000743543	0.000926936	0.000352558	-0.000734019	0.00120968	0.00132306	4.84005e-05	-0.000130655	-0.00107084
BRI.615_TCAAGCATCGTCAACA	-0.00175288	0.00112752	0.000261735	-0.000571103	-0.0012267	2.39722e-05	0.00146963	0.000653759	0.000224472	-0.000854083
BRI.615_TCAAGTGAGAAAGCGA	0.000464841	0.000260475	0.00186941	-0.00162348	-0.00176631	0.00177167	-0.000521417	-0.00103844	-0.000816759	-0.000385794
BRI.615_TCAAGTGAGATTCGAA	0.00287928	0.0015644	0.0017086	0.000313771	-0.00155476	0.00253716	-0.00198158	0.00163802	0.000976496	0.00332448
BRI.615_TCAAGTGAGCCTTTCC	0.000210145	0.00120553	-0.00236199	-0.00208346	0.000849369	0.00314258	-0.000883379	0.00152462	3.45984e-06	0.000397244
BRI.615_TCAAGTGAGTATTCCG	0.00115728	0.000413966	0.000370591	-0.000180368	-0.00198615	0.00168679	-7.51876e-05	-0.000546578	-0.000559384	-0.00237032
BRI.615_TCAAGTGAGTCTCTGA	-0.000482085	-0.00211739	0.00115849	-0.00139951	-0.000483531	-0.00138347	0.000945951	0.000123075	0.000538295	-0.000452454
BRI.615_TCAAGTGAGTGCGTCC	0.000947515	-9.71731e-05	0.00143719	-0.000312058	8.58644e-05	0.000254439	0.00110018	0.000147855	-0.00064121	-0.000597014
BRI.615_TCAAGTGCACAAATGA	0.000629963	0.000544111	0.00038162	0.000486372	-0.000390129	0.00223771	0.000834676	0.000574518	-0.000855364	-0.00128767
BRI.615_TCAAGTGCACGGCTAC	0.000934532	-0.000112934	0.000916507	-0.000111949	-0.000914319	0.00195522	0.000948217	0.000640638	-0.000731214	0.000344862
BRI.615_TCAAGTGCAGTCGCAC	1.94918e-05	0.00103145	0.000139059	0.00133479	0.000972817	0.000485349	0.000685919	0.00174493	-0.000462958	0.00047137
BRI.615_TCAAGTGCATACATCG	0.00182579	-0.000798539	0.00127065	0.000139438	-0.000870885	0.00151716	0.000902528	0.0005444	-0.00100436	0.000861877
BRI.615_TCAAGTGCATCAGTCA	0.0015766	-0.000288537	0.00122684	0.000409098	-0.000323718	0.00206979	-0.000320802	0.000627961	-0.00069139	-0.000541314
BRI.615_TCAAGTGTCAAGCGTT	-0.00118065	0.000415658	0.00117497	-0.00145229	-0.000280898	1.52816e-05	-0.00084909	-0.000479434	-6.95087e-05	0.000222507
BRI.615_TCAAGTGTCCATCTCG	-0.000808844	-0.000885214	0.00157058	-0.00170716	-0.00192224	-0.000749468	0.000605326	0.000301415	-0.00161834	0.00186027
BRI.615_TCAAGTGTCTCGTTTA	0.000361952	0.00014269	-1.41722e-06	0.00054482	-0.000150475	-0.000977635	0.00204342	-0.000351999	-0.00075277	-0.000999695
BRI.615_TCAAGTGTCTCTCCGA	-9.26207e-05	0.00100035	0.000281513	0.00160168	0.000914308	-0.00123523	0.00109219	-0.000589905	-0.00197066	0.00030155
BRI.615_TCAATCTAGACCTGGA	0.0013369	0.000545363	0.000768995	0.00178676	-0.00133403	-4.30326e-05	-0.00166383	0.000436728	0.00189771	-0.000746647
BRI.615_TCAATCTAGAGAAGGT	-0.00132549	-0.00240299	0.000348691	-0.00182593	-0.00219844	0.000104251	-7.17597e-05	0.000684097	-0.00130791	0.00318805
BRI.615_TCAATCTAGATTAGCA	-0.000927095	-0.00105485	-9.74515e-05	0.000338975	-0.00210129	0.000784212	-0.000719936	0.000740724	-0.000514988	0.000965097
BRI.615_TCAATCTAGTAGTCAA	0.00069852	-8.88079e-06	0.00126542	-0.000357771	-0.000568416	-0.000439201	0.000905891	-0.000625795	-0.000996289	0.000170375
BRI.615_TCAATCTCAAGTGATA	0.00177621	-0.000282137	0.00137081	-0.000380619	0.00222681	0.000754963	0.000175738	0.000662149	-0.0013434	-0.0017804
BRI.615_TCAATCTCACGTACAT	0.0011878	0.000166542	0.000362891	0.00102732	0.00052772	0.000871669	-0.000137392	0.000676211	-0.00116667	-0.00107456
BRI.615_TCAATCTCATCCCGTT	0.000800976	0.000148103	0.000878844	0.0010841	-0.000275255	0.00100154	0.000700422	0.000661078	-0.000418918	-0.000557864
BRI.615_TCAATCTGTCGGTGAA	-0.00182657	-0.00129079	-7.22295e-05	-0.000710313	0.000232227	0.00060233	-0.0020168	5.06781e-05	-0.00140101	0.00131347
BRI.615_TCAATCTTCACCCTCA	-0.00068527	-0.00155125	0.000108248	0.00197221	-0.00037967	-0.000819352	-0.00121217	0.00102355	0.000757107	-0.000136949
BRI.615_TCAATCTTCAGACTGT	-0.000989706	0.000922195	0.000759325	-0.00114868	-0.00166987	-0.000801412	0.00143454	-0.000505155	-0.000912855	0.000458856
BRI.615_TCAATCTTCAGGTAAA	0.00156824	-0.000528873	0.000966499	-0.000199668	-0.00135642	0.00033381	0.00128865	1.50032e-05	-0.000374967	-0.000749589
BRI.615_TCAATCTTCGCCAATA	0.00164277	-0.000257079	0.00147155	0.000672088	0.000331962	-0.000487082	0.00153305	-3.98007e-05	-0.00147226	-0.000716946
BRI.615_TCAATTCAGACCCGCT	0.00206899	-0.00080539	0.000541307	0.00133621	-0.000157352	0.00114553	0.000324992	0.000573566	0.000367004	-0.00172868
BRI.615_TCAATTCAGCAATTAG	0.00143719	-0.000223151	0.00147281	-7.35253e-05	-0.000776537	-0.000467187	0.000928188	-0.000129695	-0.000727988	0.000194907
BRI.615_TCAATTCAGGCCTTGC	-9.29572e-05	0.00129377	0.000329925	0.000672491	-0.00254581	-0.000526697	0.000445082	-0.000743321	0.000601042	0.000737066
BRI.615_TCAATTCAGTCTGCAT	0.002004	0.000994165	-0.000523621	0.000884477	-0.00127153	0.000963832	7.96937e-05	-0.000109537	-0.000552556	-0.000189802
BRI.615_TCAATTCAGTGGACTG	-0.000826129	-0.000780834	-0.00015469	0.000488384	0.00285594	0.00181709	-0.00122714	-0.0034824	0.00222562	-0.00343437
BRI.615_TCAATTCCAATTAGGA	-0.00137248	0.00125632	0.00058348	-0.000309238	-0.00120413	-0.0007923	0.000698602	-0.000626101	0.000136887	0.000298771
BRI.615_TCAATTCCACATTCTT	0.00153711	-0.000217895	0.000247717	0.00219373	-0.00127391	0.000200306	0.000700467	-8.19881e-05	-0.00105529	-0.00118984
BRI.615_TCAATTCCATCGCTGG	-0.00131904	0.000391103	-8.15817e-05	0.000269109	-0.00111824	0.000952579	0.00057919	-0.000970691	5.87245e-05	-0.000706403
BRI.615_TCAATTCCATTCAGGT	0.00049735	0.000773211	0.000337957	0.00157762	0.000421228	-0.000394983	0.00105105	0.000470606	-0.00186443	0.000359003
BRI.615_TCAATTCGTGTTGATC	-0.00119132	0.001244	-0.000395626	0.000620178	0.00342215	0.00299646	-0.00151368	0.00120416	-0.000152808	-0.000703696
BRI.615_TCAATTCGTTCTATCT	0.00114965	-0.000491607	0.000374381	0.00058456	0.000359447	0.00135397	-0.000958512	0.000301621	-0.000504375	-0.00173717
BRI.615_TCAATTCTCCGACGGT	0.00185076	0.000158014	0.000630361	0.00165964	-0.000453232	-0.000328777	0.00162639	-0.000229176	-0.00204974	0.00134277
BRI.615_TCAATTCTCCGGACTG	-0.00179043	0.00121433	-0.000370898	0.00165273	0.000523294	-0.000423474	-0.00131751	2.78638e-05	-0.00123625	0.00155435
BRI.615_TCAATTCTCGACCTAA	-0.000855997	-0.00258611	-0.00118374	0.000732412	1.00671e-05	-0.000773966	0.00142301	0.00169768	0.00014555	0.000356989
BRI.615_TCACAAGAGACGATAT	0.00119208	0.000201953	0.00096601	-0.000363835	-0.000500946	8.30459e-06	0.000885409	-0.000265697	-0.00134347	-0.00020364
BRI.615_TCACAAGAGGGAACAA	0.00142968	0.000360378	0.00126479	-0.000618822	-0.000263156	0.00160041	0.000957802	2.59105e-05	-0.00149078	-0.000500654
BRI.615_TCACAAGAGGGTAATT	0.00169894	-0.000337629	0.000988674	-9.8919e-05	-0.000812351	0.000539507	0.000967367	-0.000166626	-0.000336829	-0.000735199
BRI.615_TCACAAGAGTCGTCTA	-0.00151209	-0.00160884	0.000134186	-0.00229414	-0.00384696	0.00134021	-0.00139454	0.00102142	-0.00169857	0.000788718
BRI.615_TCACAAGGTACCTTCC	-0.000885896	0.000663846	0.00236788	0.000616132	-0.000921792	-0.00304932	0.00146936	0.00233453	0.00412674	-0.000880789
BRI.615_TCACAAGGTACGATGG	0.00178302	2.48753e-05	0.00128814	0.000143192	0.000500425	0.0029097	0.000248586	0.000355182	-0.000971621	-0.00143563
BRI.615_TCACAAGGTATTTCCT	0.00157031	-0.000215014	0.000781004	0.000542937	-0.00112625	0.000140358	0.000383317	0.000213931	-0.0016365	-1.13186e-05
BRI.615_TCACAAGGTGATCGTT	-0.00239304	-0.00191529	-0.000502569	0.000303288	-0.002452	0.000418103	-0.0023165	0.000929832	-0.00198333	0.00183952
BRI.615_TCACAAGGTGCCGGTT	0.00195634	0.00146742	0.00153459	0.00210822	-0.000843033	-0.00141961	-0.00326272	-0.000936822	0.0012261	0.00144124
BRI.615_TCACAAGGTTGAAGTA	0.00208696	-0.000670531	0.0014769	-0.000323888	-0.000715387	0.00136253	0.00167195	0.000833124	-0.000342423	-0.000284399
BRI.615_TCACAAGGTTTCGTGA	0.00225322	-0.000325671	0.00153145	-0.000247751	0.0012698	0.00209883	0.000205601	0.00114019	-0.00123807	-0.000242288
BRI.615_TCACAAGTCAAGGTGG	0.000833175	-0.000290469	0.00152705	-0.000987745	-0.00199392	0.000972144	0.000140471	-0.000730233	6.15018e-05	-0.00123503
BRI.615_TCACAAGTCACTTCTA	0.00136242	-0.00015481	0.0004827	0.00111477	-0.000840947	0.00122042	0.00166919	0.000338453	-0.000680834	-0.000967498
BRI.615_TCACAAGTCATACGGT	-0.000459214	-0.0015266	0.000202988	0.000197046	-0.00267178	-5.19634e-05	-1.60458e-05	0.000301459	-0.000965722	-0.000540699
BRI.615_TCACAAGTCGATCCAA	-0.00102194	-0.00273034	0.000228598	-0.00130036	0.000296244	0.000891761	0.00157122	0.00288729	-0.000206482	0.00152198
BRI.615_TCACAAGTCGCATTGA	-0.00158554	-0.00112799	-0.00114637	0.00160895	-0.00205972	-0.000216895	0.00124474	0.00116156	-0.000650495	0.00151904
BRI.615_TCACAAGTCGTCAACA	-0.000483817	-0.00188671	0.000177977	-0.00087483	-0.00288514	0.000539909	1.73591e-05	0.000477258	0.000642304	-0.000551202
BRI.615_TCACAAGTCGTTAGTG	0.00158617	-0.000235043	0.00105917	0.000641383	0.000816846	0.00152217	0.000540112	0.00175392	-0.000611232	-0.00033376
BRI.615_TCACAAGTCTTCTGTA	0.00246312	-0.000135848	0.000768103	0.00166137	0.000504542	9.96052e-05	0.00240843	0.000431334	-0.00166795	-0.00146184
BRI.615_TCACACCAGATCCGAG	0.00189459	-0.000112391	0.00141124	-0.000424805	0.00012197	-0.000331195	0.00170712	-0.000503139	-0.00222426	0.00200055
BRI.615_TCACACCAGGTAAGTT	-0.00148606	-0.000399119	-0.000341467	0.000606446	-0.00177132	0.000872715	-0.00048315	0.000453464	-0.00108539	0.00116415
BRI.615_TCACACCCAGAACTAA	0.0011597	0.000104184	0.00143513	0.000348445	-0.000520576	0.000270694	0.00088019	0.00014623	-0.00152238	0.00148992
BRI.615_TCACACCGTCCTCAGG	-3.98141e-05	0.000963241	0.000494071	0.00125785	0.000784526	-0.000209968	0.000574595	0.00066741	-0.000671156	-0.000485124
BRI.615_TCACACCGTGTAAATG	-0.000970048	-0.00190501	0.000417905	-0.000293029	-0.00136333	-0.000499489	0.00023525	0.000549847	-0.0011858	0.00238085
BRI.615_TCACACCGTGTTCATG	0.00187693	0.000229246	0.000767446	0.000504268	-0.00254594	0.000609858	-0.000901228	-7.2187e-05	0.00207385	0.0010585
BRI.615_TCACACCGTTCACCGG	0.000154188	0.000923544	-3.77149e-05	0.00153624	0.000419016	0.000608341	0.000711198	0.000870428	9.11643e-05	-0.000695985
BRI.615_TCACACCGTTTGTGGT	-0.000766352	-0.00147276	0.000182576	-0.000164737	7.62688e-05	-0.000365199	0.000349869	0.00102285	-0.000767172	0.00191795
BRI.615_TCACACCTCACCATAG	0.000597748	0.00204837	0.00248359	0.00149404	0.000906986	0.000377563	0.0016725	0.00388803	0.00461448	-0.0010371
BRI.615_TCACACCTCCATTTAC	0.00209663	-3.54038e-05	0.000563342	0.00208624	-0.000213226	0.00167272	0.000613535	0.00155119	-0.000689221	-0.000363502
BRI.615_TCACACCTCGCTACGG	0.000615537	0.000523642	0.000384032	0.00170896	0.000220226	-0.000170016	-0.000664365	-0.000345573	-0.000556754	-0.0017776
BRI.615_TCACACCTCGTTCTAT	-0.00140274	-0.000739066	-0.000685607	0.00012735	-0.0026062	0.00264422	-0.000378941	0.0010222	-0.000326064	0.000621908
BRI.615_TCACATTAGAAATTCG	0.00181233	-0.00108009	0.000849581	0.000366043	-0.00118786	0.00118527	0.000846776	-1.67625e-05	0.000427514	-0.00301246
BRI.615_TCACATTAGATACATG	-2.72266e-05	0.00105005	0.000391516	0.00182218	0.00194681	-0.000291836	-0.000203345	0.000766175	-0.00144139	0.000915345
BRI.615_TCACATTAGCAAGTCG	0.00101857	0.000273335	0.00118206	-0.000652368	-5.14997e-05	0.00202294	-7.75003e-05	0.000156076	-0.00128237	0.00043982
BRI.615_TCACATTAGGCCACTC	0.000892949	0.000181682	0.00127235	0.000610943	0.000299959	1.46178e-05	-0.000188059	-0.000353346	-0.000849609	-0.00047316
BRI.615_TCACATTAGTGGCCTC	0.00130312	0.000145206	0.00158308	-0.000947977	-0.00279963	-0.000379622	0.00158518	-0.00127	-0.00104773	0.00074446
BRI.615_TCACATTCACGAAAGC	-0.001677	0.00112294	0.000439825	-0.000358354	0.000197488	0.000190006	0.000202178	0.000219072	-0.000540982	0.000461471
BRI.615_TCACATTCAGGTATGG	0.00127592	-0.000384751	0.000863817	-0.000418312	-0.00102979	8.61249e-05	0.00123519	-0.00057131	-0.000968939	-0.000117136
BRI.615_TCACATTGTAATCAGA	-0.00120534	-0.000990214	0.00054873	0.000207694	0.000613609	-0.000440119	-0.00381185	0.00054813	-0.00169058	0.000990245
BRI.615_TCACATTGTACAGTCT	0.000429859	0.00106118	0.000467229	0.00190194	0.00165549	0.00062667	-0.00183474	-0.000184103	-0.00161004	-0.00112417
BRI.615_TCACATTGTATGTCTG	-0.000610235	-0.00205817	0.000851829	-8.7112e-05	-0.00144702	-0.00160776	0.000123886	0.000564874	-2.84997e-05	0.000282249
BRI.615_TCACATTGTCAGATTC	0.000760324	0.00126708	0.00374277	-0.00137382	-0.00160744	-0.00106495	0.00391051	0.00332755	0.0047707	0.000680064
BRI.615_TCACATTGTCTTCATT	0.0017612	-0.000396765	0.000485208	0.0010596	-0.00129296	-0.000628508	0.00218867	-0.000217929	-0.000627263	-0.000315582
BRI.615_TCACATTGTGCCGGTT	-0.00169322	-0.00130678	-0.000871809	0.000447757	-0.00203543	6.82853e-05	-0.001573	0.000337759	-0.000650991	0.00190901
BRI.615_TCACATTGTGTAGGAC	0.00127519	-0.000341513	0.000833051	-2.58355e-05	0.000486169	0.000613486	0.000308636	0.000563315	-0.00100655	-0.000439621
BRI.615_TCACATTGTGTTAAAG	0.000537226	0.000317564	0.00110635	8.12473e-05	0.000611374	0.00112277	0.000201837	0.000401882	-0.000504652	-0.000174782
BRI.615_TCACATTTCCAACTAG	-0.000352252	-0.00127227	-0.000937843	0.000612911	-0.00286709	8.74673e-05	-0.00222593	0.000308311	-0.000877995	0.000820189
BRI.615_TCACATTTCCACACAA	0.00259751	0.000165748	0.00247469	-0.000402039	8.49465e-05	0.000169866	0.000768799	0.00286597	0.00251251	-0.00025346
BRI.615_TCACGCTAGGCCTTCG	-0.00166476	-0.00166929	-4.96467e-05	-0.000618258	-0.00251155	0.00150285	-0.00114816	0.00120899	-0.000555889	0.000748241
BRI.615_TCACGCTAGGTCACAG	0.000712195	0.000189468	0.00110566	0.000187712	0.000165315	-0.000932667	0.000236263	-0.000947927	-0.00143629	-0.000325346
BRI.615_TCACGCTCAAATACAG	-0.000601507	-0.00257068	-0.000219536	-0.000292071	-0.00174496	0.000958	0.000329802	0.00161655	-6.97692e-06	0.000998562
BRI.615_TCACGCTCAATATCCG	0.00389647	0.00126906	0.000837979	0.00416872	-0.00129937	0.000377839	-7.7851e-05	0.00203654	0.00155971	0.00361465
BRI.615_TCACGCTCAATGTGGG	0.00176514	-0.00057249	0.000709182	0.000487495	0.000949513	0.00186836	-0.000962011	0.000317185	-0.000118359	-0.00219723
BRI.615_TCACGCTCACAACATC	-0.000604574	0.00027456	-0.000156262	0.000760176	-0.000974553	-2.91228e-05	0.000220989	-0.000209681	-9.43543e-05	-0.000123327
BRI.615_TCACGCTCATGGTACT	-0.0015248	0.00107568	0.000438958	-0.00105707	-0.000665983	-0.00134563	0.0019665	-0.000980964	-0.00111764	-3.68381e-06
BRI.615_TCACGCTGTACAGGTG	-0.00145751	0.00125379	0.000262524	0.000537849	3.13025e-05	-0.000437182	-0.0015781	1.57226e-05	0.000335015	-0.00031311
BRI.615_TCACGCTGTACGTGTT	-0.000463958	0.000788872	-1.04464e-05	-0.00034068	-0.00214727	0.00250091	0.0023153	0.000944752	-0.000328607	-0.00124226
BRI.615_TCACGCTGTCCATAGT	0.00125659	0.000215293	0.000893456	1.23455e-05	-0.000727489	0.000393677	0.000789835	-0.000644354	-0.000721261	-0.0011117
BRI.615_TCACGCTGTCGAGCTC	0.000709589	0.000466951	0.00100104	0.000209217	0.000617131	-0.000294118	-0.000668814	-0.000343249	-0.00177203	-0.000862882
BRI.615_TCACGCTGTCTTGCTC	0.00137662	-0.000177599	0.0011843	-8.21436e-06	-0.00118194	-7.14531e-05	0.00108202	-0.000850278	-0.000960724	0.000146181
BRI.615_TCACGCTGTGTACATC	0.000843225	0.000566035	0.000802859	0.000267692	-8.8617e-05	0.000538263	-0.000287414	-0.000562319	-0.00105118	-0.00039718
BRI.615_TCACGCTGTTCAAGTC	-0.00148232	-0.00154557	-0.000196375	0.000865752	-0.0013011	-0.000486216	-0.000392301	0.000837342	-0.00106498	0.00157366
BRI.615_TCACGCTTCAAGAATG	-0.0012194	0.000462687	0.000279428	-0.00102926	-0.000937235	-2.76767e-05	0.00102241	6.83897e-06	0.000303943	-5.25827e-05
BRI.615_TCACGCTTCACTACTT	0.00085877	0.000192927	0.000167406	0.00160867	-0.00103387	-0.000135591	0.000268881	-0.00104197	-0.001438	0.00012257
BRI.615_TCACGCTTCATGACAC	0.00261359	-0.000582855	0.000201247	0.000180746	0.00172241	0.00201861	0.00175415	0.00206215	0.000274266	-4.09122e-05
BRI.615_TCACGCTTCCATTTAC	-0.00174764	0.00131904	0.000684348	-0.00034479	-0.000399624	-0.000974371	0.00088871	0.00025968	-8.94448e-06	0.00141642
BRI.615_TCACGCTTCGTAACTG	-0.00156052	-0.000364224	-0.000888952	-0.000176383	-0.000725795	0.000133041	0.000793233	0.00120062	-0.000345484	-0.000800211
BRI.615_TCACGCTTCTTTCTAG	-0.000897293	-0.000978093	-0.000201035	0.000337952	-0.000721394	0.00146068	7.14613e-05	0.00141851	0.000535146	-0.000206423
BRI.615_TCACGGGAGCGTCTCG	-0.00222026	0.00101542	-0.000345415	0.000628419	-0.00023965	0.000730732	-0.000487359	0.000801839	0.000284895	0.000534323
BRI.615_TCACGGGAGGCGCTTC	0.0018843	0.00300102	0.00323215	-0.00186597	-0.00150295	0.00381106	-0.000928433	0.00425768	0.00362662	0.0026691
BRI.615_TCACGGGAGTAGGATT	0.00135211	-0.000479781	0.00077926	0.000503749	0.000333982	0.00194688	0.000180653	0.00131866	-0.000527301	-0.00138964
BRI.615_TCACGGGAGTCGTTAC	0.000519658	0.000626601	0.00143443	1.86651e-05	0.0014036	0.00186572	-0.000818259	0.000539314	-0.000974783	-0.0013013
BRI.615_TCACGGGAGTGCCCGT	-0.00121649	-0.00222596	0.000442103	-0.00138811	-0.00295289	0.00198513	-0.00135636	0.00035239	-0.000992181	0.00157248
BRI.615_TCACGGGCAAGAGTAT	0.00114262	-0.000119066	0.00041649	-0.000291203	-0.00234206	0.000571666	0.00201059	2.61802e-05	-0.000998994	0.000274564
BRI.615_TCACGGGCAAGGTCGA	-0.00162188	-0.000357293	-2.67075e-05	-0.00117134	-0.00228113	-0.000365613	-0.000504974	0.000279138	-0.000584196	0.00141455
BRI.615_TCACGGGCAAGTCCAT	9.94251e-05	0.00138354	0.00208602	-0.00109302	-0.00285584	0.00177786	-0.000884503	0.00227142	0.00312911	0.00129736
BRI.615_TCACGGGCACACGGTC	-0.00186316	0.00136109	0.000945493	0.000265478	0.0010781	-0.00101811	-0.000579044	-0.000506178	-0.000527218	0.000576211
BRI.615_TCACGGGCACCGGAAA	0.00109229	-0.000494601	0.00164573	-0.000645377	-0.000485644	0.00139826	-0.000795606	-0.000575328	3.2806e-05	-0.00225906
BRI.615_TCACGGGGTGCGGTAA	-0.00125917	-0.00120398	-0.000180092	-0.00146243	-0.000744956	0.00200485	-0.000809206	0.00117755	-0.000811827	0.00121165
BRI.615_TCACGGGGTGTCCACG	-0.000958797	-0.00117412	0.000748595	-0.000464363	-0.00069644	-0.000721698	-0.00110087	0.000194368	-0.000212878	-0.000405943
BRI.615_TCACGGGTCAAACGTC	-0.000171624	0.000347216	0.00089838	0.000369586	0.000977025	-0.000342541	0.00200795	0.00209987	0.00280615	-0.000412586
BRI.615_TCACGGGTCAAGAAAC	0.000829472	0.00151104	0.000883987	0.000560008	-0.0026406	0.000468556	-0.00270434	-0.0012325	0.000957452	0.00202921
BRI.615_TCACGGGTCCACCTCA	0.00233575	-0.000731341	0.000595232	0.0012168	-0.000382222	0.00211535	0.00105195	0.0015072	-0.000254527	-0.000206979
BRI.615_TCACGGGTCCATAGAC	0.00136031	0.000760282	0.000431206	0.00147323	0.000295847	0.000937799	0.00094726	0.0001421	-0.000971381	-0.00116655
BRI.615_TCACGGGTCGAGAGCA	0.000196573	0.000747172	0.00157788	0.000175851	-0.000277584	-0.000175163	-0.00132929	-0.00094096	-0.00127514	-0.000175166
BRI.615_TCACGGGTCGAGCCAC	-0.00139292	-0.00143679	-8.37821e-05	0.000545003	-0.000144537	-0.00064589	-0.00186852	0.000885412	-0.00110703	-0.000311802
BRI.615_TCACGGGTCGCAAGAG	0.000310661	0.000843668	0.00122373	0.000620874	0.0021937	0.000618923	-0.00131758	0.000767315	-0.00144408	-0.00110623
BRI.615_TCACGGGTCTTACGTT	-0.00102639	-0.00211533	0.000229936	-0.000480588	-0.00102136	-0.000486552	-0.000966402	-9.99603e-06	-8.96051e-06	-0.000311754
BRI.615_TCACTATAGAGCAAGA	-0.00029644	0.00106076	0.000963393	0.000491424	0.00210458	-5.48614e-06	-0.000336558	0.00162822	0.000612987	0.000625648
BRI.615_TCACTATAGAGCCCAA	0.000481469	0.00077331	0.000747034	0.000531967	0.000203139	0.00119895	-0.000136332	-0.000216541	-0.00105385	-0.000907983
BRI.615_TCACTATAGCCGATCC	-0.00114612	0.000392889	0.000500291	-0.000813286	-0.000445063	0.000351077	0.00139647	0.000546599	0.000761317	-0.00104451
BRI.615_TCACTATAGCGCGTTC	0.00288569	-0.00110389	0.00303637	-0.000600672	0.00235275	-0.000953442	0.00089157	0.000859374	-0.00119334	0.00219552
BRI.615_TCACTATCAACCGATT	0.000574559	-6.43987e-05	0.00125139	-0.00029089	-0.00104993	0.00104414	0.000210447	-0.000111959	0.000650267	-0.00108544
BRI.615_TCACTATCAAGGCAAC	-0.00141856	-0.00132818	0.000536113	0.000967629	-0.00123641	-0.00107559	-0.00160634	0.000172409	-0.000481401	0.0022849
BRI.615_TCACTATCACCGCTGA	-0.000692734	0.00112661	0.000530287	0.000183156	-0.00123467	-0.00105575	0.001501	-0.00054552	-0.00130719	0.00163533
BRI.615_TCACTATCACTGCATA	-7.20604e-05	-5.15116e-06	0.0025878	-0.000747028	-0.0014193	0.00156951	-0.0014635	0.0036683	0.00191147	4.03484e-05
BRI.615_TCACTATCACTTGAAC	-0.00144193	-0.000977401	0.000251418	-0.000422671	-0.000211843	-0.000282905	-0.001048	0.00117769	-0.000394454	-0.000239671
BRI.615_TCACTATCAGCTGAGA	0.00266773	-0.000928853	0.000730046	0.00187963	0.00125379	0.00294375	0.00121752	0.00266344	0.000157286	-0.000973246
BRI.615_TCACTATGTACAATAG	0.00127898	-0.000115629	0.00100526	0.000858767	0.000420543	0.00113242	-0.000828017	0.000402546	-0.00186281	-0.000704099
BRI.615_TCACTATGTTAAACAG	0.00118123	-0.000694441	0.00136903	0.000594099	-0.000252236	0.000285871	-7.80106e-05	0.000315902	0.000347569	-0.00247412
BRI.615_TCACTATGTTACCCAA	-0.00122874	0.00124331	0.000513011	-0.000757934	-0.000804766	0.000630949	0.000870484	0.00024053	0.000540127	-0.000240841
BRI.615_TCACTATGTTCGAGCC	0.00134444	0.000139325	0.000328553	0.00159089	-0.000922542	-3.32479e-05	0.000380466	-0.000483715	-0.000793653	-0.000986598
BRI.615_TCACTATTCATCGACA	0.00103776	6.28286e-05	0.000949401	0.0009982	-0.000725077	-0.000637355	0.000582638	-0.000781744	-0.000729502	-6.59586e-05
BRI.615_TCACTATTCCGCAGTG	0.00117385	-0.000462562	0.000123061	0.000942479	-0.00169821	0.000825671	0.00137391	0.000545803	0.000626422	-0.00191104
BRI.615_TCACTCGAGAGGCCAT	-0.00127933	-0.000989642	-0.000117649	0.00107792	-0.00040076	-0.00111418	-0.00307484	-2.63698e-05	-0.000849811	0.000974147
BRI.615_TCACTCGAGATACAGT	0.0016825	-0.000492588	0.00128306	-0.000627859	-0.000558991	0.000876883	-0.000376391	-0.000436198	-0.00153946	-0.000319921
BRI.615_TCACTCGAGCAGCCCT	0.000558947	0.000330239	0.000423353	0.000875682	-0.000856886	0.000931633	0.00150151	0.000624445	-0.000140971	0.000750863
BRI.615_TCACTCGAGCATGCGA	0.00158008	0.000303318	0.000750028	0.00169162	0.000409452	0.000938782	0.00249192	0.00147701	-0.00138111	-0.000336959
BRI.615_TCACTCGAGCTGAGTG	0.00140224	-0.000804476	0.00162503	-0.000952516	-0.000256424	0.000346221	-0.000334479	-0.00073508	-0.00081404	-0.000406174
BRI.615_TCACTCGAGGTAAACT	-0.000750854	-0.0017819	0.000356914	0.000301381	-0.00118291	0.000820839	-0.00136764	0.00148665	-0.000417954	-0.000549132
BRI.615_TCACTCGAGGTTAAAC	0.00137089	-0.000458208	0.0012767	0.000346258	0.000593804	0.00018488	0.00140475	0.000390144	0.000534167	9.82783e-05
BRI.615_TCACTCGAGTGACACG	-0.000271328	0.0010697	0.000316284	0.00079543	9.81569e-05	0.000234783	0.000649603	-2.87775e-05	-0.00137602	0.000170503
BRI.615_TCACTCGCAAGGGCAT	-0.000119057	0.000460693	0.000361698	0.00024283	-0.000748424	0.0021319	0.000684881	0.00134199	0.000387681	-3.88034e-05
BRI.615_TCACTCGCACAAGTGG	0.00321379	-0.000755991	0.00176745	-0.000392545	-0.000989265	0.000626116	0.00326137	0.000525058	-0.00196912	0.00034619
BRI.615_TCACTCGCACTTTAGG	0.0015001	-0.000727962	0.000670328	0.0011312	-0.00111759	-0.000357584	0.00264211	0.000229943	-0.000637978	-0.000530026
BRI.615_TCACTCGCAGAACCGA	0.00136206	0.000159477	0.000628488	0.000937562	-0.00122484	-0.000202348	0.000145531	-0.00018301	-0.000241509	-0.00253931
BRI.615_TCACTCGCATTGACTG	0.00150851	8.7014e-05	0.000902534	0.000112128	-0.0010393	0.000149275	0.000688185	-0.000609482	-0.000912499	-0.000430862
BRI.615_TCACTCGGTCACTACA	-0.00159491	-0.000886077	-0.000114071	-5.82956e-05	-0.00273833	-0.000821282	0.000494631	-4.91034e-05	-0.00047929	0.000855555
BRI.615_TCACTCGGTCAGTCCG	0.00091843	-5.47633e-05	0.0012975	-0.000877894	-0.000329804	0.00228233	-0.000344659	-0.000217884	-0.0011201	-0.00178511
BRI.615_TCACTCGGTCGAGCTC	-0.000320684	-0.000165115	0.00220243	-0.00220614	-0.00018002	0.00155807	-0.000489304	0.00317778	0.00146554	0.00219938
BRI.615_TCACTCGGTTTCTTAC	0.00128265	6.88151e-05	0.00101354	0.000612415	0.000346888	-0.000687862	0.00158016	-0.000291443	-0.00259047	0.00193406
BRI.615_TCACTCGTCAGCCTCT	-0.00140381	0.000140642	-0.00153782	0.00281765	0.000968975	0.00190157	-0.000249035	-0.00237351	0.00118941	0.001701
BRI.615_TCACTCGTCCGGCTTT	-4.01499e-05	0.000934168	0.000315458	0.000752954	-0.000714088	-0.00125198	0.00282945	0.00136364	0.00208488	0.00123163
BRI.615_TCACTCGTCGCGTCGA	-0.000111525	0.000721955	7.8487e-05	-0.000218405	-0.00180463	0.00144315	0.00121813	0.00089197	0.000203472	0.000710498
BRI.615_TCACTCGTCGTGCGAC	-0.000445149	-5.21293e-05	0.00121787	-0.00183968	-0.000311288	0.00116744	-0.00182647	-6.34084e-05	-0.00127311	-0.000966323
BRI.615_TCACTCGTCTAGATCG	-0.00163115	-0.00133523	0.000664056	-0.00092851	0.000467354	0.000971076	-0.00193025	0.00124731	-0.00127083	0.00191907
BRI.615_TCACTCGTCTCGTTTA	-0.00066938	-0.00143966	0.000272978	0.000315768	-0.00101031	-0.000394111	-0.0020409	3.87275e-05	-0.00046217	-0.000881829
BRI.615_TCACTCGTCTGCCTCA	-0.00163721	0.00139912	0.000881585	-8.56351e-05	0.000363561	-0.00013556	-0.000815495	0.000367555	-0.000212175	-0.000524827
BRI.615_TCAGCAAAGGACATCG	0.00161185	-0.000375998	0.00114881	-0.000146405	-0.00135453	-0.000183837	3.88682e-06	-0.000906574	9.30555e-05	-0.00124073
BRI.615_TCAGCAAAGTATGTAG	-0.00166708	0.00152675	7.85666e-05	-0.000288039	-0.000403456	-2.97053e-05	0.000429824	0.000285634	-0.000572082	-9.76011e-05
BRI.615_TCAGCAACAACTACGT	-0.00108205	-0.00240266	-0.00064636	5.40929e-05	-0.00312709	-0.000203541	-0.000446724	0.000852664	-0.000242134	0.00154759
BRI.615_TCAGCAACACGACGAA	0.000735541	7.08516e-05	0.00149275	-0.000601328	-0.00123778	0.000248552	0.00184004	-0.000239019	-0.000698201	0.000744513
BRI.615_TCAGCAACAGATTTCG	0.00227703	0.000702699	-0.000363078	0.000234737	0.00083773	0.000806671	0.000806005	0.000854197	-0.00174175	0.000357667
BRI.615_TCAGCAACAGTCTACA	0.000839056	0.000602053	0.000864777	0.000544252	0.000272375	0.00119667	0.000159221	6.29608e-05	-0.0013471	-0.000105155
BRI.615_TCAGCAAGTACAAACA	0.00139128	-0.00109952	0.0012277	-0.00119782	-0.00133445	0.00060412	0.00249757	-0.000199324	-0.000199471	-0.00135638
BRI.615_TCAGCAAGTACGATTC	0.000903196	0.000144299	0.000115115	0.00110127	-0.000128259	0.000134262	0.00188408	0.000952659	-0.000723092	0.000351486
BRI.615_TCAGCAAGTAGCGTAG	-0.000479768	0.000767369	0.00036294	-0.000600306	-0.000516358	-2.62865e-05	0.00248097	0.000790323	-0.000542628	0.00129078
BRI.615_TCAGCAAGTCCTACGG	-0.000236477	-0.00167702	0.000527642	0.000573371	-7.65824e-05	-0.000428204	-0.000460307	0.00183789	-0.000713332	0.000240639
BRI.615_TCAGCAAGTCTTAGTG	0.000186031	0.0015243	0.000788344	-0.00053645	-0.00239364	0.00140711	0.000113444	0.00114017	0.00119073	0.00226939
BRI.615_TCAGCAAGTGAGGATC	-0.00125706	0.00121284	0.000474662	-0.000150413	0.0015282	0.000147279	0.000405645	0.000898167	-0.00130175	-0.00114781
BRI.615_TCAGCAAGTGCATCTA	0.000346085	4.93136e-05	0.00117002	-0.00108878	-0.00210307	0.00168004	0.00196087	0.000259645	-5.46912e-05	0.00163807
BRI.615_TCAGCAAGTTCCTACC	-0.00160985	0.0018571	0.000234396	-0.000317544	-0.00131097	-8.29093e-05	-0.00121987	-0.000797583	-0.000169087	4.48461e-05
BRI.615_TCAGCAATCCTTATCA	0.00162371	-0.000601401	0.000930339	0.000891529	-0.00094426	0.00169379	0.00116353	0.00125232	-0.000493178	-0.000264963
BRI.615_TCAGCAATCGCCTTTG	-0.000463595	0.00140037	0.000622527	0.000731919	0.000441999	0.00136432	0.000754285	0.00230778	0.00254348	-0.000427522
BRI.615_TCAGCCTAGCGGACAT	0.00106646	-0.000642633	-0.00123985	-0.00307601	0.0038525	0.00251331	0.000716868	0.00193805	0.000387348	0.000822491
BRI.615_TCAGCCTAGGGCTTCC	-0.000563096	-0.00210051	-0.00034357	0.000361577	-0.000628905	-0.000141144	0.000261804	0.000993936	-0.00160246	0.00216013
BRI.615_TCAGCCTAGTAAACAC	0.00162967	0.000757751	0.00255621	1.44268e-06	-0.00109446	-0.00124743	-0.000906288	0.00182397	0.0034378	0.00296728
BRI.615_TCAGCCTCAGGTGTTT	0.00118347	0.000140309	0.000991637	0.00052801	0.000227173	-0.00105629	0.000951451	-0.000165366	-0.000746325	-0.000106813
BRI.615_TCAGCCTGTACCAGAG	-0.00118609	-0.00156841	0.000395816	-0.00100048	-0.00160782	0.000377566	-0.000637249	0.000757498	-0.00104522	-0.000921859
BRI.615_TCAGCCTGTATTGCCA	0.000910364	0.000641316	0.00043422	0.00198288	-0.000176924	0.00103389	-0.000593942	0.00013	-0.00140457	-0.000300212
BRI.615_TCAGCCTGTCTACGTA	0.00215115	-0.000256037	0.00103974	0.00184327	0.000549797	0.00114345	0.0011289	0.000823841	-0.000671819	-0.000956437
BRI.615_TCAGCCTGTCTTCAAG	0.000804785	0.00022816	0.00125764	-0.000227919	-0.000571227	-0.000341321	0.000333949	-0.000990363	-0.00152112	-0.000849716
BRI.615_TCAGCCTGTGAGCTCC	-0.000862052	-0.00281603	-0.000188517	0.000582882	-0.00137472	-0.00200461	-0.000190368	0.000985635	-0.000471278	0.00133918
BRI.615_TCAGCCTTCACGTAGT	0.00151093	-0.000254818	0.000579118	0.00122423	-0.00139119	-0.000208099	0.000106022	-0.00125826	2.4091e-05	-0.00270426
BRI.615_TCAGCCTTCCGCACTT	0.000397553	0.000144819	0.00103845	0.000662512	-6.56955e-05	-0.00156054	0.00397521	0.00275825	0.00410967	0.00126307
BRI.615_TCAGCCTTCCTGCCAT	0.00207713	-5.81447e-05	0.000757435	0.00154662	0.000405911	0.000554199	0.000701262	0.000617921	-0.00140736	-0.000814195
BRI.615_TCAGGGCAGACCGTTT	0.001806	0.000404573	0.000907824	0.0016926	-0.000634217	0.000677409	7.66687e-05	0.000428849	0.000640501	-6.42638e-05
BRI.615_TCAGGGCAGCAGGCTA	0.000164663	0.000802488	0.00023133	0.00122247	0.00069199	0.00176511	-0.000642416	0.00127797	-0.000180169	-0.00138398
BRI.615_TCAGGGCAGGTGAGAA	-0.00197782	-0.00120682	2.26339e-05	-0.00160646	-0.00216615	0.00237402	-0.00121208	0.00127993	-0.00173217	0.00133789
BRI.615_TCAGGGCAGTCCGCCA	0.000282948	-0.000905271	0.000298007	-0.000206874	-6.39839e-05	0.0024916	-0.000826065	0.00234751	-0.00208142	0.00189679
BRI.615_TCAGGGCCAAGCTACT	0.000969697	0.000228801	0.000471783	0.000959817	-0.000523975	-5.92922e-05	0.000251687	0.000194222	-0.000837018	-0.00118662
BRI.615_TCAGGGCCACATTCTT	-0.00170677	0.00192856	0.000292862	-0.0002574	-0.00081008	0.000332676	9.31556e-05	-0.000104507	-0.000714742	-0.000288915
BRI.615_TCAGGGCCAGACCAAG	-0.00164879	-0.00114836	-0.000179627	-0.000137383	-0.00326719	-0.00115669	-0.00132666	-0.000791643	-0.00151992	0.00125279
BRI.615_TCAGGGCCATATTCGG	0.000187028	0.000558934	0.000704122	-0.000300709	-0.000335589	0.00131712	0.0014025	0.00107561	-0.000299358	0.000486639
BRI.615_TCAGGGCCATCTAGAC	0.00145177	0.000540936	0.000571829	0.00245546	-0.00052872	-0.000201764	-0.00131228	-0.000112748	0.00198156	-0.00133857
BRI.615_TCAGGGCCATGTCTAG	-0.0012824	-0.00193876	8.77799e-06	-2.00412e-05	-0.00196723	0.000366407	-0.000774519	0.00112884	-0.000690767	0.00256454
BRI.615_TCAGGGCGTGACACGA	-0.0020775	0.00172272	0.00049505	-0.000464656	-0.000925718	-0.0010369	0.0012543	-0.000792491	-0.000761864	0.000323294
BRI.615_TCAGGGCGTGTAGTGG	5.12068e-05	0.00103051	0.000536652	0.000182017	-0.000387321	0.000671911	0.00120125	0.000105786	-0.000326298	8.85158e-05
BRI.615_TCAGGGCGTTCCACAA	-0.000465936	-0.00184107	0.000149739	-0.000990082	-0.00198293	-0.000344372	0.00210122	0.00107594	0.000520695	-0.00037801
BRI.615_TCAGGGCTCCGTTTCG	0.000357627	0.000693118	0.000122006	0.000953321	2.7072e-05	0.000673396	0.00149306	0.000452752	-0.00108568	0.0006724
BRI.615_TCAGGGCTCGAGCACC	0.00178083	0.000460859	0.0012819	0.00073695	-0.00105696	-0.000992822	0.00183176	-0.000550322	-0.00150156	3.84561e-05
BRI.615_TCAGGGCTCGTTACCC	0.00161852	-0.000698954	0.0011409	-0.000331786	-0.000149878	0.000133294	0.000401462	-0.000285261	0.000641551	-0.00191655
BRI.615_TCAGGGCTCTCTCAAT	-0.00139425	-0.00221159	1.50631e-05	-0.000409825	-0.00172811	-8.01036e-05	0.000742537	0.000882089	-1.76275e-05	0.000418285
BRI.615_TCAGGTAAGATGTAGT	-0.00134569	0.000827284	0.000925534	-0.000966836	-0.000367279	0.000676525	0.000156301	0.000378822	-0.000439044	0.000808347
BRI.615_TCAGGTAAGCCTCATA	-0.000440626	-0.00175177	-1.57253e-06	8.09101e-05	-0.00266304	1.45231e-05	-0.000414837	-4.8697e-05	-0.00111554	0.00152643
BRI.615_TCAGGTAAGCGAGGAG	5.15581e-05	0.00111825	0.00388348	-0.0019556	0.000786688	-0.00121342	0.00170862	0.00261622	0.00451484	-0.00150928
BRI.615_TCAGGTAAGCGTGCCT	-0.00124933	-0.00126673	-0.000140576	-0.000159151	-0.0013319	-0.000447824	-0.00070261	0.000972315	-0.00111394	0.00193716
BRI.615_TCAGGTACAAATTGGA	0.000627269	0.000348904	0.000926116	-0.000913799	-0.000292027	0.00152207	0.00151946	0.00188685	0.00022356	0.00180968
BRI.615_TCAGGTACAAGATTGA	0.00192346	0.000395834	0.00118947	0.000773181	-0.000550637	0.000472379	-0.00193015	-0.000991687	0.000811558	-0.00173141
BRI.615_TCAGGTACATAGGTTC	-0.00136082	0.00116246	0.000231821	0.000823628	0.00143475	8.38779e-05	-0.00093319	0.00057374	-0.000180485	-0.000733833
BRI.615_TCAGGTAGTACGCTAT	0.00126605	0.000254097	0.00112362	-0.000943232	-3.15513e-05	0.00172007	0.000719095	0.000757539	-0.00228218	0.00106761
BRI.615_TCAGGTAGTATTCTCT	-0.00149684	-0.00119794	-5.60324e-05	0.00127334	-0.000731613	0.000241311	-0.00133326	0.000740732	-0.0014646	0.00270005
BRI.615_TCAGGTAGTCACGCTG	0.00132659	-0.000330948	0.00218497	-0.00159097	-0.000618907	0.00132634	0.00029909	0.000454043	-0.000545369	0.00143532
BRI.615_TCAGGTAGTCTTAGTG	-0.00081056	-0.00143417	0.000242817	0.000118872	-0.000401896	0.000278068	-0.00133597	0.000850138	-0.00245236	0.00128917
BRI.615_TCAGGTAGTGGATCAG	0.000874485	0.000633969	0.0011991	0.00106972	0.000805908	0.000440553	-0.00153462	-0.000508967	-0.00131411	-0.000103776
BRI.615_TCAGGTAGTTTGAAAG	-0.0012612	-0.00112134	0.000114043	0.0017013	0.00164785	-0.00140774	-0.00255647	0.000737335	-0.00113408	-7.79842e-05
BRI.615_TCAGGTATCACCGCTT	0.00156413	-0.00021373	0.00100482	-0.000301883	-0.00160675	0.00204885	0.000478788	0.000894891	0.000153706	0.000512787
BRI.615_TCAGGTATCCGATAGT	0.00137585	0.000867309	0.000934249	0.000796519	-0.00129108	-0.000446532	-0.000755138	0.000198734	0.00102572	0.00133402
BRI.615_TCAGGTATCCGTAGGC	0.0024459	-0.000595094	0.000774248	-5.29702e-05	-0.00185716	0.00166175	0.000162272	0.000352077	0.000941571	-0.00193303
BRI.615_TCAGGTATCGCCAGAC	0.00125136	0.000207288	0.000454956	-4.80782e-05	-0.00185833	-0.000479487	0.00107845	-0.00153056	-0.00114813	-0.00155826
BRI.615_TCAGGTATCTGAGAGG	-0.0015645	-0.00210109	0.000163149	-0.000989458	-0.00165748	0.00207218	-0.00130464	0.00165651	-0.0017447	0.0039423
BRI.615_TCAGGTATCTGCTGAA	0.00143392	9.29467e-05	0.000685712	0.00172352	0.00182365	0.000218007	0.000212128	0.000557919	-0.00222014	6.23006e-07
BRI.615_TCAGTCCAGCGCATCC	0.00160036	-6.51683e-05	0.000988618	0.000324674	-0.00164141	-0.000949338	0.00153466	-0.000596166	-0.00129814	0.000598208
BRI.615_TCAGTCCAGCGTGCTC	0.00149555	-0.00012523	0.00158254	-0.000675977	0.000897631	0.000280917	0.00258639	0.000760123	-0.00132464	0.000734638
BRI.615_TCAGTCCCACATTGTG	0.000706186	-1.15931e-05	0.00106495	0.000185907	-0.000107526	0.000119043	0.00137742	6.72102e-05	-0.00111256	0.00102996
BRI.615_TCAGTCCGTATAGCTC	0.00128955	-0.000198113	0.00254652	-0.000911044	-0.00282159	0.00276688	0.00260316	0.00424521	0.00147181	0.00198791
BRI.615_TCAGTCCGTCCTCATC	-0.00165132	-0.00114212	-0.000828107	0.00234644	-4.43585e-05	-0.000813662	-0.000632603	0.000861663	-0.000740592	0.000349844
BRI.615_TCAGTCCGTGTGTTTG	0.00128696	-0.00063051	0.00138305	-0.000688723	-0.00201936	0.000855731	0.000799202	-0.00108904	-0.000739541	-0.000548553
BRI.615_TCAGTCCTCAACCTCC	0.00107046	0.000609969	-0.00011034	0.00262199	0.000914354	-0.000777112	0.00124127	0.000375628	-0.0020058	-0.000572938
BRI.615_TCAGTCCTCAAGCCGC	0.00149356	0.000596089	0.000564862	-7.27624e-05	-0.000195552	0.00111942	0.00055207	-0.00018826	-0.00119187	-0.000817129
BRI.615_TCAGTCCTCACTTTGT	4.88971e-05	0.000596702	0.000431279	0.00148453	0.000703719	9.73322e-06	0.00182542	0.000896206	0.000146766	-4.04027e-05
BRI.615_TCAGTCCTCAGGTAAA	-0.00087547	-0.00135553	0.000510622	-0.000508993	-0.00193495	-0.00142853	0.0013205	0.000424605	-0.000109083	-0.000679793
BRI.615_TCAGTCCTCATACGAC	-0.00152556	-0.00143803	-0.000981341	0.000905765	-0.00242734	-0.000429146	-0.000900397	0.000892538	-0.00030904	0.00117902
BRI.615_TCAGTCCTCGTTAGAC	0.000986842	0.000661752	0.00125705	0.000118883	0.000250198	-0.000310953	4.60522e-05	-0.000937092	-0.00198432	-0.00074799
BRI.615_TCAGTCCTCTGAGTCA	0.00216014	-0.000451518	0.00143094	0.000118875	-0.00010624	0.00144692	0.00090378	0.00043431	-0.000942225	0.000672508
BRI.615_TCAGTGAAGACTCTAC	-0.00092408	-0.00173494	-0.000111135	-0.00118053	-0.00117372	1.01092e-05	0.000909868	0.00133683	0.000476487	-0.00221699
BRI.615_TCAGTGAAGGATCATA	-0.00140796	-0.00167886	0.000261536	-0.00062008	-0.00190569	0.000483665	5.31176e-05	0.000834076	-0.00114505	0.000340448
BRI.615_TCAGTGAAGGGATCAC	0.000519791	0.000812842	-0.000810136	0.000524711	-0.000848409	0.000677631	0.000364832	0.000975092	7.8203e-05	0.000629152
BRI.615_TCAGTGAAGGGCCCTT	0.00152829	-5.23902e-05	0.000771762	0.00156999	-0.00044981	0.0010379	0.00051664	0.000513111	-0.000256619	-0.000791367
BRI.615_TCAGTGAAGGGCTAAC	-0.000223056	0.000966635	-0.00018815	0.000821884	-0.000558774	0.00136088	-0.000616468	-0.000204546	-0.000222617	-0.00240838
BRI.615_TCAGTGAAGTACCCTA	0.00142192	-5.53492e-05	0.000835842	-0.000332116	-3.62989e-05	0.00287433	0.000430217	0.00153057	-0.00120897	-0.00145837
BRI.615_TCAGTGACAGCGCTTG	-0.00060365	-0.000309137	8.57838e-05	0.000798293	-0.00265416	0.000320774	-0.00218033	-0.000104948	-0.000303872	0.000896507
BRI.615_TCAGTGACAGTACTAC	-0.00124457	-0.00182995	-0.000832802	0.000914641	-0.000372416	0.000198892	-0.00182525	0.000744666	-0.000931549	0.0007559
BRI.615_TCAGTGACATGCGGTC	-0.00104001	0.000489166	0.000474404	0.000367157	0.00156065	0.000284876	-0.00217385	-0.000295581	-0.000107428	-0.00183474
BRI.615_TCAGTGACATGGACAG	0.00188045	-0.00049132	0.00108958	-0.000562437	-0.000843285	0.00126899	0.0011557	4.21344e-05	-0.000805902	-0.00194927
BRI.615_TCAGTGAGTAAGCAAT	-0.000748812	-0.00115892	-7.62915e-05	0.000102797	-0.00203949	0.00157365	-0.000696807	0.00143898	-0.00184339	0.00259418
BRI.615_TCAGTGAGTACTTCCC	0.00070072	0.00121296	0.00329021	-0.00229532	-0.000356055	0.000816397	0.000263432	0.00357356	0.00478709	0.000292159
BRI.615_TCAGTGATCAGACTGT	0.00100485	-0.000177502	0.000935075	0.000326936	-0.00133476	0.00049879	5.17648e-06	-0.000315938	-0.000435024	-0.00125885
BRI.615_TCAGTGATCGAACACT	-0.00142357	0.00166403	0.000544303	-0.000285433	0.000392618	9.28714e-06	0.000988721	0.00095501	6.68074e-05	0.000250659
BRI.615_TCAGTGATCGGAATGG	4.34792e-05	0.00133184	0.000742603	0.000131603	-0.000765893	0.000592571	-0.000552531	-2.57074e-05	-0.000738315	0.00171608
BRI.615_TCAGTTTAGAGTGGCT	0.00121692	-0.000367797	0.00114634	-0.000169714	-0.00148824	2.25957e-05	0.0012296	0.00030739	-0.000508491	0.000300223
BRI.615_TCAGTTTAGCTCGACC	-0.0012284	-0.0021404	0.000260177	0.000108877	0.00106516	-0.000336777	-0.00181647	0.00179029	-0.000833721	0.000871933
BRI.615_TCAGTTTAGGAAGTGA	0.00126629	-0.000394223	0.00101703	1.56101e-05	0.000291298	0.00121826	-0.00130406	-0.000427746	-0.000290659	-0.0018979
BRI.615_TCAGTTTAGGATCACG	-0.00162153	-0.00114382	-0.000741565	-0.00021787	-0.000434301	0.000930418	-0.00179348	0.0011785	-0.000868582	-0.000512514
BRI.615_TCAGTTTCAACCGTAT	0.000317112	0.000549392	0.000859094	0.00117645	0.00170838	-0.000334589	0.00102079	0.000301638	-0.00153725	0.00081317
BRI.615_TCAGTTTCATTGTAGC	0.000109502	0.00194416	0.00457824	-0.00125857	0.00123122	-0.000268234	0.00192475	0.00492054	0.00761913	-0.000817606
BRI.615_TCAGTTTGTCCAAGAG	0.000519023	0.000106597	0.000841024	-0.00096857	-0.00233809	0.00054103	0.00275192	-0.000822476	-0.000888928	-0.00195789
BRI.615_TCAGTTTGTCGTTTCC	0.000368927	0.000493566	0.000212715	-0.000231152	-0.000861624	0.000486475	0.00208489	0.000547829	-0.000755469	-0.000165123
BRI.615_TCAGTTTGTGTTAGCT	-0.000526872	-0.00201818	0.000132709	-0.000304752	-0.00222019	-1.99221e-05	-0.000631828	8.1336e-06	0.00068514	-0.00190031
BRI.615_TCAGTTTGTTGCATGT	0.000212469	0.00106991	-0.000170712	0.000986082	-0.00146385	0.00178062	0.00122548	-0.00056276	-0.00121468	-0.00121996
BRI.615_TCAGTTTTCATAGCAC	-0.00137491	-0.0020254	-0.000673384	0.00175505	-0.000176658	-0.000155739	-0.00153131	0.00143222	-0.000503245	0.000904614
BRI.615_TCAGTTTTCATGGTAC	-0.000718815	-0.00111855	-0.000387576	0.00266477	-0.00215441	-0.000739103	0.000813371	0.000494481	-0.000657068	0.00169952
BRI.615_TCAGTTTTCCCGTGAG	0.00135024	0.000156367	0.00157466	-0.000576633	-0.00045351	0.000577682	-0.000874731	-0.000610836	-0.00150439	0.000980363
BRI.615_TCAGTTTTCGTAGCCG	2.28636e-05	0.00091365	8.8499e-05	0.00260952	0.00221401	-0.00105837	0.000830585	0.000244506	-0.00149304	-0.00139052
BRI.615_TCAGTTTTCTTACTGT	0.00152811	0.000297638	0.000805626	0.00180727	-0.000358918	0.00017563	-0.000247434	-0.000259405	-0.000450414	-0.00215519
BRI.615_TCATACTAGTCAGAGC	0.00119263	-0.000247114	0.00156898	1.16033e-05	-0.000394363	0.000201428	0.00029179	-0.00063085	0.000509631	-0.00128134
BRI.615_TCATACTAGTTAACAG	-0.000191577	0.00118432	0.00016298	0.00175067	0.00160668	0.00033476	0.000206208	0.00132028	3.7571e-05	0.000702134
BRI.615_TCATACTCACTACTTT	-0.00150145	-0.00168158	0.000113315	0.00140171	-0.000695706	-0.000401678	-0.00170959	0.000813158	-0.00102852	0.000787093
BRI.615_TCATACTCAGAGTTGG	0.000617425	0.000238264	0.00126775	6.52622e-06	0.00164626	0.000517538	0.000234333	0.000561402	-0.000460193	-0.00124454
BRI.615_TCATACTCAGCTTTGA	0.00175491	-0.000374604	0.000696102	0.000196441	-0.000903174	0.00231146	5.73102e-05	0.0013057	-6.87085e-05	-0.00103473
BRI.615_TCATACTCATCGCTGG	-0.000666482	-0.00162155	-0.000170622	0.000804124	-0.000765049	-0.000862136	0.00184347	0.00133887	-0.00201582	0.00193146
BRI.615_TCATACTGTAATGATG	0.000628949	0.000219465	0.00088731	-0.000261116	-0.00075374	0.000237338	-0.00109356	-0.00143261	-0.00114541	-0.0013083
BRI.615_TCATACTGTCAAATCC	0.000243113	0.00063717	0.000259615	0.000756349	-0.00127765	0.000836025	0.00143754	0.000644569	-0.000167828	0.00069001
BRI.615_TCATACTGTCCAGTTA	0.00122592	1.90887e-05	0.00128932	0.000399339	-5.79043e-05	-0.000400157	0.000717556	-0.000506395	-0.000745442	-0.00064655
BRI.615_TCATACTGTCGTACTA	-0.00149897	-0.000703298	0.000285481	-0.000117669	-0.00069697	-0.00152487	-0.00149614	-0.000328163	-0.00131136	0.00081909
BRI.615_TCATACTGTGGTATGG	0.000799992	0.000165926	0.00170706	-0.00165157	0.00063296	9.38345e-06	-0.00074028	-0.00100082	-0.00197023	-0.000435568
BRI.615_TCATACTGTGTTGAGG	0.00134996	-5.72843e-05	0.000313408	0.000343379	-0.0013346	0.000728896	0.00112889	0.000130872	3.29334e-05	-0.00183898
BRI.615_TCATACTGTTGCTAGT	0.00141845	-4.87786e-05	0.00112337	0.00150391	0.00280375	0.000868035	-0.00103078	0.00149545	-0.000291011	0.000300042
BRI.615_TCATACTTCCAACTGA	0.00135777	0.00027705	5.53556e-05	0.00191629	-0.00122555	-0.000525078	0.00311673	0.000316715	-0.00144076	0.000668497
BRI.615_TCATACTTCCGCACGA	0.00158232	-0.000335305	0.000872149	0.000690526	-0.00148601	0.00150624	0.000175569	0.000125975	-1.77697e-06	-0.000874537
BRI.615_TCATACTTCGTGAGAG	-0.00014564	0.000710689	0.000305191	0.000609648	0.000964342	-0.000413339	0.000369377	0.000486158	-0.00111695	-6.1177e-05
BRI.615_TCATACTTCTGGAAGG	-0.00153715	-0.000111782	-0.000378565	0.000227695	-0.00104353	0.000972596	0.000650869	0.00180552	-0.000365207	0.0017427
BRI.615_TCATATCAGCACACCC	0.00095305	0.000514732	0.000280196	0.00229559	-0.000864005	0.000591003	-0.000247654	-7.83516e-05	-0.000356967	0.000127475
BRI.615_TCATATCAGGTAGCAC	-0.000580588	0.0013704	0.000438049	0.000176787	0.00102677	0.000863412	0.00132019	0.00103118	-0.000625054	-8.23933e-05
BRI.615_TCATATCCACCAGACC	-0.00115608	-0.00087662	-0.000451024	0.000997027	0.000614119	0.00022457	-0.000175346	0.00172294	-0.000927281	0.00122099
BRI.615_TCATATCCACTACCCT	-0.00156306	-0.00058297	-0.000571637	0.00217272	-0.00101222	-0.00144484	-0.00199365	-0.000312394	-0.000708423	-0.000281823
BRI.615_TCATATCCACTGTTCC	0.000943686	0.000621912	-0.000581572	-0.00026091	-0.00032563	0.00138867	-0.00104011	5.6421e-05	-0.000579839	-0.000469425
BRI.615_TCATATCCAGCTGTAT	-0.00233422	0.000893717	-0.000780191	4.94036e-05	-0.000876301	0.00234193	-0.000656488	0.00132385	-0.00142934	0.00155743
BRI.615_TCATATCCAGTTTCAG	0.000709454	0.000434643	0.000891439	0.00134473	0.000485698	0.000564129	7.36395e-06	0.000747021	-0.000509486	0.000490508
BRI.615_TCATATCCATGAGATA	0.000587516	0.000216185	0.000900791	-0.000715133	-2.60977e-06	0.00125907	0.000545383	0.000205284	-0.000700594	-0.00111807
BRI.615_TCATATCCATGGGATG	-0.00144426	-0.000784727	0.000108232	0.000313379	-0.00239533	0.00167176	-0.0021901	0.00105705	-0.00103797	0.00167752
BRI.615_TCATATCGTCGTGGTC	-0.000823743	-0.00246504	-0.000591495	-0.000154846	0.000286564	0.000629572	6.94726e-05	0.0017613	0.000135918	-0.000475773
BRI.615_TCATATCGTCTTGGTA	0.000611679	-0.000309479	0.00163703	-0.00105783	-0.00127589	0.000376419	0.00134898	-0.000405599	-0.00121329	0.000856323
BRI.615_TCATATCGTTGTCATG	0.00127636	-0.000265689	-0.00240976	-0.000193617	0.00259121	0.00150105	0.00125802	0.00272646	0.000147214	0.000129545
BRI.615_TCATATCTCGTCGATA	-0.000982737	-0.0019016	6.18507e-05	-0.000776115	-0.00242094	0.00100433	-0.000194731	0.00113526	0.000711942	-0.000892457
BRI.615_TCATCATAGGTCGAGT	0.000821771	-0.000807683	0.000891652	-0.000499901	-0.000499395	0.00276735	-0.000976112	0.00105702	-0.00225571	-9.01628e-06
BRI.615_TCATCATCATCAGTCA	0.00106916	0.000375855	0.000688848	0.000375196	-0.00167256	0.000788863	0.00190427	0.000537494	0.000391052	-0.0007862
BRI.615_TCATCATCATTCTCTA	0.000257943	0.0012172	-0.000132744	0.00335454	0.00143341	-0.00123451	0.000644758	0.000196164	-0.000117965	-0.000768101
BRI.615_TCATCATGTCCTTAAG	-0.000359159	0.000369949	0.000638433	0.000173126	-0.00112499	-0.00144819	0.00338237	-2.90762e-05	0.00012564	-0.000922201
BRI.615_TCATCATGTCTTCTAT	-0.000572632	-0.00148078	-0.000549938	0.00253234	-0.00255974	0.000133173	0.000661617	0.00161007	-0.000428561	0.00279079
BRI.615_TCATCATGTGTTCGTA	0.000979568	3.24807e-05	0.000513774	0.000413996	-0.00111327	-0.00029169	0.00130967	-0.00116796	-0.00110844	-0.00178132
BRI.615_TCATCATGTTCTCGTC	-0.00148699	-0.00161439	0.00061309	-0.00115561	0.000747244	0.000601446	-0.00321704	0.000292091	-0.00115779	0.0011223
BRI.615_TCATCATTCAGTAGGG	0.00123097	0.00108839	0.00431259	-0.00143943	0.000340976	-0.000386877	0.000781319	0.00280392	0.00413717	0.000415391
BRI.615_TCATCATTCCTACGGG	-0.00163937	-0.00116627	-0.000575113	0.000947398	-0.00107898	-0.00040054	-0.00215396	0.00108355	-0.000280286	0.00201125
BRI.615_TCATCCGAGGTGAGAA	-0.00112764	-0.00201291	0.000276126	-0.000968694	-0.00258346	0.000297528	-0.00114829	0.000403997	-0.000257511	0.000460266
BRI.615_TCATCCGAGTCCCGAC	-0.000493548	0.00124764	0.000185852	0.00122228	0.000540965	-4.85232e-05	0.000714006	0.000482186	-0.000830835	-0.000408989
BRI.615_TCATCCGAGTGGATTA	0.00246812	-0.000220866	0.000726446	0.00136125	0.000361364	0.000802367	0.00193659	0.000840965	-0.00107877	-0.000646746
BRI.615_TCATCCGCATGAGATA	-0.00168097	0.000365453	-0.000490801	0.00086133	0.000237009	-0.000202066	0.00182698	0.000840392	-0.000407335	0.000218011
BRI.615_TCATCCGGTTCGGCTG	0.00185124	0.000870632	0.00146112	0.000138505	-0.00152746	3.08234e-05	-0.000343344	-0.00143063	-0.000425412	0.000931124
BRI.615_TCATCCGGTTCTTAGG	0.000885125	0.00128342	0.00115017	0.000801254	-0.000961422	-0.00050868	-0.00202077	-0.000672404	0.00073627	0.00212309
BRI.615_TCATCCGGTTGGGCCT	-0.0012181	-0.00241644	0.00101254	-0.00256954	-0.000229239	0.000123917	-0.000313466	0.00128842	-0.00116828	0.00215004
BRI.615_TCATCCGGTTGTAGCT	-0.00192858	0.00130185	0.000440372	-3.87159e-05	-0.000902405	-0.000524557	-0.000156148	0.000664731	-0.000765501	-0.000434134
BRI.615_TCATCCGTCGGTAGAG	-0.00201651	-0.00160659	-0.000142361	-0.000782229	-0.00201025	0.000581736	-0.00116542	-0.000186077	-0.00101292	0.000591212
BRI.615_TCATGAGAGCCAAGTG	0.000926131	0.00147101	0.00169849	0.000449018	-0.00160992	0.000585618	-0.0028501	-0.000624532	0.00154794	0.000714078
BRI.615_TCATGAGAGGTGGGTT	0.00058172	0.000801922	0.0014509	-0.000282396	-0.000242669	-0.000448317	-0.000739536	-0.000342159	-0.00105761	-0.000601814
BRI.615_TCATGAGAGTCGCCCA	-0.000578858	0.00134043	0.000634238	0.000708757	0.00109215	0.000627721	0.00221026	0.00124275	-0.00109442	0.000975502
BRI.615_TCATGAGCAACGAGGT	9.03426e-05	0.000653427	0.00115254	-0.000372142	-0.000444167	0.000623563	0.000302457	-0.00128957	-0.00132814	0.000440371
BRI.615_TCATGAGCACAATGAA	0.000158397	0.000831615	0.000414675	0.00178711	0.00167785	4.42588e-05	0.000678333	0.000723423	-0.000290159	0.00011694
BRI.615_TCATGAGCACATGAAA	0.000807235	2.4189e-05	0.000899043	-0.000184459	-0.000815364	0.00165293	0.000544448	0.00066216	0.000351989	-0.00150027
BRI.615_TCATGAGCACCATTCC	-0.00177644	-0.00160403	-0.000293445	-7.63359e-05	-0.0019312	-0.00109516	-0.000742912	0.000193672	-0.00110575	0.0019598
BRI.615_TCATGAGCAGCTGTCG	0.00100307	-0.000414808	0.00106278	0.00060223	-0.00127416	-0.000275627	0.000117549	-0.000788433	9.76131e-05	-0.000818055
BRI.615_TCATGAGGTCATCTAG	-0.00163153	-0.0016819	-0.00100862	0.000641404	-0.0021206	0.000554438	-0.00117287	0.00104569	-0.00111523	0.00241776
BRI.615_TCATGAGGTCTAGTGT	0.000866577	5.00213e-05	0.0015183	-0.00123638	-0.000549025	0.000785584	0.00129628	-0.000255729	-0.00141137	-0.00183091
BRI.615_TCATGAGGTTAGTTCG	0.000723182	0.000514041	0.00101223	-4.75123e-06	0.000395985	0.00064734	-0.000352195	-0.000124893	-0.0010334	5.26268e-05
BRI.615_TCATGAGGTTGTGCCG	0.000891818	0.00156361	0.00379057	-0.00233842	3.21245e-05	0.00186733	0.00159264	0.0022537	0.0019117	-0.000799145
BRI.615_TCATGAGTCAAGTCGT	-0.00142595	-0.00103875	0.000242214	-0.00140034	-0.00207995	-0.00102012	-0.000943095	0.000351207	3.52527e-06	-0.000371089
BRI.615_TCATGAGTCCTCTAAT	-0.00197474	0.00132437	0.000305834	-0.00058524	0.000672151	-3.43394e-05	3.05874e-05	-0.000325377	-0.000874554	0.000259563
BRI.615_TCATGAGTCTAGTCAG	0.00120292	-2.63698e-05	0.0010932	0.000348223	-0.000174674	0.000217504	0.00033032	-0.000162619	-0.000604034	-0.00180155
BRI.615_TCATGCCAGAAGCTGC	0.00164385	0.000159637	0.000900886	0.00194486	0.00019824	-6.07203e-05	-0.000429762	-0.000344538	-0.00118491	0.000203156
BRI.615_TCATGCCAGACAACTA	-0.000658608	0.000395352	0.000652819	-0.000719762	-0.000708747	0.000879443	-0.000494393	0.000763749	0.00150368	-0.000328918
BRI.615_TCATGCCAGAGTCACG	0.000188514	-0.00106633	8.37373e-05	0.0008126	-0.000393013	-0.0012988	-0.000670963	0.000183969	-0.0015958	-0.000656914
BRI.615_TCATGCCAGCGTGAAC	-0.000299522	0.00140637	0.00089561	0.000199044	0.00131136	0.00044118	0.000981608	0.00201121	0.00121253	0.000753455
BRI.615_TCATGCCAGCTCTATG	0.00152406	-0.000501168	0.000917802	-0.000282497	-0.00269543	0.000900996	0.00246525	-0.000351186	0.0001698	0.000180869
BRI.615_TCATGCCAGGGTCACA	-0.000971919	-8.53948e-06	-0.00067406	0.00144311	-0.000553254	0.00123342	-0.00104476	0.00104748	-0.00056283	-5.41373e-05
BRI.615_TCATGCCAGGTGCTGA	-0.00140741	0.00085396	0.000325924	0.000324247	0.000539093	-8.35849e-05	0.00032717	0.000222552	-0.000322302	-0.00151716
BRI.615_TCATGCCAGGTTTACT	-0.00125334	0.000767386	-0.000177163	-9.51643e-05	4.76777e-05	3.30995e-06	-0.000368877	-0.000581206	-0.000989733	-0.00178474
BRI.615_TCATGCCCACGCACCA	0.000949994	0.000553519	0.00123443	0.000192415	-0.000100323	0.000220845	-1.3012e-07	-0.000663924	-0.00163336	0.00115583
BRI.615_TCATGCCCAGGTTTAC	0.000825902	-0.00131936	0.000472265	0.00125422	-0.00163341	-0.000201774	0.00117095	0.000941124	-0.00172459	0.00287673
BRI.615_TCATGCCCAGTTGTCA	0.000475895	0.000485993	0.000496159	0.000261815	0.00085396	0.00173141	0.000149617	-7.48325e-05	-0.00154568	-0.00184398
BRI.615_TCATGCCCATGCAGCC	0.00023042	0.000917717	0.000737788	-9.65287e-05	-0.00176576	0.001285	-0.000392821	-0.000214108	0.00088706	0.000331307
BRI.615_TCATGCCGTAGCTTAC	-0.00140636	-0.00173692	-0.00032667	0.00103932	-0.00194379	-0.000121861	-0.00105976	0.00111037	-0.000471301	0.00193312
BRI.615_TCATGCCGTCGAGCAA	0.00243148	-0.000402711	0.00171427	8.06369e-05	-0.000385351	-1.29268e-05	0.000779925	-0.00031538	-0.0014374	4.31103e-05
BRI.615_TCATGCCGTGTGCCTG	-0.000891546	0.000330017	7.66739e-05	0.000334319	-0.000571287	5.44126e-05	0.00151611	0.000994093	0.000131779	0.000311613
BRI.615_TCATGCCTCACCTGTC	0.00130155	0.000466013	0.000194468	0.000871081	0.00101749	0.0016369	-0.0005123	0.000731325	-0.00213385	-0.00128268
BRI.615_TCATGCCTCATGGGAG	0.00135195	-0.000204311	0.00140857	-0.000285107	0.000157693	0.000390001	0.000807038	-3.56754e-05	-0.00127242	0.000352621
BRI.615_TCATGCCTCGCCTAGG	0.00133026	-0.000181415	0.000638033	0.00152115	0.00092041	0.00213381	-0.000432729	0.000893061	-0.000632478	-0.000812087
BRI.615_TCATGCCTCGTTGTTT	-0.001583	0.000984855	0.000795035	-0.000693482	0.000417806	0.000874982	-0.00118047	-0.000414999	-0.000243932	-0.00132466
BRI.615_TCATGGAAGCCAACCC	0.000860386	0.000487445	0.00230366	-0.00183429	-0.000557868	0.00139874	0.00333334	0.00375667	0.0043069	0.000580907
BRI.615_TCATGGAAGCTGACTT	0.000447747	0.00143993	0.000618045	0.00134941	-0.00168208	-0.00149258	-0.00101051	-0.00117111	0.000852556	0.000433137
BRI.615_TCATGGAAGGCAGCTA	-0.000191121	0.00104076	0.00067829	0.000323721	0.00142309	0.000304288	-1.11798e-05	0.000210199	-0.000866866	0.000486984
BRI.615_TCATGGAAGGCATTTC	0.000979575	0.00015395	0.00142689	-0.000475373	-0.000539608	0.000274058	0.000384461	-0.000664003	-0.000742568	-0.000671672
BRI.615_TCATGGAAGTAGAGTT	0.000744402	0.000763968	0.0033971	-0.00282848	-0.000540491	0.000523078	0.000807701	0.00215397	0.00302351	0.000655325
BRI.615_TCATGGACACAGTCAT	-0.00215001	-0.00321353	0.000163187	-0.000354827	-0.00206474	0.00163459	-0.00171611	0.00191449	-0.00149086	0.00294577
BRI.615_TCATGGACAGTCTTCC	-0.00125968	-0.000819636	-0.000292144	0.000496497	-0.000789873	0.000810151	0.000336553	0.00113543	-0.000408748	0.00137035
BRI.615_TCATGGATCAACTTTC	0.00170622	0.0009246	0.00175617	0.00180941	-0.0019552	-0.000910398	0.00247789	0.0017747	0.0023863	-0.000243564
BRI.615_TCATGGATCAGACAAA	0.000973416	0.000169393	0.000504697	-2.5056e-05	-0.000109201	0.000495784	0.000745701	-0.000308925	-0.000537515	-0.000604099
BRI.615_TCATGGATCCCTCATG	-0.00106636	0.000459106	0.000796977	-0.00123446	-0.00146397	-0.000647474	0.000505019	-0.00100993	-0.000669901	0.00144098
BRI.615_TCATGGATCCTCACCA	-0.00123077	-0.00246312	0.000479283	-0.000766766	-0.00273819	-0.00109753	0.000349907	0.00165949	-6.27293e-05	0.00130405
BRI.615_TCATGTTAGTCGTTAC	0.00195036	-0.000671633	0.00109678	-0.000340167	0.00142911	0.00173594	0.00116853	0.000714504	-0.000347397	-0.00203553
BRI.615_TCATGTTAGTTGAAGT	-0.00105493	-0.00221628	0.000551761	-0.00107089	-0.00268033	-0.000567834	5.45611e-05	0.000403802	-0.000860306	0.000729168
BRI.615_TCATGTTCAAGTTTGC	0.00101548	-0.000147524	0.000553357	0.000635057	0.000159704	-0.000411333	-0.00035086	0.00016008	-0.000879457	-0.000367811
BRI.615_TCATGTTCACGATAGG	-0.00124942	-0.0028664	-0.000378115	-0.000275917	-0.00378291	0.000691309	4.03382e-05	0.001466	-0.00117882	0.00314193
BRI.615_TCATGTTCACTGTTCC	5.34983e-05	0.0011387	-1.85328e-05	0.00246187	0.000816307	0.00092254	0.000245759	0.00127991	-4.84641e-05	-8.50295e-05
BRI.615_TCATGTTCAGCACACC	0.00201555	-0.000189815	0.000531341	0.00190389	0.0014623	0.00144566	-0.00045123	0.00099254	-0.000958077	-0.00117457
BRI.615_TCATGTTGTAACACCT	0.00103352	0.000214871	0.000881589	-5.63561e-05	-0.00149464	-0.000223427	0.00163729	-0.000782477	-0.0015254	0.000163794
BRI.615_TCATGTTGTGATACCT	0.00150812	-0.000349144	0.00072299	-0.000147961	-6.7736e-05	0.000791938	0.00163739	0.00106344	-0.000984199	-0.000980885
BRI.615_TCATGTTGTTTGTTGG	0.00102968	0.000943809	0.00058254	0.00215104	0.00120558	-0.00063642	-0.000210148	-0.000549868	-0.00162435	9.27592e-05
BRI.615_TCATGTTTCAAGGAGC	-0.00241847	-0.000604083	0.00100227	-0.001562	-0.00210338	0.00176654	-0.000920243	0.00313303	0.00101867	0.00123492
BRI.615_TCATGTTTCATAGACC	-0.00147853	0.00131383	1.34104e-05	-0.000279683	-0.000441102	0.000113017	0.000815956	0.000123008	0.00022007	0.000101347
BRI.615_TCATGTTTCTTGGTGA	-0.00158394	-0.00145594	-0.00030861	0.000243706	-0.00123398	0.000246921	-0.000612957	0.00120135	-0.000288595	0.000929312
BRI.615_TCATTACAGCAGGCAT	-0.00207226	-0.00304762	-0.000971257	0.00113115	-0.00503646	6.44866e-05	-0.000457704	0.00148118	-0.000841344	0.00152534
BRI.615_TCATTACAGTGTAGTA	0.00104234	0.000226794	0.00111114	-0.000546103	-0.000350542	0.000247703	-0.00110869	-0.000703255	-0.00127259	-0.0012712
BRI.615_TCATTACCACAACGCC	-0.00150733	-0.00174055	-0.000570906	0.00109754	-0.00315652	-0.000782939	-0.00125462	0.000262322	-0.000434865	0.00258222
BRI.615_TCATTACCAGATACTC	-0.000919213	-0.00230039	-0.001134	0.00123053	-0.00261245	0.000138653	-0.00103732	0.00100465	0.000527359	0.00126148
BRI.615_TCATTACCAGCGCGTT	0.000818604	0.000569115	0.000889194	-0.000741923	-0.000562037	9.33764e-05	0.00101762	-0.000550539	-0.00181632	-0.000873336
BRI.615_TCATTACCAGCTTCCT	-0.00141128	-0.00244787	-0.00133389	0.00196922	-0.00139741	-2.57968e-05	0.000142976	0.00234488	0.000109822	0.00201412
BRI.615_TCATTACCATAATCGC	0.00205256	-0.000190795	0.0009511	0.00214255	-0.00022093	-0.000158058	-0.000692702	-0.000434025	-0.00105345	-0.000544168
BRI.615_TCATTACGTACATTGC	-0.00144084	-0.00228498	-0.000728832	0.000298726	-0.00340591	-6.48539e-05	-0.000908605	0.000681361	-0.000645988	0.000576057
BRI.615_TCATTACGTCCATCTC	0.00145045	4.0389e-07	0.000718805	0.000753052	0.000236655	-0.000247336	0.000467649	-0.000116017	-0.00139542	-0.000255005
BRI.615_TCATTACGTGAGATTA	0.00125217	0.000110543	0.000641626	0.000614362	-0.00171207	0.00133334	0.000288481	-1.97717e-07	-0.000604544	-0.00150073
BRI.615_TCATTACGTGCGAGTA	-0.0016459	-0.00153703	0.00164105	-0.00172501	-0.000669665	0.00250736	-0.00154733	0.00350427	-0.000862916	0.00153138
BRI.615_TCATTACTCAACTACG	-0.00140701	0.00143577	0.00059219	-0.000297394	-0.00126537	-0.000892581	-0.00145014	-0.00115517	-0.000811074	-0.00106235
BRI.615_TCATTACTCCGTGTCT	0.000830281	0.000922196	0.00112514	0.000800363	-0.000954501	0.00036987	-0.000209526	-0.000943551	-0.00185268	0.000326614
BRI.615_TCATTACTCCTTTAGT	0.00116715	0.000978793	0.000560965	0.00159882	0.000828463	1.60545e-05	4.61146e-05	0.000232128	-0.00230878	0.00170343
BRI.615_TCATTACTCGTCAGAT	-0.000217663	0.00122825	0.000537303	0.00126426	0.000276082	-0.000989538	-0.000685754	-5.42578e-05	0.000425962	-0.000207024
BRI.615_TCATTACTCGTGTTCC	0.00145817	0.000716966	0.00119094	-8.4255e-05	0.000283432	0.000580762	0.00138968	0.000469368	-0.00171024	0.000612528
BRI.615_TCATTACTCGTTACCC	-0.00163764	-0.00183201	-0.000900182	0.000900908	-0.000913423	-0.0003218	0.000179609	0.0015099	-0.000248294	-0.000150685
BRI.615_TCATTACTCTAGTACG	0.00119498	0.000431986	0.000167839	0.000724857	-0.000683654	0.00126872	0.000328135	0.00052895	-0.00159951	-0.00137242
BRI.615_TCATTCAAGACTGTTC	0.000176642	-0.00143934	0.000470647	0.000978267	-1.57028e-05	1.95203e-05	0.000265247	0.000976961	-0.0005697	-0.0006177
BRI.615_TCATTCAAGCTAATCC	0.000560187	0.000650476	0.000461755	0.00131148	-0.000809818	5.3778e-05	0.00117025	-0.000434559	-0.00101486	-4.37453e-05
BRI.615_TCATTCAAGGGAGTTC	-0.000979972	-0.00162566	-0.000578086	9.14886e-05	-0.00140017	0.000948629	-0.000485232	0.000615346	-0.00180079	0.000892805
BRI.615_TCATTCAAGTAACAGT	0.00172603	-8.23579e-07	0.00151198	0.000664647	0.00129884	8.07777e-05	0.000133338	-0.000254376	-0.00152205	-0.000192463
BRI.615_TCATTCACAATTGCAC	0.00041577	0.00162701	-0.000517269	0.00271732	-0.000489942	3.80116e-05	0.000477275	0.00149416	0.00143888	0.00224889
BRI.615_TCATTCACAGACAAAT	0.00111358	0.000197138	0.000429796	0.00116702	-0.000915334	-0.000486016	0.00042683	-0.000763739	-0.000595251	-0.0015468
BRI.615_TCATTCACATCCTTCG	-0.00113739	-0.00167947	3.14405e-05	-7.04106e-05	-0.00161099	-0.00185801	-0.00118808	-0.000857682	-0.00128826	0.000697991
BRI.615_TCATTCAGTATACGGG	-0.00180656	0.0019506	0.000164832	0.000406862	-0.000837226	-0.000686199	-0.00162187	-0.000458195	-3.31921e-05	-0.0014909
BRI.615_TCATTCAGTATGGGAC	-0.0012591	0.000287082	-0.000143431	0.00157053	0.00119163	-0.000569429	-0.000367777	0.00100904	-0.000820423	0.00138934
BRI.615_TCATTCAGTTAAGCAA	-0.000506346	0.000780802	0.000528089	0.00146993	0.000308207	0.000242788	0.000611395	-3.93433e-05	-0.00154802	0.000690758
BRI.615_TCATTCAGTTACGATC	0.00156969	-2.97062e-05	0.000768956	0.00161831	2.44263e-06	0.00129471	-0.000160487	0.000722905	-0.000296003	-0.000733395
BRI.615_TCATTCAGTTCCTAAG	0.00325223	5.69848e-05	0.000148996	0.00180588	0.00102291	0.00234909	0.00195508	0.0017946	-0.00161265	-0.000877331
BRI.615_TCATTCATCACCCATC	-0.00076967	-0.00202884	-0.00129484	0.00116211	0.00409869	0.00521116	0.00149685	-0.00235568	0.00322564	0.00179675
BRI.615_TCATTCATCACTCGAA	-0.00152856	-0.00182448	-0.000124163	0.00100404	-0.000300423	-0.00040209	-0.00159959	0.00142763	-0.00179754	0.0044572
BRI.615_TCATTCATCCTACGGG	0.00078255	0.000607989	0.00106541	0.000732261	0.000602238	0.000379566	0.00122875	0.000565154	-0.00172893	0.00173949
BRI.615_TCATTCATCCTCAGAA	0.00184964	-0.000628492	0.00117514	0.00117936	0.00061688	-0.000531819	0.00180428	-0.00055478	-0.001453	-0.000473763
BRI.615_TCATTCATCCTTTGAT	-0.00113348	-0.00127101	-0.000139096	0.00051033	-0.00080142	0.000718646	-7.82299e-05	0.000907582	-0.000240424	5.84728e-05
BRI.615_TCATTCATCGCGTGAC	0.000274333	0.000997305	0.00311238	-0.00176658	-0.00019495	8.64573e-05	0.00174264	0.0024543	0.00380209	-0.00184637
BRI.615_TCATTCATCTCGTGGG	-0.00052176	-0.00257681	0.00104864	-0.00260392	-0.00191545	0.00192603	-4.31458e-05	0.00134969	-4.65747e-05	0.00131415
BRI.615_TCATTGTAGTCATTGC	-0.00135397	-0.000994769	-0.000698024	0.00204891	-0.00248095	-3.55477e-05	-0.00053579	0.00156183	-0.00055199	0.000941838
BRI.615_TCATTGTAGTCCCTAA	0.0009664	9.2209e-05	0.000343506	-0.000236671	-0.000885437	0.00221327	0.00143701	0.000104823	-0.00161598	-0.000553945
BRI.615_TCATTGTCAAAGGCAC	-0.0011116	-0.000280883	-0.000438188	0.000500499	-0.00104835	0.00130912	0.00071271	0.00140842	-0.000176755	-0.000416981
BRI.615_TCATTGTCAATCAAGA	0.00136899	-0.00012955	0.00148603	4.96002e-05	-0.00110666	0.000239965	-0.000974133	-0.000399184	-0.000630519	0.000106153
BRI.615_TCATTGTCATGCGGTC	0.00208018	-0.000783816	0.00163808	-0.000147695	-0.00148256	0.000587164	0.000490318	0.000388252	-0.000113172	0.00132784
BRI.615_TCATTGTCATTCAGGT	-0.00170569	-0.00129826	0.000540836	0.000552644	-0.0013445	-0.00046356	-0.0014101	0.000560017	-0.00159663	0.00325367
BRI.615_TCATTGTGTACCCGAC	0.00119557	0.000269118	0.00133278	0.000872775	0.000465636	0.00197242	-0.000970471	-0.000130084	-0.000643957	-0.00148034
BRI.615_TCATTGTGTACTGGGA	0.00102715	0.000141373	0.000686968	0.00126583	0.00170153	0.000939695	-0.000819212	9.56569e-05	-0.00112303	0.000515556
BRI.615_TCATTGTGTAGTGCGA	0.00253659	0.000460337	0.00158481	0.00145431	-0.0023749	0.00123285	-0.00156643	0.00097467	0.00241945	0.000399885
BRI.615_TCATTGTGTATAATGG	0.00256863	0.000317053	-0.00138679	-0.00324844	-0.00204603	0.000816272	0.00128704	0.00047834	-0.000422696	0.000124888
BRI.615_TCATTGTGTCACCACG	6.61841e-05	0.000952946	5.95803e-05	0.0011159	9.57247e-05	0.000552978	0.00181988	0.00026185	-0.00168327	0.00218505
BRI.615_TCATTGTGTCATATGC	-0.00112402	-0.000365849	-0.000355441	0.000220888	-0.00166103	8.14521e-05	0.000248003	0.000284851	-1.02031e-05	-0.00168133
BRI.615_TCATTGTGTTAAACAG	0.0012631	-0.000545699	0.0014705	0.00015165	-0.000175917	0.000208801	-0.00057591	-0.000590517	5.98802e-05	-0.00216063
BRI.615_TCATTGTTCAAGCTTG	0.00187591	0.000331714	0.000776977	0.00112533	0.000273197	0.000818438	0.00173263	0.000467675	-0.00133469	-0.00119909
BRI.615_TCATTGTTCATTGCGA	0.000980741	0.000193312	0.000557977	0.000544697	-0.000779909	5.94914e-05	0.00103432	-0.00047268	-0.000672752	-0.00105321
BRI.615_TCATTGTTCCGCTTAC	2.41071e-05	0.000723833	0.000677596	0.00157663	0.000667933	-0.0011	0.00103569	0.000128635	-0.00119588	0.000636361
BRI.615_TCATTGTTCGTGGACC	-0.000982318	-0.00108701	-0.000316805	-0.00047931	-0.00214637	0.000138574	-0.00061431	-0.000415921	-7.7559e-05	0.00188579
BRI.615_TCATTGTTCTTGTGCC	0.00108902	-0.000178521	0.000951341	-0.000102908	-0.00135989	0.000960823	0.00185737	-0.000669926	-0.000654796	-0.000253042
BRI.615_TCATTTGAGCGTACAG	0.000490384	-0.000239173	0.000727994	-0.000201561	-0.000635527	0.0018266	0.00040435	0.00100971	-0.000525511	-0.000669362
BRI.615_TCATTTGAGTGGCGAT	-0.00233013	0.00200755	0.000565969	-0.000645809	-1.96695e-05	-0.000631785	0.000784758	-0.000193702	-5.72331e-05	-0.000705712
BRI.615_TCATTTGCACAAATGA	0.0015988	-0.000469364	0.00107107	0.000324296	-0.000257717	0.00139815	0.0001791	-0.000319315	-0.00079319	-0.00206287
BRI.615_TCATTTGCACAAGTGG	-0.000681411	-0.00206749	0.000793266	-0.000633808	-0.00164025	0.000647982	-0.00134841	0.000493012	0.0005503	-0.00175277
BRI.615_TCATTTGCACCCAAGC	0.00133442	-3.14786e-05	0.000191225	0.00226482	-0.000861095	3.47467e-05	0.000541264	-0.000211136	-2.23104e-05	-0.000679831
BRI.615_TCATTTGCACCTGATA	-0.000812182	-0.00183454	-0.000592998	0.00182908	-0.00270253	-0.000582619	0.000242616	0.000587869	-0.000977139	0.00120503
BRI.615_TCATTTGCAGTCAGTT	-0.00218468	-8.41879e-05	-0.000444023	-4.31297e-05	-0.0010677	-0.000147773	-0.00118707	-0.00030941	-0.00228007	0.00135768
BRI.615_TCATTTGGTCTGTGGC	-0.000842379	-0.000205711	-0.000538787	0.00106839	-0.00102653	0.0015082	-0.00086155	0.000319236	-0.000186809	-0.000158847
BRI.615_TCATTTGGTCTTACAG	0.00102118	0.000444319	0.000955806	0.00117653	0.000711257	-0.000106358	-0.000214694	-0.00063169	-0.000941148	-0.00154535
BRI.615_TCATTTGGTTGAGAGC	0.000861143	0.00118997	0.000929784	0.000594865	-0.00037422	0.00116928	-0.00134723	8.75874e-05	0.000798469	0.000401752
BRI.615_TCATTTGGTTGGAGAC	-0.000954729	-0.00190114	0.000795731	-0.000984768	-0.00188505	0.00185445	-0.00130791	0.00149204	-0.00100877	0.00124591
BRI.615_TCATTTGTCAATGTCG	-0.000523718	-0.00187796	-0.000462785	0.00104177	-6.14972e-05	0.00105994	-0.00166314	0.0015661	0.000860548	-0.000451613
BRI.615_TCATTTGTCACCATAG	-0.00125906	-0.000768744	-0.00214477	0.00130207	-0.00157769	0.000310753	0.00316032	-0.00505712	0.00274659	0.000533496
BRI.615_TCATTTGTCAGGACGA	-0.00125502	-0.0022464	0.000365516	-0.00069968	-0.00137935	2.66879e-05	-0.00151582	0.000972036	-0.000967156	0.0002634
BRI.615_TCATTTGTCAGTGGGA	0.000351514	0.000405481	0.000569922	0.00128106	-1.34672e-06	-0.00183354	0.00233294	0.00117439	0.0020744	0.00133309
BRI.615_TCATTTGTCATACAGC	0.001156	6.86884e-05	0.000510117	0.00118159	-0.00169165	-8.58181e-05	0.00164295	-0.000298945	-0.00105307	0.00042223
BRI.615_TCATTTGTCCCGAATA	-0.00149349	0.00148308	0.000605067	-0.000872748	1.27687e-05	-0.000541513	0.000566872	-0.000475996	-0.000690389	-0.000490729
BRI.615_TCATTTGTCCGCTAGG	0.00349199	-0.00052521	0.0015858	0.00099133	-0.00145091	0.000187143	0.00153093	0.000590031	-3.98179e-05	0.00100852
BRI.615_TCATTTGTCCTCACCA	6.2918e-05	-0.00134868	-0.000248079	0.00120985	-0.00333771	0.00133314	0.00125511	0.0018983	-0.00123437	0.00328373
BRI.615_TCATTTGTCGCATAGT	-0.0010199	-0.00159909	-0.000259001	0.000115075	-0.000925212	-3.17272e-05	-0.000865518	0.00135851	0.000552536	8.07948e-05
BRI.615_TCATTTGTCGGCTGTG	0.00106491	-0.00024754	0.000957517	0.00108996	0.00110892	-0.00060184	-0.000343473	-0.000409717	-0.00090902	-0.000955279
BRI.615_TCATTTGTCGTTAGTG	-0.000306737	-0.00162966	-0.000268432	-0.000334123	-0.000428619	0.00143584	0.00124435	-0.0032954	0.00311637	-0.00183872
BRI.615_TCATTTGTCTTCCAGC	0.00196205	0.000662985	0.000950645	0.00199626	-0.00251909	-0.00016502	-0.00159959	-0.000750185	0.00146234	0.00100441
BRI.615_TCCACCAAGAGAGCAA	-0.00220602	-0.00113054	0.00195622	-0.00201129	-0.000862921	0.000913361	-0.00198349	0.00185255	-0.000301584	0.00247555
BRI.615_TCCACCAAGATGAACT	0.00092867	0.000902113	0.00102039	0.00132308	0.00181356	0.000306861	-0.00158719	0.000589313	-0.00131899	-0.000515885
BRI.615_TCCACCAAGGCCCGTT	0.00055423	4.19176e-06	0.00189675	0.000760087	0.00176471	0.00208953	-0.00209563	5.12521e-05	-0.00130201	-0.000846007
BRI.615_TCCACCACAACTAGAA	0.000752536	0.000284116	0.0011896	0.00151596	0.00193643	-0.000757347	-0.000529673	-0.000598615	-0.000669865	-0.00107741
BRI.615_TCCACCACAAGGTCTT	0.00153208	-0.000577634	0.000126443	0.00087889	-0.00178854	0.00114144	0.00245978	0.000850577	-0.000162222	0.000144651
BRI.615_TCCACCACACAGCATT	-0.00186436	0.000449619	-0.000922253	0.00282778	-4.5811e-05	-0.00134121	-0.000652192	4.28982e-05	-0.00138681	0.00229961
BRI.615_TCCACCACAGGACAGT	-0.0010473	-0.00198199	0.000452257	5.4951e-05	-6.32736e-05	0.00094381	-0.00171446	0.00133459	-0.00106387	0.0016813
BRI.615_TCCACCACATAGCACT	0.0021632	0.000758052	0.00109292	0.00215285	-0.00129001	-0.000249606	-0.00185022	7.29901e-05	0.00220746	0.00181725
BRI.615_TCCACCAGTCTAATCG	0.00112103	0.00088915	0.000539106	-0.000469307	-0.00205751	-0.0002693	0.00164354	-0.00119881	-0.00197263	0.000836088
BRI.615_TCCACCAGTGCGAACA	-0.00161766	-0.00200531	0.000314083	-0.000425345	-0.00215921	-0.000114486	-0.000243348	0.000686353	-0.00115425	0.00240553
BRI.615_TCCACCAGTGGCACTC	0.00115844	0.000509563	0.000956967	-0.000714953	-0.000806791	0.00248022	0.00170297	0.00121518	-0.00107576	6.87113e-05
BRI.615_TCCACCAGTGTATCCA	0.00292004	-9.76663e-06	0.0005031	0.000548217	-0.00090263	0.00171562	0.00103458	0.00142322	0.000226467	0.000234341
BRI.615_TCCACCAGTTGCGTAT	0.0019164	0.00105377	0.000374742	0.00147714	0.000278734	0.00164762	-0.00149345	9.24046e-05	-0.00100732	0.000659279
BRI.615_TCCACCAGTTTGTTGG	0.00149477	-0.000734125	0.000991414	0.000539652	0.000307611	0.00148341	0.000973282	0.00138936	0.00025911	-0.00135081
BRI.615_TCCACCATCTACCAGA	0.00157095	-0.000897037	0.00121112	-0.000223241	-0.00224948	0.0013906	0.00167749	0.000552836	0.000798488	-0.00116873
BRI.615_TCCACGTAGAATTGTG	-0.00108659	0.000891407	0.000580456	-0.000893788	-0.000595913	0.000474415	0.0031058	0.000739398	3.61044e-06	0.000353705
BRI.615_TCCACGTAGACAAGCC	-0.000999159	-0.00147261	0.000487503	-7.62717e-05	-0.0017084	-0.000594577	-0.00118016	0.000694121	-0.00030696	-0.00126461
BRI.615_TCCACGTAGAGATTCA	0.00147539	0.000605326	0.000911972	0.000999098	0.000777047	0.0021731	0.000214819	0.0011773	-0.0025869	-0.00016625
BRI.615_TCCACGTAGATCGCCC	-0.00107757	-0.00149356	0.000776506	-0.000253752	-0.000329122	-0.000306552	-0.000975507	0.00170957	-0.00142766	0.00203424
BRI.615_TCCACGTAGCACTCGC	0.00115048	0.000608042	0.000698642	0.00129941	-0.000360311	0.000221496	-7.40914e-05	0.000112426	-0.000181515	0.000871418
BRI.615_TCCACGTAGGGATCGT	-0.000307929	-0.00194645	0.0010202	-0.00114708	-0.00100517	-0.000893386	0.000299614	-6.99103e-05	-7.54471e-05	-0.00185646
BRI.615_TCCACGTAGGTACATA	0.00119761	0.000698522	0.000357943	0.00169563	0.00146089	0.00112581	0.00111415	0.00164266	-0.00178794	0.00126382
BRI.615_TCCACGTAGTGAGGTC	-0.0012173	0.000380972	-0.000565751	0.00169436	0.000908053	0.000834188	-0.00187833	0.00135628	0.000922403	-0.00189948
BRI.615_TCCACGTAGTGCCAGA	-0.00181971	-0.00255363	-0.000278591	-0.000996933	-0.00317046	0.000269365	-0.00148827	0.000923532	-0.00164725	0.00135019
BRI.615_TCCACGTCACTCTGCT	0.000429613	-0.000905822	0.000378986	-0.000861272	-0.00220447	0.000344148	0.000833205	0.00051825	-0.00133733	0.00149231
BRI.615_TCCACGTCAGCACAAG	0.001749	-0.000430283	0.000848207	0.000517646	0.000594214	0.001212	-0.000166268	0.000784857	-0.000355504	-0.00204261
BRI.615_TCCACGTCATGACAAA	-0.000763351	-0.000782962	-0.000754401	0.00127309	0.00150488	0.00222315	0.000704366	-0.00247431	0.00211967	0.00166094
BRI.615_TCCACGTGTCAAAGTA	0.00177316	-0.000375306	0.000880167	0.000756881	-0.00257614	0.000388644	-0.000599299	-0.00158902	-0.000552458	-0.0013496
BRI.615_TCCACGTGTCCATACA	0.00163474	-0.000168343	0.00101195	-0.000329433	-0.00161666	0.0003584	0.00149933	-0.00039828	-0.00080788	-0.000495505
BRI.615_TCCACGTGTGAGTCAG	0.00206307	-0.000188684	0.00092228	0.000175055	-0.00146283	0.000766502	0.00235537	0.000250749	-0.000700124	-0.00123506
BRI.615_TCCACGTGTTACACTG	0.000575515	0.000570141	0.000932302	0.00098071	-2.5156e-05	0.000537022	-0.000506751	-0.000261376	-0.00147354	-0.00137467
BRI.615_TCCACGTTCCTTCTGG	-0.000259712	0.00201935	0.00221817	0.00068355	0.0014214	-0.00184315	0.000846764	0.0025536	0.00366454	0.000326146
BRI.615_TCCACGTTCGCTAAAC	0.00138296	-0.00033899	0.00121783	-0.000461622	-0.000941733	0.00211017	0.000763629	0.000998852	6.13199e-05	0.000221628
BRI.615_TCCACGTTCGGAACTT	0.00123189	-0.000243791	0.000712731	-0.000935513	-0.00313103	1.754e-05	0.00155699	-0.000588988	-4.76973e-05	-0.00208408
BRI.615_TCCACGTTCTGGACCG	0.00216523	0.000760547	0.00152392	0.00198767	0.00244654	-2.21577e-05	0.000641616	0.000648863	-0.00192937	0.00110201
BRI.615_TCCACGTTCTGGCTGG	0.00169015	0.00016118	0.000764195	0.000425238	-0.00159067	-0.000140258	0.00126174	-0.000483151	-0.00226882	-0.000453048
BRI.615_TCCAGAAAGCATCTTG	-0.0020902	0.00180552	0.000473301	-7.07998e-05	-0.00090105	-0.000555312	-0.000722444	-8.14605e-05	-0.000929756	-0.000692327
BRI.615_TCCAGAAAGCATTTCG	-0.00166715	-0.00272415	-0.000167404	1.3187e-05	0.000157105	0.000656848	-0.00165206	0.00195204	-0.000835777	0.00469149
BRI.615_TCCAGAAAGCCTGAAG	0.00136193	-0.000232321	0.00131949	-0.000302385	0.00171647	0.000280818	-0.000168897	0.00083647	-0.00134883	-0.00136994
BRI.615_TCCAGAAAGCGTGCTC	0.00174097	-0.000549188	0.00165694	-0.000586024	-0.000632147	0.000330098	-0.000349209	-0.00104866	-0.000939625	-0.00161604
BRI.615_TCCAGAAAGTGGTTCT	0.000824941	0.000822768	0.00152598	-4.333e-05	-0.000823123	-0.000711936	-0.000312467	-0.0011159	-0.00196562	-6.57398e-05
BRI.615_TCCAGAAAGTTGTAAG	-0.00123419	-0.00121111	0.000651846	-0.0013404	-0.00229249	-0.000533659	-0.000480575	0.000118084	-0.000598447	0.00137257
BRI.615_TCCAGAACAACTAGAA	-0.0017827	0.00110424	0.00113188	-0.00143588	-0.000673764	-0.000859025	0.000574669	-0.00101797	-0.00127385	0.000627199
BRI.615_TCCAGAACACGCAGTC	-0.00218766	-0.00183586	-0.000819161	0.000840021	-0.000960527	-0.000402386	-0.00163538	0.000771732	-0.000312108	-0.000684026
BRI.615_TCCAGAACACGCCAGT	0.00097372	5.57315e-05	0.00120402	2.35803e-05	0.000650834	0.000869457	-0.000219164	6.93096e-05	-0.00103991	-0.000909936
BRI.615_TCCAGAACAGATTCGT	-0.0023483	-0.000786171	-0.00043708	0.000386899	-0.00064792	0.00234085	-0.00227369	0.00189182	-0.00135754	0.00218531
BRI.615_TCCAGAACATGAAGCG	-0.00178625	0.00156968	0.000397247	0.00047311	0.00132154	-0.000642601	-0.00129003	0.000292181	0.00010682	-0.00193009
BRI.615_TCCAGAAGTCCAGCCA	0.00209509	9.12007e-06	0.00117523	0.00108409	-0.00076931	0.00206003	0.000677499	0.000118763	-0.00144367	0.000241325
BRI.615_TCCAGAAGTCGCCTAG	-0.0013844	0.000920088	0.00069231	-0.00107066	-0.000962308	-0.000925812	0.00107903	-0.000431377	-0.000881562	0.00052366
BRI.615_TCCAGAAGTGCTCTTC	0.000892645	-0.000125823	0.0018611	0.000256761	0.00150461	-0.000241522	0.000526811	0.00032184	-0.000941046	-0.000243791
BRI.615_TCCAGAATCGAGAATA	-0.00101913	0.000989464	0.000702833	-0.000752176	0.00028703	0.000574637	-0.000730104	0.000331616	-0.000725251	7.16554e-05
BRI.615_TCCAGAATCTCCGTGT	-0.00149573	-0.00116237	-0.000588755	-4.31754e-05	-0.00112977	0.000484721	-0.00203538	0.000546102	-0.00141855	0.00109007
BRI.615_TCCAGAATCTGTCTCG	-0.00100989	0.000675402	0.00105972	0.00083234	-0.00232952	1.27192e-06	-0.00106663	0.00311664	0.00361211	0.000187206
BRI.615_TCCATCGAGCAACAGC	0.00152237	0.000985866	0.00132819	0.00105037	-0.000912066	0.000312451	-0.00140167	-0.000712973	7.12808e-06	0.00144146
BRI.615_TCCATCGAGGTTCATC	-0.000679827	0.00100587	0.000165766	-0.000505569	0.000704364	-0.000219732	-0.00137683	-0.000480997	-0.000415243	-0.000586287
BRI.615_TCCATCGAGTTCGCAT	0.00114378	0.000642043	0.000447344	-0.000639752	0.000580775	0.00130835	2.81405e-05	0.000178943	-0.00219964	-0.00240617
BRI.615_TCCATCGCAGCCTTCT	-0.00119595	-0.00260577	0.000111227	0.000392972	-0.000828189	0.000753264	-0.000566268	0.00195101	-0.00096895	0.00236053
BRI.615_TCCATCGCATATCGGT	0.00240716	0.000251395	0.00173834	0.000315123	-0.00024107	0.00141035	-0.000103264	0.000912021	0.000231224	2.42689e-05
BRI.615_TCCATCGCATCCGGCA	0.00161551	-2.7775e-06	0.00122001	0.000497504	0.00142027	0.0012887	-0.000119075	0.000369125	-0.00117511	-0.000218059
BRI.615_TCCATCGCATTGCAAC	0.00095671	-1.82146e-05	0.00100817	-0.000147986	-4.79601e-05	-0.000100406	0.000749807	-0.000507537	-0.00142933	-0.00141683
BRI.615_TCCATCGGTAACCCTA	-0.00142016	0.000822024	0.000489394	-0.000508477	-0.000385714	0.00010606	0.000302429	8.89631e-05	0.000203093	-6.55428e-05
BRI.615_TCCATCGGTAGAATAC	0.00101805	-2.65507e-05	0.000341416	-0.000759912	-0.000242527	0.00161968	0.0016511	-0.000411295	-0.00124629	-0.0015797
BRI.615_TCCATCGGTAGCTGTT	-0.000980987	-0.00165653	0.000765618	-0.000968	-0.000599781	-2.65341e-05	-0.000469497	7.64446e-05	0.000279608	-0.00131641
BRI.615_TCCATCGGTATGGAAT	0.000728231	0.000562942	0.00102988	0.000712105	0.000319861	-0.00100847	0.00083133	-0.000458003	-0.00175652	-0.00156765
BRI.615_TCCATCGGTCTTGAGT	-0.000433173	0.000468996	0.00152095	-0.00168286	-0.00315084	0.0030175	-0.0018887	0.00191988	0.000494913	0.00103575
BRI.615_TCCATCGGTTCAAAGA	0.000629821	0.000550053	0.000816245	0.000459982	0.00171291	0.000618593	-0.000753192	-5.47813e-05	-0.000961511	-0.000291636
BRI.615_TCCATCGGTTCTTGCC	-0.00166905	0.00155204	0.000175749	0.000702423	0.000573932	-0.000385747	-0.00196116	-0.00066017	-0.000852738	-0.000900226
BRI.615_TCCATCGTCCCTCATG	0.00102937	0.000831507	0.000244847	0.000885592	-0.000569559	0.00299941	0.000309472	0.00178136	0.00103541	0.000480492
BRI.615_TCCATCGTCCTCACTG	-0.000860632	-0.00218372	-0.00101028	0.00108981	-0.00201758	0.00113988	-0.00164798	0.00136565	-0.00105559	0.00152388
BRI.615_TCCATCGTCGGCCCAA	0.00078343	-1.1784e-05	0.000606054	-0.000881333	-0.000810401	0.000834522	0.000612705	-0.000711995	-0.000363682	-0.00221489
BRI.615_TCCATCGTCTCACTCG	-0.00126932	-0.00218562	-0.000667915	0.0003988	-0.00188087	0.000438262	-0.000688263	0.00140213	-0.000806372	0.002803
BRI.615_TCCATCGTCTGAGGTT	0.000218657	0.00113197	-0.00019271	0.00207217	0.000456509	0.000523326	0.00172077	0.00096012	-0.00127407	-0.000129401
BRI.615_TCCATGCAGAAGGGAT	0.0032416	-0.000640426	0.000987924	0.000695532	-0.000411535	0.000146295	0.00127073	0.00124163	-0.000244755	0.000552804
BRI.615_TCCATGCCACATGTTG	0.00148896	0.000579985	0.00146071	0.000991761	-0.00236013	0.000233148	-0.00216252	-0.000620151	0.00112597	0.00226014
BRI.615_TCCATGCCACTGGCGT	0.000432656	0.000665678	0.00160796	3.7862e-05	0.0019721	0.000716642	-0.000481802	0.000479833	-0.00152289	0.000297723
BRI.615_TCCATGCCACTGTCCT	0.00138154	0.000424206	0.000656773	0.00098377	0.000221672	2.41536e-05	-0.000249977	-0.000139199	-0.00233028	-0.00111312
BRI.615_TCCATGCGTAGCACGA	0.00196619	0.000700981	0.00121247	0.0013372	-0.00177424	-6.0799e-05	-0.000735666	0.000341902	0.00116717	9.58934e-08
BRI.615_TCCATGCGTCCCACGA	0.00149632	1.31248e-05	0.00174638	2.88619e-05	-4.22802e-05	8.7687e-05	-0.000642444	-0.000905504	-0.00142807	-0.00211474
BRI.615_TCCATGCGTCTAACGT	0.00303132	0.000318376	2.42318e-05	0.000582632	-0.00018967	0.00269492	0.00239026	0.00181907	-0.00109418	0.00123077
BRI.615_TCCATGCGTGACTGTT	0.00216699	0.000423097	0.000458182	0.00184412	-0.00138873	0.00145955	0.000302712	0.000736471	0.000550321	0.00123984
BRI.615_TCCATGCGTGCCTATA	0.00114522	0.000215005	0.000997628	3.93641e-05	0.000593341	0.000395712	-0.000501655	-0.0007137	-0.00199877	-0.00165921
BRI.615_TCCATGCGTGGACCAA	-0.00209367	-0.00160935	-0.000970897	0.000667192	0.000670005	0.00233785	-0.000411549	0.00373052	-3.31783e-05	0.000255936
BRI.615_TCCATGCGTGTACAGG	-0.000319104	-0.00168389	0.000682002	-0.0010013	-0.00159623	-0.00125831	0.000779344	-0.000427516	-0.00020146	0.000790056
BRI.615_TCCATGCTCCGATAGT	0.000442909	0.000329429	0.00024161	0.000266727	0.00155245	0.000842666	0.00186397	0.00108096	-0.000273394	0.00138104
BRI.615_TCCATGCTCCTGATAG	0.00102499	4.80708e-05	0.000915268	0.000160174	-0.000993731	0.000756536	0.000606757	-3.56061e-05	-0.00027256	0.000429603
BRI.615_TCCATGCTCGACCCAG	-0.00032924	0.00106981	-8.56276e-05	0.00124531	-0.00039003	-0.000840993	0.00201279	-0.000369225	-0.000978795	0.000861334
BRI.615_TCCATGCTCGGTGTTA	-0.00163011	0.00115181	0.00103043	-0.000721051	0.00103562	-0.000545238	-0.00117107	-0.000837792	-0.00102535	0.000399947
BRI.615_TCCATGCTCTTGAACG	-0.00207133	-0.00131241	-0.000215831	-0.000695662	-0.00118417	-0.000315056	-0.000347294	0.000633433	-0.000275977	0.000764824
BRI.615_TCCCACAAGACTAGAT	0.000896115	0.000463185	0.000544585	0.00141818	0.000281448	0.000678645	0.000837306	-0.000419098	-0.00099197	-0.00247224
BRI.615_TCCCACAAGAGAATCT	0.00147475	0.000103011	0.000804714	0.00101438	-6.54757e-05	0.000967082	-0.000777526	-0.000185556	-0.000458978	-0.00161476
BRI.615_TCCCACAAGAGAGTGA	-0.0010748	-0.000597209	3.38267e-05	-7.21706e-06	-0.0019088	0.00019444	-4.92406e-05	0.000515831	-0.000836471	0.00124766
BRI.615_TCCCACAAGCGTGCCT	-0.00109743	-0.00189556	0.000360783	0.000624585	-0.000148716	0.000213367	-0.00194646	0.00166116	-0.00104298	0.000764738
BRI.615_TCCCACAAGTATGGAT	-0.000912251	0.00157841	-0.000585109	0.00228061	0.00074032	0.000885521	-0.000308114	0.000943384	-0.000613766	-0.000735627
BRI.615_TCCCACACAAGTGGAC	-0.00153656	0.00124092	0.000355142	-0.000903144	0.000264757	0.000400815	-0.000131714	0.000319984	-0.000974358	0.000299254
BRI.615_TCCCACACAGCGAGTA	-0.00106259	-0.00123873	0.0009862	-0.00185464	-0.00121484	5.34786e-06	-0.00106971	-7.4385e-05	0.0002497	-0.00116904
BRI.615_TCCCACACAGGATCTT	-0.000845431	-0.00198859	-0.000179523	0.00056254	0.000364968	-5.34337e-05	0.000178964	0.00162022	-0.000324126	-0.000471701
BRI.615_TCCCACAGTCCACGCA	0.00178207	0.000105524	0.000247768	0.0027364	-0.000405905	0.00122193	0.00114159	0.000998825	-0.000544685	-0.000698041
BRI.615_TCCCACAGTGGAGAAA	-0.00130306	-0.00282393	0.00071484	-0.000860865	0.000576781	0.00110319	-0.00220933	0.00191245	-0.00224862	0.00496872
BRI.615_TCCCACAGTGTGTCGC	-0.000581458	-0.00176482	-1.84124e-05	-0.000373165	-0.000967528	0.000630452	-0.00125752	0.00167649	-0.00175814	0.000931173
BRI.615_TCCCACATCAGCAATC	0.00201215	-5.13271e-05	0.000432988	0.000952347	-0.000791589	0.000481016	0.00133048	0.000137584	-0.00132373	0.000495789
BRI.615_TCCCACATCATACAGC	-0.00108383	-0.00184252	-0.000359393	0.00143291	-0.00177423	-0.00038911	-0.00105653	0.000842751	0.000735789	-0.00143176
BRI.615_TCCCACATCCATCTCG	-0.00204828	0.00168718	0.000527274	-0.000832322	-0.00019171	0.000137142	0.00106137	7.68964e-05	-0.000880769	-0.000135079
BRI.615_TCCCACATCGCCTTGT	-0.000980852	0.00167281	0.00275171	-0.00114388	0.000585619	0.00097643	0.0018997	0.00314394	0.00586524	-0.00154345
BRI.615_TCCCAGTAGAAGTCTA	-0.000743458	0.0012684	-6.08434e-05	0.000490314	0.000229358	-0.000344669	0.00185497	0.00015299	-0.00044989	-0.00039071
BRI.615_TCCCAGTAGAGTCGAC	0.000307772	0.000894067	0.000543974	-0.000521659	0.00139267	0.000495661	0.000484609	0.000296046	-0.00263852	-0.000242243
BRI.615_TCCCAGTAGTAAAGCT	0.000382963	0.000715335	0.00112163	-0.000418397	-0.000977919	0.000154188	-0.000136346	-0.00115581	-0.00156833	-8.96179e-05
BRI.615_TCCCAGTCAACCGACC	-0.000148745	0.0011063	0.000983639	-0.000337012	-0.00172964	0.000307006	0.000703173	0.00024217	0.0014183	0.001982
BRI.615_TCCCAGTCACCCATAA	0.00148102	-0.000225344	0.00101456	0.000341639	-0.00151234	-0.00056356	0.00109275	-0.000400422	-0.000168609	1.89822e-05
BRI.615_TCCCAGTCACTGAGGA	0.00150671	-0.000245928	0.00111745	-0.00151769	-0.00187678	0.00117284	0.00196234	0.000103075	-0.000742464	-0.00155021
BRI.615_TCCCAGTCACTGGACC	0.000436115	0.000446704	0.000287871	0.00114099	0.000542029	7.97595e-05	0.00207404	0.000774689	-0.000698102	-0.000794082
BRI.615_TCCCAGTCATGGCACC	-0.00176073	-0.00161724	-0.000478665	-0.000996045	-0.000659992	0.0020048	-0.00134583	0.0011551	-0.000454202	0.00164774
BRI.615_TCCCAGTGTCACAATC	-0.000729513	0.000714266	-1.12141e-05	-0.00101226	-0.00130174	-0.00031097	-0.000495902	-0.00155471	-0.00038077	-0.00028749
BRI.615_TCCCAGTGTCTGTGAT	0.00283975	-0.000778694	0.00575272	-0.00365301	0.00267373	-0.00246828	-1.24982e-05	0.00282352	0.00402873	0.00187548
BRI.615_TCCCAGTGTGTTGACT	-0.000467166	-0.00210648	-0.000946726	-0.000274205	5.80078e-05	0.00221859	0.0026135	-0.00350315	0.00256005	0.000540396
BRI.615_TCCCAGTGTTCGGTCG	-0.000264007	0.000735796	0.000563062	-0.000215876	-0.000212333	0.00039208	0.000341661	-0.000730294	-0.000553607	-0.000543746
BRI.615_TCCCAGTTCAGTGCGC	-0.000795738	-0.00193289	0.000718237	-0.00123804	-0.000514689	0.000264587	-0.00118978	0.000653469	-0.00101815	-5.14089e-05
BRI.615_TCCCAGTTCATTGCTT	-0.000457884	-0.000127139	-0.000198528	0.000360182	-1.12484e-06	0.00129391	0.000265206	-0.000164599	-0.00125376	0.00173302
BRI.615_TCCCAGTTCCTACGAA	-0.000195308	-0.00128966	-0.000172217	0.00181037	-0.00345977	0.00244129	7.96528e-05	0.00238319	-0.00090344	0.00320768
BRI.615_TCCCAGTTCTCACTCG	0.000799037	0.000129879	0.00132475	-0.00053905	-0.000232403	0.00132707	0.00057722	-0.000877968	-0.00104245	-0.00107743
BRI.615_TCCCATGAGAATGTTG	-0.00154951	-0.00171415	2.12738e-05	-0.000643556	-0.00153473	-0.000201656	-0.00168773	0.000127621	-0.000952846	0.00130351
BRI.615_TCCCATGAGCAAACAT	0.00114347	-0.000372047	0.000936377	6.91079e-05	-0.00141217	0.00144286	0.000857631	0.000498525	0.000514298	-0.00208829
BRI.615_TCCCATGAGCACTGGA	0.000701389	0.000610881	0.00150324	-0.000999397	0.000679726	0.000451845	-0.00120391	-0.00113011	-0.00212724	-0.000206236
BRI.615_TCCCATGAGGGCAAGG	-0.00171797	0.0014578	0.000436299	-0.000373916	-6.39796e-05	-0.00023138	0.000383921	0.000112491	-3.90959e-05	-0.000112792
BRI.615_TCCCATGAGGTGATAT	0.000560958	0.00014788	0.00116427	0.000510247	0.00150305	0.000276177	-0.00101097	-0.000181191	-0.00167523	-0.0014632
BRI.615_TCCCATGAGTGTTCCA	0.000317809	0.000760105	0.00276426	-0.00185945	0.00091638	0.000963235	-0.00035386	0.00217822	0.00324784	0.000867412
BRI.615_TCCCATGCAAGCGAAC	0.000527867	0.000934561	0.000806124	0.0003305	0.00134783	-1.20985e-05	-0.000618612	-0.000246731	-0.00216917	-0.000972643
BRI.615_TCCCATGCAAGTTGGG	0.00153776	-0.000308456	0.00117158	0.00032245	-0.000527947	0.00118232	0.000596541	-4.71641e-05	-0.000449476	-0.00184092
BRI.615_TCCCATGCACGATTCA	0.00190994	-0.000430133	0.00124705	-0.000928875	-0.000376066	0.00097528	0.000961325	0.00056337	-0.000776067	-0.000824369
BRI.615_TCCCATGCATTGACTG	0.000279828	0.000418083	0.000190214	0.000952676	-1.78432e-05	0.00188886	0.000145869	0.00154348	-1.52167e-05	-0.000120653
BRI.615_TCCCATGGTCCACATA	-0.000714927	-0.00121148	-0.00041608	-0.000495459	-0.00096812	0.00124136	-0.000846045	0.000899001	4.82912e-05	0.000836481
BRI.615_TCCCATGGTGTTAAAG	-0.00128799	-0.0022838	-0.000261361	-0.000885392	-0.00199915	0.00122768	0.000152246	0.00119041	-0.000542773	0.00323281
BRI.615_TCCCATGGTTGCGTAT	0.000759684	0.00260431	0.0028595	-0.0038421	0.000841708	0.00230777	0.000390008	0.00372074	0.003436	-0.0013697
BRI.615_TCCCATGTCCATTGGA	-0.000325469	-0.000428715	-9.12305e-05	-0.0011682	-0.00114992	0.000964091	0.00104296	0.000281091	-0.000389143	-0.00156558
BRI.615_TCCCATGTCCGTATAG	-0.000693965	-0.00102398	0.00129647	-0.002246	-0.00186894	8.54088e-05	0.000482444	0.000124713	-0.000206588	-0.000269143
BRI.615_TCCGAAAAGACAACAT	-0.0016433	-0.00136623	0.000300539	-0.000378417	-0.000523066	0.00083739	-0.00282085	0.00103098	-0.00210032	0.00079908
BRI.615_TCCGAAAAGACATATG	-0.00162642	-0.00316006	0.000223946	0.000749096	-0.00279685	-0.000588594	0.000760641	0.00156825	-0.00133062	0.00489555
BRI.615_TCCGAAAAGACTCGAG	0.000792525	0.000567555	0.0012045	-0.00083546	-2.27498e-05	0.00206042	0.000525746	2.28654e-05	-0.0016149	-0.000968516
BRI.615_TCCGAAAAGATAACGT	0.00218492	0.000189391	0.000939302	0.00139884	0.00020936	0.0013759	0.00103641	0.000631491	-0.00178385	-0.0001394
BRI.615_TCCGAAAAGCATGCGA	0.00124481	0.000275373	0.00146916	-0.000731959	-0.00112588	0.00085219	0.00179113	0.00222258	0.002864	-0.00175014
BRI.615_TCCGAAAAGCCATGCC	0.00130256	-6.57108e-05	0.00116284	0.000258034	-0.00116143	-0.000341375	0.000451835	-0.000620309	-0.00175148	-0.000140505
BRI.615_TCCGAAAAGCTCGACC	-0.00145929	-0.00152301	0.000265841	-0.00146244	-0.000560475	0.0020922	-0.000504961	0.0011446	-0.00153625	0.00255134
BRI.615_TCCGAAAAGGATACAT	-0.00140064	-0.00180566	-0.000618812	0.000250388	-0.00210167	0.00147755	-0.00175904	0.00102209	-0.000823078	0.000890723
BRI.615_TCCGAAAAGTCTAGCT	-0.00214094	-0.00143053	-8.69254e-05	0.000172932	-0.00245566	-0.00101985	-0.000946401	0.000800723	-0.000893089	0.000970431
BRI.615_TCCGAAACAAGGGCAT	0.000518565	0.00110828	0.00146418	-0.000421287	2.69575e-06	0.00168805	0.00142447	0.0019015	0.000889736	0.000443887
BRI.615_TCCGAAACACAACATC	-0.00189917	0.0015413	0.00102494	-0.00108708	-6.91166e-05	-0.00132784	0.000614624	-0.000745207	-0.000668178	-0.000125432
BRI.615_TCCGAAACACGACGCT	0.00128221	-0.000760455	0.00143315	0.000196084	-0.00059352	0.000490737	-0.000269146	-0.000731653	-0.000944185	-4.27262e-05
BRI.615_TCCGAAACACTCTGCT	-0.000707435	0.00119442	-0.000855836	-0.000205336	0.00110603	-0.000216688	-0.000719144	-0.000406245	7.76826e-06	-0.00114156
BRI.615_TCCGAAACACTGCATA	0.00106929	0.000605323	-0.00078449	-0.00199024	-0.000487066	0.00185808	-0.000292103	0.000726218	0.000530729	3.84737e-05
BRI.615_TCCGAAACAGTGGTGA	-0.00163406	-0.00166387	0.000281747	-0.00131583	-0.00138902	0.000207872	-0.000341412	0.000356126	-0.000941342	0.00133746
BRI.615_TCCGAAACAGTGTATC	0.000546981	0.000171217	0.00107549	2.44498e-05	0.00111173	0.00088647	0.00105242	0.00045488	-0.00120502	-0.00163904
BRI.615_TCCGAAAGTAGGCTGA	0.00125681	-8.25342e-05	0.00148182	-0.000290124	-0.00131489	7.4696e-05	0.000426885	-0.000635801	-0.00109682	-0.00041535
BRI.615_TCCGAAAGTCGAACGA	-0.00235468	0.00198981	0.000807533	-0.000714528	-0.00046373	-0.00108302	0.000229969	-0.00113832	-0.000524754	0.00085806
BRI.615_TCCGAAAGTTGCAAGG	0.00135852	0.000299059	0.00101657	-0.000531182	-0.000492868	-0.000558272	0.000615308	-0.000647443	-0.00218943	-0.00188847
BRI.615_TCCGAAATCGATTCCC	0.00142339	-2.16778e-05	0.000398567	0.00143879	8.08366e-05	0.00126245	0.000560732	0.00030096	-0.000221818	-0.00158938
BRI.615_TCCGATCAGAGTCCGA	0.00277201	-0.00040829	0.00125665	0.00110466	0.000177724	0.00092998	0.00166334	0.000474424	-0.000894333	-0.000485605
BRI.615_TCCGATCAGCGTGTCC	0.000233365	0.00155037	0.000556013	0.00168067	0.00118171	-0.00131367	-0.00171194	-4.46867e-05	-0.000260126	0.000592979
BRI.615_TCCGATCAGCGTTCCG	0.000557928	0.000272788	0.00105887	0.000352327	0.000466296	0.000577002	0.000265655	0.000328243	-0.00126012	0.000220493
BRI.615_TCCGATCCAAAGGAGA	0.000831343	0.000183153	0.00366978	-0.00233375	0.00193893	-0.00201187	0.00193864	0.00333684	0.00452925	0.00061511
BRI.615_TCCGATCCAACTCGAT	-0.00077395	-0.00136198	-1.82958e-05	0.000422236	-0.00409639	0.000962468	-0.000937604	0.000700387	-0.000973472	0.00294778
BRI.615_TCCGATCCACATTCGA	0.00166646	-0.000467192	0.00107412	0.000154665	-0.0007681	0.00123457	-0.000241781	-0.000469045	-0.00034904	-0.000816712
BRI.615_TCCGATCCATAGAGGC	-0.000257629	0.0011608	0.000375894	0.000232899	3.6818e-05	0.000348718	0.00071574	-3.18748e-05	-0.000656355	-4.7165e-05
BRI.615_TCCGATCGTACGAGCA	-0.00122509	-0.000965636	-4.67925e-05	-0.00158732	-0.000849426	0.00110805	-0.000809146	0.000997811	-0.000908012	8.92031e-05
BRI.615_TCCGATCGTAGCGCTC	0.000530166	0.000866089	0.00046733	6.68108e-05	-0.00026587	0.00171798	-0.00162849	-0.000706106	-0.00137714	-0.00044735
BRI.615_TCCGATCGTCATACCA	-0.000721844	0.00108352	0.000362982	0.0018214	0.000906622	-0.00167319	0.000971408	2.8871e-05	-0.000675753	-0.00100433
BRI.615_TCCGATCGTGAAGCTG	-0.00164303	-0.00147353	0.000423454	-0.00116149	-0.00116237	0.00119991	-0.00215622	0.000409033	-0.00190081	0.0024266
BRI.615_TCCGATCGTGAGGAAA	0.000727116	0.00112252	0.000539539	0.000782497	0.000223464	-0.000339288	-0.00110394	0.00136028	0.000413291	0.00115017
BRI.615_TCCGATCGTGTTATCG	-0.00157537	-0.00133817	0.000735934	-0.00133134	-0.00112093	0.000534123	-0.00143996	0.000301567	-0.000885817	0.00108582
BRI.615_TCCGATCTCAACGTGT	0.000984591	-0.000210427	0.000994326	-0.000341003	-0.000612994	0.000177493	0.0002725	-0.000226289	-0.00151173	-0.000185055
BRI.615_TCCGATCTCCAATGCA	0.000949552	0.000866517	0.0013195	-0.000198496	-0.00170091	0.000812573	-0.000914404	-0.000631261	0.000781014	0.00262951
BRI.615_TCCGATCTCGACATAC	0.00169418	-0.000312196	0.000552914	0.00224902	-0.000695613	8.15648e-05	0.000457689	-0.000321672	-0.000617714	-0.00147496
BRI.615_TCCGATCTCGACCTAA	0.0025391	-0.000334184	0.00092203	0.00111386	-0.00163078	0.000623261	0.00172869	0.000164191	7.4185e-05	-0.000696357
BRI.615_TCCGATCTCGTAACAC	0.00196343	-0.00111157	0.00117054	0.00117375	-0.000835222	-0.000140974	0.000555624	6.00339e-05	1.13554e-05	-0.0024969
BRI.615_TCCGATCTCTCTCGAC	0.00156409	0.00104083	0.00196376	0.001303	-0.000452901	0.00141921	0.000459994	0.00197871	0.00299731	-0.00128676
BRI.615_TCCGGGAAGGCTGAAC	-0.00208167	-0.000692019	0.000917424	-0.00177489	-0.0015869	0.00177365	-0.00200092	0.000326272	-0.00146566	0.0020226
BRI.615_TCCGGGACACCAGCCA	0.00281538	0.000125312	0.00108464	0.00186997	0.00118296	0.00140334	0.000888735	0.00102738	-0.00229639	0.000473445
BRI.615_TCCGGGACAGACAATA	0.0019228	0.00111881	-0.0017223	-0.00151909	-0.0004838	3.62318e-05	-0.00191988	-0.00027826	-0.000799682	6.48823e-05
BRI.615_TCCGGGACAGTATTCG	0.000517505	0.000395987	0.000652587	-0.000495174	-0.000269805	-0.000362329	0.00332758	0.00113106	-0.000334739	0.000536595
BRI.615_TCCGGGAGTGATTGGG	-0.00149063	0.00112245	-2.58386e-05	-0.000196197	-0.000311982	0.000221095	-0.000551285	1.03742e-06	0.000276706	4.00256e-05
BRI.615_TCCGGGAGTTGTGCCG	0.0016143	-2.15896e-05	0.00125249	0.000607931	-0.0019503	0.000827822	-0.0001304	-0.000987352	-0.000835478	-0.00080508
BRI.615_TCCGGGATCATAGCAC	-0.00161136	-0.00211693	0.000209247	0.000719599	-0.000173337	0.00170834	-0.00305588	0.00220185	-0.00116957	0.00318946
BRI.615_TCCGGGATCCCAGGCA	-0.00152192	-0.00184279	0.000275162	-0.0014573	-0.000843511	0.000527305	-0.00269691	0.000435239	-0.00150133	0.00324813
BRI.615_TCCGGGATCTCACGAA	0.00157983	4.2047e-05	0.00246266	6.58155e-05	0.000593336	0.00208759	0.00111371	0.00350388	0.000193998	0.00104555
BRI.615_TCCGGGATCTGCCTCA	0.00189405	-0.00087197	0.00127309	-0.00052789	-0.000534221	0.00188482	0.000928397	0.00042273	-0.000665945	-0.00175209
BRI.615_TCCGTGTCACGTGAGA	0.000872139	0.000292015	0.00112114	-0.00103179	-0.00176941	-0.000575414	0.000788168	-0.00161407	-0.0015477	-0.000331004
BRI.615_TCCGTGTCACTACCCT	-0.000572427	-0.00110227	2.6887e-05	0.000929765	-0.000426919	-0.00102113	-0.000238564	0.000117523	1.08484e-06	-0.00198118
BRI.615_TCCGTGTCACTGTCGG	0.00113937	8.60184e-05	0.000683913	0.000416962	1.39531e-05	0.000232499	0.00108142	-0.000148545	-0.00115878	-0.00101402
BRI.615_TCCGTGTGTAACGTTC	-0.00136647	-0.00230498	0.000881859	-0.000813207	-0.000443162	0.000888684	-0.0016511	0.00125751	-0.00165213	0.00335676
BRI.615_TCCGTGTGTATGGAAT	0.0028454	-0.000589594	0.000976662	0.000422721	-0.000285899	0.00264179	0.00130769	0.00180183	-0.000828088	-0.00142869
BRI.615_TCCGTGTGTATGGGAC	0.00161078	0.000980406	0.00117571	1.59503e-05	-0.0030273	0.000266413	-0.00106997	-0.00075043	0.000952307	0.00175544
BRI.615_TCCGTGTGTCTCGGGT	-7.61944e-05	0.000887938	0.00122854	-0.00025173	-0.000362895	0.000562532	0.00173173	0.00102223	-0.000482564	0.00259591
BRI.615_TCCGTGTGTTAGAGAT	-0.00152717	0.000163357	-0.00050759	0.0010489	0.000330738	0.000753641	-0.00098325	0.0015984	-0.000721099	0.000258696
BRI.615_TCCGTGTTCACTGCTC	0.00122088	2.55922e-05	0.00142871	-0.000893283	-0.00213548	0.000743442	-0.000344944	-0.00101484	-0.00114367	0.000495135
BRI.615_TCCGTGTTCCGTTGAA	-0.000777866	0.00123272	-0.000114174	0.000439646	-0.00101429	-0.000204797	0.00201161	0.000241415	-0.000643944	-0.00071378
BRI.615_TCCGTGTTCGCATTAG	0.00140452	-0.000101911	0.00119007	-0.000757304	-0.00162405	8.69212e-05	0.000734972	-0.000925118	-0.000749627	-0.000871545
BRI.615_TCCGTGTTCGGCTTCT	-0.000196721	0.00131382	-0.000407562	0.00172627	0.000477887	-0.00135625	0.00143137	-0.000369617	-0.000742687	-0.000568659
BRI.615_TCCGTGTTCGTGGAAG	-0.00227133	0.00166352	0.000582687	-0.000809328	-0.00104281	-0.000764184	0.000881194	-0.000431344	-0.000159836	0.000133969
BRI.615_TCCGTGTTCTCGAGTA	0.000960306	1.89439e-05	0.00172448	-0.000921918	0.00108905	0.00173077	-0.000207238	0.00031663	-0.000849631	-0.00058016
BRI.615_TCCTAATAGAGTGACC	-0.00189919	-0.00214561	-0.000318245	-0.000618245	-0.00222423	0.00183596	-0.00105874	0.00196514	-0.00233333	0.00101125
BRI.615_TCCTAATAGGAGGTTC	-0.00105656	-0.00196274	0.00111982	-0.00125067	-0.00200604	1.03364e-05	-0.000548683	0.000487184	-0.00106664	0.000601312
BRI.615_TCCTAATAGTTAACGA	0.00246853	0.000997417	-0.00142595	-0.000462737	-0.00127068	0.00050505	0.000365511	0.000525563	-0.00166689	0.000823392
BRI.615_TCCTAATCAAACCATC	0.00157341	-0.000377217	0.00113868	0.00122739	0.00063028	0.000622342	0.000833518	0.000241417	-0.000993132	-0.00233365
BRI.615_TCCTAATCACTCCTGT	0.00172916	-0.00023513	0.000574472	0.000241566	-0.000492295	0.000707364	0.000704529	-0.000231677	-0.00143773	1.18839e-05
BRI.615_TCCTAATCACTTGAGT	0.00119925	0.000150944	0.00107288	0.000614311	0.000846769	0.00119817	-9.03738e-05	0.000558125	-0.00116718	0.00089948
BRI.615_TCCTAATCATAGGAGC	-0.00139861	-0.000964639	0.000450845	0.000158058	-0.00184969	0.000224769	-0.000711691	0.000429933	-0.00167672	0.00364963
BRI.615_TCCTAATCATCCGTTC	-0.00135883	-0.00036393	-0.000982127	0.0010533	-0.0020828	0.000569098	0.000268194	0.000996813	-2.08692e-05	0.00249055
BRI.615_TCCTAATGTAATCAGA	-0.000528103	-0.00117644	0.000185247	-0.00117701	-0.00146218	-0.00149369	-0.000726298	8.88652e-05	3.53584e-05	-0.000309429
BRI.615_TCCTAATGTACTCGTA	-0.00167946	-0.0017362	0.00102293	-0.00171115	-0.000318856	0.000560093	-0.00242006	0.000801386	-0.00106935	0.00155076
BRI.615_TCCTAATGTTATGTGC	0.000782139	0.000494187	0.000427292	0.000810846	-0.000668199	4.04485e-05	0.00148356	0.000118097	-0.00128943	0.000367986
BRI.615_TCCTAATTCCAACACA	0.00136212	0.000480768	0.00076892	0.00224751	0.00212069	0.000308134	-6.75429e-05	0.000206955	-0.00207195	-0.00122178
BRI.615_TCCTAATTCGTTAGTG	-0.000474119	0.000939102	-6.70442e-05	0.000694886	-0.000670671	-0.000465837	0.00191334	0.000321134	0.000136132	0.000494237
BRI.615_TCCTAATTCTTCACAT	0.000475825	0.000966335	-0.00064823	0.00135805	-0.00205214	0.00118104	0.00183886	0.000266587	-0.000474338	-0.0010705
BRI.615_TCCTCCCAGAAGGCTC	0.00140209	0.000109388	0.000961114	-0.000214877	-0.000651599	0.00077879	0.00186993	0.000567536	-0.00143061	-0.000674579
BRI.615_TCCTCCCAGCTCGAAG	-0.00182816	-0.00117757	-0.000374065	0.000525047	-0.000616856	0.000134028	-0.00121726	0.00123408	-0.000849971	0.001588
BRI.615_TCCTCCCAGGATTCAA	0.0023026	0.000105078	0.000640152	0.00217608	0.00204539	0.00206772	0.000730059	0.0025047	-0.000861037	0.000910341
BRI.615_TCCTCCCCAACATACC	-0.0013134	0.000304115	-5.05948e-05	0.000560604	0.000102994	0.00100379	-0.000269492	0.000905525	-0.000284646	0.00107968
BRI.615_TCCTCCCCAGGCTTGC	-0.000552678	0.00217534	0.000187789	0.00148679	-0.00164758	0.000187876	0.000342319	0.000402195	0.000972081	0.00121891
BRI.615_TCCTCCCCAGTAGTTC	0.00101029	0.000786996	0.00123016	0.00124001	0.00156584	-0.000956339	-0.000744721	-7.55365e-05	-0.00256349	0.00155158
BRI.615_TCCTCCCGTAGGTAGC	-0.00145812	-0.00177178	5.03342e-05	-0.000618506	-0.000997937	-8.29826e-05	0.000149554	0.00102303	-0.000625051	0.00120813
BRI.615_TCCTCCCGTCAGATTC	0.000849622	0.000137337	0.00101759	0.000943645	-0.00051863	7.57457e-05	0.00058137	-0.00151306	-0.00132668	-0.00113801
BRI.615_TCCTCCCGTGTGTTTG	0.00120976	-0.000135908	0.00125969	0.000804766	-0.000232026	0.000171758	-0.000357127	-0.000589238	-0.000562656	-0.00119807
BRI.615_TCCTCCCTCCAGTGTA	-0.00138387	-0.00175043	-0.00165852	0.0015699	-0.00233528	0.00133699	-0.000465855	0.00190993	-0.000831291	0.00202323
BRI.615_TCCTCCCTCCTTGAAG	0.00164142	-0.00139828	-3.28172e-05	0.00196583	-0.00158265	0.000757909	0.00124437	0.00063142	-0.00274042	0.00286032
BRI.615_TCCTCCCTCGTAGCCG	-0.00133761	-0.00132363	-0.000443804	0.000863653	-0.0014924	-0.000660807	-0.000800754	5.42938e-05	-0.000187969	0.000106584
BRI.615_TCCTCGAAGAGGTATT	0.000411273	0.000648652	0.00307777	-0.000969546	0.00116496	4.72665e-05	6.16124e-05	0.00223445	0.00243909	-0.000505064
BRI.615_TCCTCGAAGGAAACGA	-0.000503721	0.00120336	0.000122882	0.00196144	0.00187149	-0.000462578	0.000625232	0.00060595	-0.000971883	-0.000639513
BRI.615_TCCTCGACAATCCTTT	-0.000138092	0.000647909	0.00105242	-0.000119467	0.000747796	0.0014096	0.0010409	0.00357527	0.00286663	0.000573928
BRI.615_TCCTCGACACAAGGTG	-0.000575571	-0.00201646	0.000805823	-0.0011526	0.0014081	0.000365264	-0.000441121	0.00104992	0.000478226	-0.0021946
BRI.615_TCCTCGACAGACATCT	0.000673599	0.000466178	0.00097727	-5.18371e-05	-0.000586354	7.86887e-06	0.000632438	-0.00119183	-0.00181497	0.000357434
BRI.615_TCCTCGACATCCTAAG	-0.00153266	-0.00119069	-0.000378983	0.000489066	-0.00171256	-0.000605004	-0.000442952	5.50664e-07	-0.000473005	-0.000503784
BRI.615_TCCTCGAGTACGACAG	-0.000163401	0.00105701	2.14173e-05	0.00156329	0.000725397	-0.00023617	0.000100276	0.000916485	-0.000297392	0.000177204
BRI.615_TCCTCGAGTCACCCTT	0.00171508	-0.000181795	0.00128613	0.000975755	0.00045665	0.000792933	-0.000396819	0.000302926	-0.00156628	-0.000321178
BRI.615_TCCTCGAGTCCAGCCA	0.000844166	0.0010335	0.00063179	0.00075604	0.0017289	0.00103723	-0.0004859	0.000551294	-0.00145625	-0.000392907
BRI.615_TCCTCGAGTCGTTATG	-0.00176687	0.00191914	0.000261708	-0.000810993	-0.000651518	-0.000752723	0.00200748	-7.95241e-05	0.000141806	0.00018479
BRI.615_TCCTCGAGTGTGTACT	-0.002112	0.00198901	0.000400712	-0.00042757	-0.000166527	-0.000726192	0.00113745	-0.000347682	0.000240998	-0.000710692
BRI.615_TCCTCGATCCGAGTGC	-0.00124316	-0.00178001	-0.000648934	0.000263428	-0.00209722	-0.000588719	-0.000765485	-3.90589e-05	-0.000240062	0.00101971
BRI.615_TCCTCGATCGAGATGG	-0.000776298	-0.000885636	0.000644717	-0.000744899	-0.000689606	-0.000426353	-0.000329657	3.25821e-05	-0.000186819	-0.00016473
BRI.615_TCCTCGATCGGCACTG	0.000453088	0.000281685	0.000707711	0.00171438	0.0001787	0.000473971	4.41812e-05	0.000461511	0.000177899	-0.000874578
BRI.615_TCCTCGATCGTGCGAC	0.00129352	-0.000531054	0.00171419	-5.75608e-06	0.000213746	0.000731996	-0.000768886	-0.000791862	-0.000558357	-0.00114203
BRI.615_TCCTCGATCTGCGGCA	0.00117338	0.000607576	0.000835649	9.18278e-05	0.000455931	0.00178313	0.00154801	0.0007713	-0.00167238	0.000639274
BRI.615_TCCTCTTAGACATAAC	0.000857695	0.00132177	0.000826509	0.00165589	-0.000662528	0.000922366	-0.0022915	8.8429e-05	0.00125888	-0.000837653
BRI.615_TCCTCTTAGAGCACTG	-0.000848809	0.00104639	0.00028707	0.000317054	0.000374622	-0.0014159	0.00263815	0.000241127	-0.000385313	0.000859258
BRI.615_TCCTCTTAGAGCATAT	-0.000866646	-0.000942035	-0.000354441	0.000991352	-0.00010609	-0.000409417	-0.00154896	0.000815146	0.000164854	-0.000904581
BRI.615_TCCTCTTAGGCGCTCT	-7.92499e-05	0.000987629	-0.000123681	0.0019691	0.000373482	-6.87573e-05	0.00243401	0.000747986	-1.71037e-05	-0.000355496
BRI.615_TCCTCTTAGTAGGATT	-0.000313172	-0.0019525	0.00143281	-0.00072032	-0.00166363	-0.00044309	-0.000539698	0.00112819	6.70824e-05	0.00106332
BRI.615_TCCTCTTCAAACCGGA	0.000799763	0.00058485	0.000471393	0.000258679	-0.000547439	6.62773e-05	0.000702183	-0.000606109	-0.00170923	-1.85213e-05
BRI.615_TCCTCTTCAAATGGCG	-0.000478449	-0.00146802	-0.000200975	0.000930415	-0.000789249	0.000627737	-0.00109078	0.000536257	-0.00111573	-0.000302567
BRI.615_TCCTCTTCAACACAGG	-0.000929508	-0.00136226	-0.000572678	0.00201031	-0.00073354	0.000674175	-0.000985346	0.00123834	0.000941487	-0.00141278
BRI.615_TCCTCTTCAACCGGAA	0.00154727	-2.57764e-05	8.71526e-05	0.00192312	-0.00035995	-0.00086402	0.00287429	-6.04349e-05	-0.00167968	0.000384652
BRI.615_TCCTCTTCAAGCTGCC	-0.00143221	0.00152929	-0.000588167	9.03389e-05	0.000578166	-0.00138594	-0.00142774	-0.00104498	-0.000233542	-0.000490082
BRI.615_TCCTCTTCAATCAAGA	0.000258804	0.000482334	0.000483041	0.00144772	0.000572098	-0.000970631	0.00190648	0.00183505	0.00240266	0.000741625
BRI.615_TCCTCTTCACGCGTCA	0.00140961	-0.0006778	0.00196551	-0.000170164	0.00115743	-5.60937e-05	0.00162361	2.72038e-05	-0.00082594	-0.000103142
BRI.615_TCCTCTTCACTACTTT	-0.000860593	-0.00148371	0.000187024	0.000867794	-0.000722283	-0.00247584	-0.000271376	-0.000251623	-0.00046831	0.00150147
BRI.615_TCCTCTTCAGTCGTTA	-0.00114364	-0.00039009	-0.000105721	0.000449079	-0.0015687	-0.00032291	-0.00121033	0.000113172	-0.000709398	0.00195249
BRI.615_TCCTCTTCATCGATGT	0.00133629	-4.61695e-05	0.000507071	0.000924163	0.000653668	0.000341256	0.000296747	0.000516792	-0.00065339	-0.000307265
BRI.615_TCCTCTTCATGATGCT	0.002182	-0.000990052	0.00123345	0.000318391	-0.00115482	0.000194269	0.00098577	-0.000903549	-5.33486e-05	-0.000777983
BRI.615_TCCTCTTCATGTTTGG	0.00159044	0.000125318	0.000270893	0.00273964	0.000388355	0.00113695	1.67752e-05	0.000339248	-0.000303974	-0.00166417
BRI.615_TCCTCTTGTCACTACA	0.0010747	0.0004842	0.00120886	8.07211e-05	0.000948829	-0.000179475	0.000209512	-0.000275924	-0.00256932	0.000369022
BRI.615_TCCTCTTGTCCAACGC	-0.00208869	-0.00211975	-0.00133713	0.00234819	-0.00237712	-0.000342308	-0.000457151	0.00104147	-0.00149847	0.00407608
BRI.615_TCCTCTTGTGTCGATT	-0.00101393	-0.00134857	-0.000471251	-0.000657812	-0.00280117	3.93494e-05	3.58082e-05	-8.58598e-05	-0.00179151	0.00132604
BRI.615_TCCTCTTGTTAAGGAT	0.00098842	0.000133595	0.00284572	-0.00126061	0.000205813	0.000214596	0.000124314	0.00285989	0.00430149	-0.000255985
BRI.615_TCCTCTTGTTCTCCTG	0.00151948	3.05445e-05	0.00111464	0.000158162	-0.000332025	-0.00111959	0.00112732	-0.000718612	-0.00122073	-0.000160263
BRI.615_TCCTCTTGTTGTTGTG	0.00107675	0.000459728	0.000551577	0.000366033	-0.000649022	0.000410703	0.000821248	-2.81308e-05	-0.00167738	-0.00100776
BRI.615_TCCTCTTTCAAGAATG	0.000487991	-7.82412e-05	0.000294147	0.00141023	0.000707685	0.00166379	0.000112376	0.00161169	-0.0012433	0.00105937
BRI.615_TCCTCTTTCCGCGAGT	-0.000267418	-0.00165994	0.000732544	0.00117799	-0.00173114	-0.00181731	-0.000938708	0.000190209	-0.000400764	0.00164313
BRI.615_TCCTCTTTCGGCGATC	-0.000632905	-0.00110207	-0.000400171	0.00221779	-0.00237033	-0.000997299	5.51872e-06	-0.000445226	-0.00291992	0.00174598
BRI.615_TCCTCTTTCTACGCGG	-0.00126075	-0.00138275	-0.000481129	0.00177962	-0.000764276	-0.000912002	-0.00229486	-0.000252412	-0.00117921	-0.000138665
BRI.615_TCCTCTTTCTTAGCAG	-0.00120469	0.000642259	-0.000696852	0.00230382	0.000906552	-0.00077014	-0.000345897	0.00147356	3.21062e-06	-0.00114643
BRI.615_TCCTGCAAGAGGTGCT	-0.00015	0.00142912	0.00407319	-0.00276794	0.00177801	0.000614066	0.00105018	0.00369754	0.00434504	0.000321703
BRI.615_TCCTGCAAGCAGTCTT	0.00179371	-0.00129694	0.000957633	0.00265263	0.00191719	-0.00229447	-0.000425522	-0.00177365	-0.00109746	-0.000145063
BRI.615_TCCTGCAAGGATTTAG	-0.00165241	0.000538177	-0.00115866	0.00279912	0.000158801	-1.40303e-05	0.000162985	-0.00173754	0.0010081	-0.0012932
BRI.615_TCCTGCAAGGGAACAA	0.00147399	-0.000534531	0.00183234	-0.000504741	-0.000625491	-0.000370772	0.000733021	-0.000350936	-0.00050494	0.000776246
BRI.615_TCCTGCACAAACTCGT	7.0973e-05	-0.000234027	-0.000311684	0.00324346	-0.00268747	-0.00102052	-0.00132575	0.000268537	-0.000154506	0.000912181
BRI.615_TCCTGCACAATATCCG	-0.00120213	-0.00267303	-0.000604398	-8.17502e-06	0.000167912	0.00128685	0.00131907	0.00325351	-0.000408905	0.00380701
BRI.615_TCCTGCACACCTCGTT	0.00161347	1.48794e-05	0.00103032	0.000660578	-0.000264419	-0.000573127	0.00100467	-0.000242749	-0.00187003	0.000551441
BRI.615_TCCTGCACACTATCCC	-0.00161091	-0.00262551	-0.00107071	0.000892002	-0.000216657	0.000948922	0.000980949	0.00285054	-0.000540335	0.00294653
BRI.615_TCCTGCACACTGCATA	-0.00209238	0.00149511	0.000313485	5.86937e-05	0.000357678	-0.0005493	0.000650802	0.000414142	-0.000233794	-3.56877e-05
BRI.615_TCCTGCACAGAGTAAT	0.00142378	-3.02971e-05	0.000706929	0.00054483	-0.00122016	-0.000752837	0.00153022	-0.000803241	-0.00172095	-0.0001644
BRI.615_TCCTGCACAGCGTTTA	-0.00109895	-0.00212486	0.000865731	-0.00116547	0.00168698	0.000561448	-0.00153871	0.00116976	-0.00179383	0.000952837
BRI.615_TCCTGCACAGTTCTAG	-0.00141023	-0.00160429	-0.000952226	0.000816182	-0.000633566	0.000458774	-0.0009776	0.0012707	-0.000841014	0.00156063
BRI.615_TCCTGCAGTAGTCGGA	0.000395837	0.000686588	0.00152576	0.000730287	0.00218233	0.000118046	-0.00247089	-0.000553878	-0.00128564	-0.00365956
BRI.615_TCCTGCAGTCAAACGG	0.0011344	5.14547e-05	0.00184571	-0.00143079	0.000361769	0.000816002	0.000596683	-0.000423266	-0.00230429	0.00120818
BRI.615_TCCTGCAGTCCATACA	0.000395075	-0.00135677	-0.000476857	0.00191132	-0.00211676	-3.28265e-05	0.00021885	0.000848317	-0.000348668	0.00112955
BRI.615_TCCTGCAGTGTTCGAT	-6.83471e-05	0.000676918	0.000864971	0.0010107	0.00130685	-2.37626e-05	8.58401e-05	0.00012895	-0.000635813	0.000238374
BRI.615_TCCTGCATCCGATGTA	0.00064606	0.00177643	0.00122137	0.00226815	0.000230475	-0.000438013	-0.0035529	-0.000736287	0.00068566	0.00134995
BRI.615_TCCTTCTAGCTGCCTG	0.00168945	-0.000683219	0.00112778	0.00204632	-0.00066987	-0.000702546	-0.00121418	-0.000617986	-5.08636e-05	-0.000298214
BRI.615_TCCTTCTAGTTGGCTT	0.00130767	-0.000293521	-0.000593952	0.00235323	-0.000934859	0.00146999	0.0018816	0.00140947	0.00109855	-0.000728872
BRI.615_TCCTTCTCACTGAGTT	0.0012961	-0.00032154	0.000108601	0.00131847	-0.000269573	0.000593016	0.000863445	-0.000541398	-0.000823387	-0.000839282
BRI.615_TCCTTCTCAGCGGATA	0.00114346	0.000836907	0.00133355	-0.000259662	-0.00302109	0.000569072	-0.00202785	-0.00104023	0.000422965	0.00253354
BRI.615_TCCTTCTCATCTAGAC	-0.00146747	-0.000635449	0.000159212	0.00142547	-8.3083e-05	0.000863552	-0.00126763	0.00114841	-0.00170591	0.00272423
BRI.615_TCCTTCTCATTCATCT	-0.00215348	-0.000184674	-0.000591218	0.000788342	-0.00393809	-0.00134427	-0.00140735	-0.00120772	-0.000960925	0.0026726
BRI.615_TCCTTCTGTACGACTT	0.00100851	-8.5961e-05	0.00149695	0.00148535	0.000402576	-0.000115138	0.00128104	-0.00050445	-0.00124285	0.00019961
BRI.615_TCCTTCTGTAGCGCTC	0.00190103	0.000500133	0.00127239	0.000996725	-0.00207212	0.00091124	-0.00259022	0.000470144	0.00201821	0.000320204
BRI.615_TCCTTCTGTAGCGTAG	-0.00121732	0.000787657	0.000391937	-0.000621794	6.08437e-05	0.000837314	0.000688991	0.00100227	-4.66062e-05	-0.000278882
BRI.615_TCCTTCTGTTTACCAG	-0.00146249	0.00118408	0.000849304	-0.000500436	0.000122129	0.000216643	0.000381412	0.00016442	-0.000553639	-0.000719788
BRI.615_TCCTTCTGTTTCGTGA	0.00129258	0.000386551	0.00103579	0.000186223	0.000234698	0.00177333	-0.00126742	0.00048629	-0.00100835	-0.00113648
BRI.615_TCCTTCTTCAGCACCG	0.00148593	-0.000647124	0.000284647	0.0014147	-0.00112023	0.00123813	0.00107457	0.00131308	-0.000142268	-0.000739446
BRI.615_TCCTTCTTCCAGCAAT	-0.00030675	-0.00118543	-0.000502631	0.00383087	-0.00267667	0.00026726	0.000637416	0.00303907	0.00293044	0.00269921
BRI.615_TCCTTCTTCCAGTGTA	0.000282566	0.000385823	0.000293375	0.0016758	0.000299249	0.00138541	-0.000961943	0.000550816	-0.000669536	6.79598e-05
BRI.615_TCCTTCTTCTATACGG	-0.00110299	-0.00181983	0.00027191	-0.00041432	-0.00264219	-0.000609448	-3.89268e-06	0.00146519	-0.000943754	0.00472178
BRI.615_TCCTTCTTCTGCTTTA	0.00126009	0.000361812	-0.00018253	0.00147133	-0.00165865	0.000151574	0.00174104	-0.000457363	-0.000535559	-0.000460873
BRI.615_TCCTTTCCAACCGCCA	0.00037232	0.000648493	-0.00131456	0.00318079	-2.06578e-05	-9.93837e-05	0.00114496	0.000616026	0.000163977	-0.00308696
BRI.615_TCCTTTCCAGATCCTA	-0.00114772	0.000230108	0.000245406	0.000720445	0.00178558	0.000209936	-0.000226949	0.00108682	-0.00104966	0.00021707
BRI.615_TCCTTTCCATCACAGT	0.000363995	0.000266371	-0.000544854	0.00312354	0.000656518	-0.00183887	0.00314704	0.000512678	-0.000487615	-0.00151262
BRI.615_TCCTTTCCATCATGAC	-0.0018132	0.00108692	0.000236514	-0.00103594	-0.00100119	-0.00085009	0.000627476	-0.000279531	-0.000752602	0.000748423
BRI.615_TCCTTTCGTAGTCCTA	0.00155561	-0.000147759	0.000846321	0.000597677	-0.000379238	0.0015002	0.000914892	0.00070326	-0.0011609	-0.000524147
BRI.615_TCCTTTCGTTACGCCG	0.00102649	3.83858e-05	0.000702339	2.39716e-05	-0.00189796	0.000803863	0.000774299	-0.000687599	-0.000857982	2.61999e-05
BRI.615_TCCTTTCGTTCCGTTC	0.00126978	-0.000165303	0.00119657	0.000191084	-0.000685149	-0.000484579	0.00291085	-0.00014269	-0.00102041	0.000125329
BRI.615_TCCTTTCTCAAAGCCT	-0.00136512	-0.00077061	-0.00206827	0.00307469	0.000464239	0.000814008	0.000321594	-0.00250014	0.00263193	-0.00134198
BRI.615_TCCTTTCTCCGTGGGT	0.000842801	0.00038458	0.000255333	0.00125343	-4.09447e-05	0.000680047	-5.04453e-05	-0.000450449	-0.00104414	-0.000372564
BRI.615_TCCTTTCTCCTTCGAC	0.00176107	-0.000512936	0.000245179	0.00146462	-0.00228765	0.00132671	0.000712642	0.0002439	-0.000163764	-0.00156364
BRI.615_TCCTTTCTCGCCTTTG	0.00273573	-0.00148411	0.000615395	0.00158431	-0.00241523	0.000259639	0.00246897	-7.24164e-05	0.00056037	-0.00172189
BRI.615_TCCTTTCTCTTCGACC	0.00148249	0.00131601	-0.000373136	0.00206393	-0.00338797	0.000124844	0.00107125	0.00131279	0.00225029	0.00271435
BRI.615_TCGAACAAGAGTCAAT	-0.00168317	0.00105175	0.000638805	-0.00135885	-0.00144579	-0.00107858	0.00256213	-0.000518241	-0.000753288	0.00014073
BRI.615_TCGAACAAGATTGATG	-0.000100104	-0.00160356	0.000202811	-0.000471328	-0.00131003	0.000335846	0.000715224	0.00103484	-0.00145774	0.00155548
BRI.615_TCGAACAAGGATATAC	0.000935636	-0.000722626	0.00081453	-0.00017804	-0.00161712	0.00109119	0.00125806	-0.000189464	0.00041738	-0.00193616
BRI.615_TCGAACAAGGTAACTA	0.00132642	-0.00014549	0.0011481	-0.000133672	0.000626746	0.00154898	0.00051345	0.000651348	-0.000843263	-0.000179079
BRI.615_TCGAACAAGGTCGTGA	0.000563611	0.000795957	0.00112551	0.000370596	0.00198922	0.000731419	-0.000310965	0.000147694	-0.00209309	0.000104975
BRI.615_TCGAACAAGTCATGCT	0.00199204	0.000214279	0.000758886	0.000849762	-0.000836041	0.00122238	0.000164566	0.000433894	0.00034407	0.00135527
BRI.615_TCGAACACAAGAGTAT	0.00100222	-0.000359679	0.000626197	-0.000588266	-0.00225075	0.002476	0.00116327	0.000402111	-0.000459738	-0.00152708
BRI.615_TCGAACACACGACGTC	-0.00162621	0.00192584	0.000510548	-0.000554322	-0.000504004	-0.000298954	0.00109728	0.000689552	-0.000231029	0.00110556
BRI.615_TCGAACACACGGCCAT	0.00109523	0.000403796	0.00120037	-0.000217785	0.000549198	0.00079182	-0.000268525	0.000313165	-0.00162759	-0.000238009
BRI.615_TCGAACACAGCCTATA	0.000205048	0.000133055	0.000149844	-0.000216014	-0.00130522	0.00116945	0.00156251	0.000411001	-0.000214812	-0.000610289
BRI.615_TCGAACACATACGCAT	0.00168313	-0.000652244	0.00179066	-0.00179259	-0.000401566	-0.000503339	0.00163179	-0.000713323	-0.00168113	-0.000392939
BRI.615_TCGAACAGTATCTCTT	0.00143726	-0.000311752	0.00112235	0.00118478	-0.000473567	0.000167542	-0.000195331	0.000101935	-1.52465e-05	0.000419114
BRI.615_TCGAACAGTCGCACAC	0.00112017	0.000417093	0.000395425	-4.5187e-05	-0.000252103	7.73623e-05	0.000406324	-0.000732508	-0.00138263	-0.00142691
BRI.615_TCGAACAGTTGGAGAC	0.00166841	-0.000372726	0.000684218	0.000885269	-0.00170893	0.00120857	0.000384273	-0.000526847	-0.000120503	-0.00183111
BRI.615_TCGAACAGTTGGCCTG	-0.000824233	-0.00221981	2.36506e-05	0.000567769	-0.00278867	-0.000350168	-0.000208933	0.00155877	-0.000546621	0.00211763
BRI.615_TCGAACATCATGAGGG	0.000191856	0.000793239	0.0011748	-0.000494957	0.00229184	0.00114941	0.00174925	0.00342169	0.00166509	0.00140637
BRI.615_TCGAACATCCGTTGGG	0.00109111	0.000901063	0.00159366	-0.00110288	-0.0024293	0.00141824	-0.0011099	0.000645808	0.00130717	0.00230991
BRI.615_TCGAACATCTGACGCG	0.000924961	0.000302568	0.00121285	-0.00142857	-0.00144283	0.00084295	0.000892087	-0.00101983	-0.00140212	-0.00146012
BRI.615_TCGAACATCTGTGCTC	-0.000168287	0.000860171	0.000637348	0.00142347	0.00157611	-0.000763165	0.000975054	0.000544109	-0.000384556	0.00131416
BRI.615_TCGAAGTAGGCATCAG	0.00165411	-0.000660794	0.000871731	0.00143576	0.000526607	0.000548193	0.000497073	0.00128856	-0.00041311	-0.00088669
BRI.615_TCGAAGTAGTATAGAC	0.00208413	-0.000650832	0.00176703	-0.000584182	-0.000428325	0.00206385	0.000382233	0.00062234	0.000193039	-0.00172606
BRI.615_TCGAAGTAGTATCCTG	-0.0008492	-0.00233151	-0.000403345	0.000401167	0.00403195	0.00356831	-4.99642e-05	-0.00445028	0.00323617	0.00135542
BRI.615_TCGAAGTAGTCGCCCA	0.00216571	-0.000470443	0.00160548	0.000340618	-0.00060198	0.000315194	0.00125957	0.000146226	-0.00138378	-0.00187703
BRI.615_TCGAAGTAGTTTAGGA	-0.00105403	-0.00230305	0.000921261	-0.000427282	0.000212006	0.000875919	-0.00138376	0.00242447	-0.000281628	0.000211076
BRI.615_TCGAAGTCAAGTCCAT	-0.000930325	0.000147808	0.000279094	-0.000139657	0.000398687	0.000711118	0.00106042	0.000926395	0.000325868	-0.000422901
BRI.615_TCGAAGTCACCCTTGT	0.000803132	0.00114613	0.000834617	-2.78091e-05	0.00103019	0.00120453	0.000222084	0.000519164	-0.00272942	-0.000691931
BRI.615_TCGAAGTCAGAATCGG	-0.0013946	0.000914687	0.000531789	-0.000763196	-0.00128326	-0.000357161	0.00172797	-0.000247643	-0.000100712	-0.000559265
BRI.615_TCGAAGTCATCAACCA	0.00152397	-0.000145658	0.000903125	-0.000427479	0.000563102	0.000752257	0.00113715	6.57838e-05	-0.00175144	-0.000424757
BRI.615_TCGAAGTCATCGATAC	-0.000729183	-0.00123565	-0.000144824	-0.000952816	0.000103946	0.00087492	0.000664949	0.00132607	-0.00144417	0.000167984
BRI.615_TCGAAGTGTTGGAGGT	0.0015665	-0.000561102	0.00081877	-0.00108005	-0.00191864	0.000969538	0.00122555	-0.000209698	-0.00083911	-0.000549049
BRI.615_TCGAAGTTCACGGACC	0.0011904	-0.000330749	0.00090875	0.00129783	-7.94442e-06	0.0010104	0.000537283	0.00118542	0.00147897	-0.0024775
BRI.615_TCGAAGTTCGAGTACT	-0.00233496	0.00186266	0.000392166	-0.00016733	0.000780577	-0.00044568	0.000929039	0.000303285	0.000241788	-0.00132433
BRI.615_TCGAAGTTCTATCGTT	0.00207982	0.000361913	0.00107536	0.000172878	-0.000443508	0.00225673	0.000367144	0.000806688	-0.00152709	0.00056634
BRI.615_TCGAAGTTCTGACCCT	-0.000111251	0.000985435	0.000307709	0.0014835	-0.000820271	-0.00182016	0.00145312	-0.00099248	-0.00109426	0.000510139
BRI.615_TCGACCTAGAAGGTAG	-8.12494e-05	0.000862302	0.000838588	-0.000339614	-0.00204607	0.000320743	0.00118861	-0.00151264	-0.00169358	0.00128066
BRI.615_TCGACCTAGAGTCGAC	0.000994983	0.000126212	0.00150924	0.000359935	0.00159467	0.00148489	-0.000854999	0.0010499	-0.000528116	-0.00022493
BRI.615_TCGACCTAGGTCGTCC	0.000942187	0.00106685	-0.002326	-0.00108389	-0.00155323	0.000179866	0.00073134	0.000261789	-0.000482845	-0.000448786
BRI.615_TCGACCTAGGTTCTAC	-0.000311012	-0.00256999	0.00067841	-0.0004369	-0.00162637	-0.000683639	0.000424859	0.00061413	0.000555993	-0.000769069
BRI.615_TCGACCTCAAGGACAC	0.000931504	0.000423671	0.000903469	0.00138649	0.000145184	-0.000179168	-0.000980022	0.000100242	-0.00126087	-0.00151606
BRI.615_TCGACCTCACAAGTGG	0.00268268	0.000354448	0.00141362	0.0015969	0.000101669	0.00169318	0.0023612	0.00203373	-0.000621818	0.00227911
BRI.615_TCGACCTCATCAGCGC	-0.00115888	0.000367704	0.000568203	-0.000695962	-0.000647818	0.000257387	0.0012193	0.000228968	-0.00075418	-0.000254271
BRI.615_TCGACCTCATCGGTTA	0.000569867	-0.000872367	0.000734246	0.00145106	-0.00117313	0.000227655	0.000297419	0.000824344	-0.00133003	-0.000476709
BRI.615_TCGACCTGTAGTATAG	-0.000405065	0.00136935	0.000171945	0.00067643	0.000973447	0.0011288	0.000382412	0.00139748	0.000580007	-0.000494068
BRI.615_TCGACCTGTGCTCGTG	-0.00178833	0.00164817	0.00037066	0.00112628	0.00212142	-2.71019e-05	-0.00123472	0.000826098	-0.000293109	-0.000782015
BRI.615_TCGACCTTCACTTATC	0.00176152	-0.000525484	0.000886388	0.00036063	-0.000806254	0.00161242	0.00210172	0.000980883	2.96059e-05	-0.000849597
BRI.615_TCGACCTTCATGAGAA	-6.92881e-05	0.00124537	0.000488673	0.00130376	0.000864082	0.000278713	-0.000404598	-0.00033599	-0.000977036	-0.000579562
BRI.615_TCGACCTTCCATCTGC	0.000894528	0.000291576	0.000524099	0.00264041	0.000668864	-0.000348777	-0.000446617	2.8875e-05	-0.000748789	-0.00201265
BRI.615_TCGACCTTCTACGCGG	0.0010669	-0.0001163	0.000786611	0.000844082	-0.000688389	-0.000317142	0.00113398	-0.000487408	-0.00070224	-0.00265025
BRI.615_TCGACCTTCTTCTCAA	0.00156654	-0.000486721	0.00145973	-0.000184669	-0.00183025	0.000212017	-0.000342894	-0.00181001	-0.000356595	-0.00178902
BRI.615_TCGACGGAGCAGCACA	-0.00142124	0.000896823	7.17286e-05	5.07221e-05	0.000316026	0.000464603	-0.000187322	0.000455965	0.000360788	-0.00132227
BRI.615_TCGACGGAGCTGAAGC	0.00116523	0.000774255	0.00109452	-8.44983e-05	-0.000645882	-2.75791e-05	-0.000301194	-0.000662818	-0.000733525	-0.000874339
BRI.615_TCGACGGAGCTGTCCG	0.000970249	-0.000178744	0.00142526	-0.000363631	-0.000270299	0.00089357	0.000949464	-9.34373e-06	-0.00073217	-0.00157095
BRI.615_TCGACGGAGGTAAGTT	-0.00187545	-0.00155606	-0.000276557	-0.00142327	-0.00151351	0.000526176	-0.002392	-0.000416677	-0.00184065	0.000792498
BRI.615_TCGACGGAGGTCACAG	-0.00203889	0.000407453	-0.000459748	0.000497576	-0.00118767	0.000862638	-0.000480981	0.0011645	-0.00107439	0.000906232
BRI.615_TCGACGGAGGTGTGAC	0.00193216	0.00116954	0.00206751	0.000332289	0.00163322	0.00157397	-0.000282893	0.000980271	-0.00215097	0.000917615
BRI.615_TCGACGGCAATGGCAG	-0.000718818	-0.00159683	0.000414359	0.000868976	-0.000629888	0.000748582	-0.00314596	0.00168426	0.00144659	0.00108505
BRI.615_TCGACGGCACTACAGT	-0.000264682	0.000790242	-4.19046e-05	0.0019911	0.00112048	-0.00172824	0.00148364	-0.000308659	-0.000894097	-0.000380517
BRI.615_TCGACGGCAGCTCATA	0.00157837	-9.5559e-05	0.0011597	0.000487042	0.000787334	0.00149332	0.000795312	0.000746423	-0.00161121	-0.000986523
BRI.615_TCGACGGGTAGGTGCA	-0.000773498	-0.000551168	0.000411613	-0.00126202	-0.00250322	-3.2557e-05	0.000668838	-0.00022294	0.000534418	-0.000498229
BRI.615_TCGACGGGTCTTGAAC	0.000604973	0.000761714	-0.000260493	0.00142655	0.000459037	0.00126064	0.00088371	-3.94886e-05	-0.000597356	-0.00177754
BRI.615_TCGACGGGTGCGTGCT	0.00233607	0.000401261	0.000401918	0.00107944	-0.000686164	0.00262645	-0.00157258	0.000886169	0.000243853	-0.00104452
BRI.615_TCGACGGGTGTTCAGT	0.00111637	-7.26252e-05	0.0012035	-0.00107264	-0.000734677	0.00116725	-7.58025e-05	-1.34097e-05	-0.000404614	-0.000396093
BRI.615_TCGACGGTCATTGCCC	-0.00120701	0.00131787	0.000609619	-0.000964234	-0.000279278	0.000539965	-0.000538865	-0.000637389	0.000224425	-0.000681497
BRI.615_TCGACGGTCTGGGCGT	0.000890219	0.000141966	0.00124692	-0.00124683	-0.00122451	0.00169466	0.00188206	-7.39907e-05	-0.00145741	-0.00128008
BRI.615_TCGATTTAGCAACAAT	0.000176586	0.000562062	0.000708127	0.00149528	0.00104159	-4.62802e-05	0.000289818	0.000342297	-0.00074633	0.000241521
BRI.615_TCGATTTAGCGAATGC	0.00111027	0.00093092	4.62454e-05	0.00197302	-9.294e-05	0.00104888	0.00109478	0.00121536	-0.000794356	0.00169104
BRI.615_TCGATTTAGGTCGTCC	-0.00104759	-0.00159679	-0.000368797	3.0972e-05	-0.00251243	-0.000301272	0.000572235	0.00108992	-0.000535276	0.00295366
BRI.615_TCGATTTAGGTGCGAT	-0.00138795	-0.00274127	0.000148414	-9.2197e-05	-0.00200576	0.000443543	-0.000196087	0.00221626	-0.000592557	0.00341544
BRI.615_TCGATTTCAACCAGAG	-0.00113601	-0.00216209	0.000400499	-6.35048e-05	-0.000201085	0.000459079	-0.000757238	0.00152061	-0.0007348	0.000698573
BRI.615_TCGATTTCAAGTTGGG	-0.00089208	-0.00126113	0.000830501	-0.00234647	-0.00111453	-9.91209e-05	0.000644856	0.0012808	0.00022236	0.000128339
BRI.615_TCGATTTCACAGACGA	-0.000763661	-0.00177566	0.00134246	-0.00162964	-0.000103896	0.000187904	-0.000886464	0.00014699	0.000397372	-0.00147096
BRI.615_TCGATTTCACCCTGTT	0.0014332	0.00133736	0.000859582	0.00212245	-0.00164803	-0.00152823	-0.00258084	-0.000805423	0.00125074	0.001022
BRI.615_TCGATTTCAGAAGCGT	-7.40881e-06	0.00108584	0.000425741	0.000177809	0.00066463	0.000389267	0.000638809	0.000228618	-0.000871775	-1.52717e-05
BRI.615_TCGATTTCAGCAATTC	-0.00201236	0.00184377	0.000462387	-0.000541634	-0.00045065	-0.000361872	0.00119148	0.000178638	-0.000488613	-0.000112475
BRI.615_TCGATTTCATCAGCTA	0.000931706	4.20483e-05	0.000705213	0.000263676	-0.00223298	0.000115663	0.0010413	-0.000621216	-0.000794045	-0.00141139
BRI.615_TCGATTTGTACCCACG	0.00119092	-0.00012701	0.00070145	0.00161957	0.00169365	0.00131371	-0.000351197	0.000933195	1.07346e-06	-0.00090206
BRI.615_TCGATTTGTCACAGAG	-0.00184303	-0.000891202	0.000805469	-0.00042312	-0.000213199	0.000646829	-0.00198489	0.000247372	-0.00138691	0.000500707
BRI.615_TCGATTTGTCGAAGCA	-0.00165136	0.00261685	0.00281521	-0.00110144	0.00148489	0.000392967	0.000720657	0.00224357	0.00268206	-0.000461947
BRI.615_TCGATTTGTTCGATTG	-0.000621206	0.00125682	0.000579106	0.000637555	0.000486099	0.00109908	-0.000105254	0.00187317	0.00170501	8.72216e-05
BRI.615_TCGATTTGTTTCAGAC	0.000106338	-0.000707319	-0.000248421	0.00108751	-0.0023637	-0.000245216	-0.000750591	0.000426972	-0.00144693	0.00228741
BRI.615_TCGATTTTCACCGACG	-0.00060538	-0.00174573	0.0015467	-0.00138702	-0.00103063	-0.00115926	-0.000218037	0.000695684	-0.000329551	-0.000429263
BRI.615_TCGATTTTCCTAACAG	-0.00138723	-0.00130491	0.000117438	0.000555437	-0.000512744	-0.00102524	-0.00150832	0.000603984	-0.000746489	0.000963413
BRI.615_TCGATTTTCCTGATAG	0.000359262	0.000385333	-0.000256488	0.00180264	0.000103848	0.00143152	0.000940543	0.00130298	0.000349753	-5.65547e-05
BRI.615_TCGCACTAGAATTGCA	-0.000351918	0.00106026	0.000854276	0.00102125	0.00146709	-0.000361369	-5.74653e-05	0.000289178	-0.000829224	0.000682656
BRI.615_TCGCACTAGCGCCTCA	0.00109509	0.0017361	-0.00196156	-0.000796484	-0.000273692	0.000394931	-0.00280745	-0.000795379	-3.2554e-05	-0.000464667
BRI.615_TCGCACTAGGCACTCC	0.00158566	-0.000628618	0.00063508	-7.79157e-05	-5.38119e-05	0.00148514	0.00154472	0.000883963	-0.000847457	-0.000905241
BRI.615_TCGCACTAGTAGCATA	0.000393033	-0.000220442	0.00171798	-0.00132324	-0.000410459	-0.000446282	0.000573584	-0.000116989	5.5094e-05	0.00144041
BRI.615_TCGCACTAGTCAGGGT	0.000973933	-0.000175916	0.00161505	8.78487e-05	2.06064e-06	-0.000603077	-0.000114132	-0.00104141	-0.00014705	-0.00109685
BRI.615_TCGCACTCAATTGCTG	0.00121329	9.83453e-05	0.000772687	0.000149243	-0.00111184	0.00194462	-6.94183e-05	0.000354549	-0.00084541	0.00060432
BRI.615_TCGCACTCACAACGCC	0.000787951	0.000853797	0.000921811	0.000608179	0.000381016	0.00139347	-0.000421648	0.000423044	-0.000764499	-0.000154821
BRI.615_TCGCACTCACCGTGCA	0.00272876	1.80209e-05	-8.02098e-05	0.00120103	0.0014921	0.000293194	0.000454651	0.0012335	-0.000855001	0.000338467
BRI.615_TCGCACTCACGGATCC	-0.000835966	0.00153065	0.00073729	0.000535913	0.000191727	0.000204823	0.000287757	2.82479e-05	-0.00072222	0.00089818
BRI.615_TCGCACTCAGACCTAT	-0.00136098	-0.00187093	0.000486429	-0.000195365	0.000262768	0.000164361	-0.00196907	0.00142818	-0.00140581	0.00202578
BRI.615_TCGCACTGTCCGACGT	0.00299492	0.00132107	0.00147289	0.00219455	-0.000725756	0.00150858	-0.000882754	0.00104741	5.39633e-05	0.00352287
BRI.615_TCGCACTGTCTCTCAC	0.0024089	-0.000577663	0.000173148	0.00242639	-1.94557e-05	0.00168966	0.00176263	0.00108515	-0.00107429	-0.000884735
BRI.615_TCGCACTGTTGACGGA	-0.0010059	0.000865778	0.00110298	-0.00151658	-0.000660012	0.000628683	0.000405402	0.000239185	-0.000407316	0.000626373
BRI.615_TCGCACTGTTTCTATC	0.00157703	-0.00040019	0.000919468	6.02986e-05	-0.00109493	0.000561509	0.000413371	0.00032238	-0.000940812	-0.000750218
BRI.615_TCGCACTTCACGAACT	-0.000309801	0.00111531	0.000543785	0.00139898	0.000732663	-0.00156005	-0.000248835	-0.000847583	-0.0015872	-0.000550085
BRI.615_TCGCACTTCAGGTGTT	-0.00178228	-0.00146932	-0.000187897	0.00177962	-0.00149292	-0.00062095	-0.00127651	0.000616146	-0.00100654	0.00279288
BRI.615_TCGCACTTCCAACCAA	0.000301422	0.000976273	0.000827454	-0.000294062	0.000181865	5.62531e-05	0.000872465	-0.000865984	-0.00253327	0.00130038
BRI.615_TCGCACTTCTGAGGTT	1.16811e-05	-0.00148939	0.000860229	9.73818e-05	-0.00130569	0.00136795	-0.000386328	0.0016585	-0.00184234	0.00170594
BRI.615_TCGCAGGAGGTCCGAA	0.000655799	0.00053509	0.000946568	0.000954871	0.00221554	0.000148625	-0.00124105	0.000679045	-0.00132172	-0.000138948
BRI.615_TCGCAGGAGTCCCTAA	0.000541111	0.00135995	-0.00175272	-0.000440293	-0.00165514	0.000966442	-0.00186278	5.23839e-05	0.000660066	-0.00112685
BRI.615_TCGCAGGCAATCTCGA	0.00192861	-0.000183965	0.00113701	2.41679e-05	-0.00162726	0.000296307	-3.26789e-05	-0.000744601	-9.65202e-05	-0.000530294
BRI.615_TCGCAGGCACGCGTCA	-0.00125204	-0.00215314	0.000156225	-8.81633e-05	-0.000812003	0.000891279	-0.000555123	0.001993	-0.000698155	0.00185419
BRI.615_TCGCAGGCATATCGGT	-0.000759785	0.00185669	0.000282949	0.00112786	0.000184033	0.000311049	0.000793957	0.000382316	-0.00090394	0.000517986
BRI.615_TCGCAGGCATGACGAG	0.000828846	9.96619e-05	0.00175965	0.000210096	0.000971969	0.000271534	-0.00118505	0.000170985	-0.000830027	-0.0013558
