## Supplementary Tables for "CATaN maps gene regulatory programs that shape genetic risk across complex diseases" (part 134 of 164)

### Sheet: Table S12A   (continued)
Table S12A. Transcriptome sample loadings from CATaN applied to the full RA synovium dataset (all cell types).
BRI.615_TCGCAGGGTCAGGCAA	-0.00149014	-0.00210863	-0.000165537	-0.00115041	-0.00258303	-0.000990649	5.9169e-05	0.000176953	-0.00118748	0.00292397
BRI.615_TCGCAGGGTCCAATCA	0.00098846	-0.000111908	0.000701375	0.00110022	-9.68651e-05	-0.000109802	0.000278642	-0.000491006	-0.00063532	-0.00212388
BRI.615_TCGCAGGGTCTACACA	-0.000973956	-0.00163302	5.40362e-05	0.00139107	-0.00114879	0.000573509	-0.00174497	0.00191407	-0.0019332	0.00320156
BRI.615_TCGCAGGTCCTCTGCA	-0.0015886	0.00108035	0.00055623	-0.000679608	-0.000278909	0.000170135	0.000530401	0.000212418	-0.000307318	0.000708218
BRI.615_TCGCAGGTCTAAGCGT	-0.000736712	-0.00162339	-0.000456986	-0.000358212	-0.000273482	0.000159599	0.0013714	0.00153518	0.000738746	0.000807609
BRI.615_TCGCTCAAGCAACCAG	0.00135807	-0.000640477	0.00114985	-0.000684798	-0.00304994	0.00125898	0.00111271	-0.000317548	0.000276854	-0.00176982
BRI.615_TCGCTCAAGCAGGCTA	0.000151468	-0.00124695	0.000658963	-0.000247366	-0.00176965	0.000212075	0.00128109	0.00141198	-0.001528	0.000864754
BRI.615_TCGCTCAAGCCATTGT	0.00180641	0.000912017	0.00155625	0.000775481	-0.00191788	-0.000149521	-0.00216739	-0.000686488	0.00129581	0.0012565
BRI.615_TCGCTCAAGCCTAACT	-0.00121557	-0.00311405	-0.000625608	-0.000444999	-0.000806494	0.00125741	0.00132421	0.00311469	-0.000340583	0.00317858
BRI.615_TCGCTCAAGCTCTATG	-0.00136716	0.00031189	0.000250273	0.000230752	-0.00155404	-0.00017673	0.000749579	0.000564681	-0.00048435	0.00192151
BRI.615_TCGCTCAAGGAGTCTG	-0.00272649	0.00267977	0.00165438	-0.00163056	0.000253899	-0.00167183	0.00174037	-0.000132344	0.000416949	-0.000733727
BRI.615_TCGCTCAAGGGCAAGG	0.00231956	-0.000103384	0.00143596	0.000656864	2.10236e-05	0.0013231	-0.00120266	0.000467767	0.000518549	-0.00129895
BRI.615_TCGCTCAAGTATAGAC	0.00181684	0.000621526	0.00165071	0.00123319	-0.000434867	-0.000105115	-0.00148909	-0.00032035	0.00074124	0.000119607
BRI.615_TCGCTCACAACCTAAC	-0.001625	-0.00154403	-3.62867e-05	0.000550036	-0.00157976	-0.000268211	-0.000818854	0.000816416	-0.00102622	0.000407842
BRI.615_TCGCTCACAACGTTAC	-0.000135414	0.000777649	0.000496106	0.00169691	0.000560662	-0.000399283	0.000851552	5.83927e-06	-0.0015507	0.000378442
BRI.615_TCGCTCACAAGATGGC	0.00192685	-0.000644369	0.000658127	-0.000590259	-0.000304404	0.00138181	0.000974889	0.000253483	-0.00111658	-0.000736851
BRI.615_TCGCTCACACCTCGTT	-0.00077473	-0.0016722	-0.000755525	0.000308134	-0.00222983	0.000615327	0.000556565	0.00127935	0.000112332	0.000250553
BRI.615_TCGCTCACAGAGTTCT	-0.0015211	-0.00137423	-0.000408075	-0.000461448	-0.00152264	0.000494794	-0.00275127	0.000587818	-0.000894599	0.00222255
BRI.615_TCGCTCACAGGCTACC	0.000161343	0.000715481	-0.000467922	0.00195668	-0.000608763	-0.000660178	0.00252356	0.000509644	-8.99909e-05	-0.000172696
BRI.615_TCGCTCAGTACTAGCT	0.00161587	0.000508355	0.00103807	0.00114335	-0.00137607	0.00100614	-0.00224581	-0.000295446	0.00189698	-0.0009849
BRI.615_TCGCTCAGTCTACGAT	0.00189075	-0.000184651	0.00189879	-0.000372118	0.00180815	0.000845486	-0.00012267	0.0004681	-0.00208199	0.000511003
BRI.615_TCGCTCAGTGACAACG	0.00113929	-0.00024681	0.00140754	0.00032421	0.000480094	0.00192229	-0.0010027	-0.000228353	-0.000402226	-0.00153914
BRI.615_TCGCTCAGTGTGACCC	-0.00159605	-0.00125942	7.94051e-07	-0.000646834	-0.00131841	-0.000916346	-0.00252512	0.000250021	-0.00109193	0.00230518
BRI.615_TCGCTCAGTTCCTACC	-0.0012826	0.000671087	-0.000311249	0.00143357	0.000286489	7.36978e-05	-0.000539813	0.000228018	0.000194443	0.000903317
BRI.615_TCGCTCAGTTGGGCCT	0.00161186	-3.95787e-05	0.00117252	-0.000566126	-0.000222638	0.000851334	0.00059903	-9.46234e-06	-0.00104115	0.000157882
BRI.615_TCGCTCAGTTTACTGG	-0.00183101	0.00169285	0.000420137	0.000297132	-0.000593097	0.000791964	-0.00033836	0.000444521	-0.000104383	-0.000502438
BRI.615_TCGCTCATCATTACCT	-0.00069717	-0.00102191	0.000169496	0.0014127	-0.00138889	-0.00201974	-0.00128542	0.000253289	-0.000642925	-0.000423647
BRI.615_TCGCTTGAGAAATTGC	0.00073933	0.00096581	0.00035564	0.001343	-0.00101083	-0.000279555	0.00148637	-9.38257e-05	-0.00155961	0.000792866
BRI.615_TCGCTTGAGACATGCG	0.000996488	0.000281101	0.00166303	-0.00096296	-0.000646607	0.000714485	-0.000550667	-0.0001874	-0.000775742	-0.000284116
BRI.615_TCGCTTGAGCGTATGG	0.000744725	0.00119292	0.00146026	-0.000480451	-0.000865545	0.00248432	-0.00281027	-0.000824521	-6.58306e-05	0.00108158
BRI.615_TCGCTTGAGGCGAAGG	-0.000228649	0.000300762	0.000721021	0.000266459	-0.00010208	-0.000161576	0.000759507	0.000867251	7.60949e-05	0.00146502
BRI.615_TCGCTTGAGTGAATAC	0.00273733	-0.00048582	0.00141408	0.000939949	1.08493e-05	0.00169699	0.00268745	0.00129512	-0.00193054	-0.000267057
BRI.615_TCGCTTGAGTGGAAAG	6.97831e-05	0.000479167	0.000869292	0.000552512	-0.000559716	-0.000755442	0.00140207	6.61936e-05	-0.000732326	0.000791064
BRI.615_TCGCTTGAGTGGATTA	-0.00159397	-0.00170706	0.000191881	-0.000295467	-0.000573862	0.000257752	-0.00148352	0.000185988	-0.00109944	0.002248
BRI.615_TCGCTTGCAATAGTAG	-0.0022609	0.00202609	-0.000205519	9.10795e-05	1.75996e-05	-0.000889716	0.00132271	-7.60122e-05	-0.000371643	-0.00121399
BRI.615_TCGCTTGCAGGGAATC	0.000730276	0.00107149	2.36798e-05	0.00140103	0.000558708	0.000550203	0.00191177	0.000510888	-0.00132826	0.000698627
BRI.615_TCGCTTGCAGTGGGTA	-0.00100698	-0.0017194	0.000441021	-0.000607652	-0.00220375	0.00047466	-0.001362	0.000927846	-0.00137882	0.00174092
BRI.615_TCGCTTGCATGATCTG	0.000936074	-0.000158056	0.000468585	-0.000168844	-0.00122453	0.00113565	0.000903696	0.000191952	-0.000259874	-0.00183015
BRI.615_TCGCTTGGTACAAAGT	0.000164613	0.00073242	-0.00010502	0.00106219	0.000726665	-1.82785e-05	0.00157586	0.000779073	-0.000595213	-0.00105709
BRI.615_TCGCTTGGTCTCTCCA	0.000435371	0.000799021	0.000274831	0.000233553	-0.00173264	0.00147674	0.000254861	-0.000293514	-0.000794563	-0.00010193
BRI.615_TCGCTTGGTTAAGGAT	-0.000532741	0.0012025	0.000446754	0.000243024	0.00150065	0.000434067	0.000734688	0.00118977	-0.000937309	0.000655149
BRI.615_TCGCTTGGTTGAAGTA	0.00142093	-0.000140087	0.000971954	0.0018566	0.000619143	-0.00091702	0.000218709	-0.000372534	-0.00108065	0.000235905
BRI.615_TCGCTTGTCACCATCC	0.00151885	-0.000328315	0.000517203	0.00177608	-0.000839061	0.000500978	-7.71675e-05	-0.000399411	0.000548765	-0.00200323
BRI.615_TCGCTTGTCATCTCTA	0.000767445	0.000525025	0.00115293	0.00077151	0.000526222	-0.000213834	-0.000360825	-0.000729404	-0.00157553	-0.00107853
BRI.615_TCGCTTGTCCGGACGT	0.000475171	0.000485767	0.00135146	-0.000849218	-0.00104285	0.000384945	-0.000550944	-0.000466548	-2.90878e-05	-0.00173738
BRI.615_TCGCTTGTCCTTCAGC	-0.00080034	0.000401952	0.0004458	-0.000422069	1.90452e-07	-0.000951781	0.00184233	0.000664418	-0.000822223	0.000912837
BRI.615_TCGCTTGTCGCCAGTG	0.000127041	0.000693192	0.000637674	0.00109359	0.000679946	0.00105191	-0.000751971	-0.000450298	-0.00120017	-8.62512e-05
BRI.615_TCGGATAAGACTGAGC	-0.00163494	-0.00183569	0.000485607	-0.00112369	-0.00226093	-0.000215165	0.000266133	0.00104287	0.000254309	-0.000466307
BRI.615_TCGGATAAGAGCAGTC	-0.00171241	0.00110208	0.000321899	-0.000863201	-0.000679118	-0.000174182	0.00193189	0.00010949	-0.000204411	-0.000364711
BRI.615_TCGGATAAGATACCAA	0.000164674	-0.00122578	0.000598369	0.000641159	-0.000782366	-0.000318556	0.000266865	0.00064273	-0.000388203	0.000617946
BRI.615_TCGGATAAGCTAATCC	-0.00140214	-0.000443148	-0.000559231	0.000599924	-0.00310183	-0.00138927	-0.00109554	-0.000680799	0.000506134	-0.000617734
BRI.615_TCGGATAAGTAAACAC	-0.0010943	-0.00176336	7.36482e-05	0.000725762	-0.00114187	0.00116854	-0.00137772	0.00202182	-0.00113772	0.00209544
BRI.615_TCGGATACAACGATCT	-0.0014005	0.00143292	0.000141137	-0.000188003	0.000152289	0.00132052	-2.30594e-05	0.000973777	0.000459411	-0.001141
BRI.615_TCGGATACAATTCTCT	-0.000560007	0.00135594	-0.000823384	0.000361211	0.0015683	0.000258414	0.000491021	0.000464938	-0.000702819	0.00175688
BRI.615_TCGGATACATGGGAAC	-0.00138602	-0.00139574	0.000534969	-0.00154082	-0.00249867	0.000336491	-0.000772073	0.000781003	4.86657e-05	0.00212136
BRI.615_TCGGATAGTAAGGTCG	-0.000301798	0.00181276	0.00190213	-0.00187776	-0.00138917	0.00177708	0.00071791	0.00257215	0.00340871	-0.00049988
BRI.615_TCGGATAGTAGAATGT	0.000231942	-0.00254539	0.00181275	-0.0022614	-0.00222512	-0.000990791	0.00172854	-0.000498308	0.000260566	0.00112384
BRI.615_TCGGATAGTATCGCTA	-0.000735966	0.00121575	0.000581688	1.14363e-05	-0.00061578	0.00135241	0.000807156	0.00099316	0.000644322	0.00035834
BRI.615_TCGGATAGTATTGCCA	0.0017376	-0.00043176	0.00117398	0.00131427	-0.000850337	0.000368024	0.000432711	5.98141e-05	0.000239213	-0.000141061
BRI.615_TCGGATAGTTCAAGTC	-0.00127663	0.00182729	0.00379776	-0.00250045	0.000838433	-0.00194571	0.00130546	0.0020602	0.00426664	-0.00108567
BRI.615_TCGGATATCAACGTGT	-0.000819405	-0.00243626	0.000702466	-0.00260261	-0.00385262	-0.000646654	0.00121087	0.000636027	-0.00112939	0.00203872
BRI.615_TCGGATATCACGGACC	-0.00044511	0.000710621	0.000719402	-8.8887e-05	-0.000198613	0.000583039	0.00165983	0.000561184	-0.000250835	0.000716908
BRI.615_TCGGATATCCATAGAC	-0.00100163	-0.00246718	0.000799685	-0.000862212	-0.000915093	0.000115208	-0.000906768	0.00103995	-0.000296394	0.00038591
BRI.615_TCGGATATCGAAGCAG	0.000740321	0.000268218	0.00131665	0.000412359	0.000629069	-0.00050362	0.000800952	0.00024203	-0.000974471	0.000294852
BRI.615_TCGGATATCGTTAGAC	0.00320231	-0.00199078	0.00373124	-0.000373244	0.00351179	-0.000195486	-0.00178347	0.000565007	0.000144491	-0.00020275
BRI.615_TCGGGACAGGTGCGAT	-0.00126885	-0.00077467	0.000576068	-0.0013446	-0.00111853	-0.00034963	-0.00014548	0.000793603	-0.000206676	0.000199247
BRI.615_TCGGGACCACACAGAG	0.00102258	0.000386723	0.000939035	-0.000769006	-0.000678896	0.000224453	0.000748052	-0.000399802	-0.00201223	-0.000593755
BRI.615_TCGGGACCACTACAGT	0.00322322	-0.000236244	0.00185171	0.00120876	0.000443588	0.002085	0.00207173	0.00230822	-0.00113388	-0.000295028
BRI.615_TCGGGACCATGAAGGC	-0.00146563	0.00146405	0.000487746	-0.000237515	-0.00022498	-0.000711468	0.000165341	-0.00102775	-0.000979539	0.000536848
BRI.615_TCGGGACCATTCTGTT	-0.000361088	-0.00182229	0.000877915	-0.000586938	-8.55273e-05	-1.92545e-06	-0.000503802	0.000799595	0.000424956	-0.000189455
BRI.615_TCGGGACGTCTTGGTA	-0.00118474	-0.000341434	0.000435808	-0.00116841	-0.00268573	0.000201012	0.000566647	-0.000901583	-0.000464728	0.00126828
BRI.615_TCGGGACGTGAACTAA	0.00121619	-1.66658e-05	0.000866232	0.00083009	-2.2463e-05	7.97565e-05	-0.000367216	-0.000283802	-0.00081143	6.19602e-05
BRI.615_TCGGGACGTGTGTCCG	0.00244352	-0.000627199	0.00190222	-0.00107506	-0.000291101	0.0022131	0.00136526	0.000199109	-0.00195397	-0.000437582
BRI.615_TCGGGACGTGTTGACT	0.00226006	0.000951559	0.00188422	-0.000584508	-0.00210042	0.00246241	-0.000286048	0.000190446	-0.000353631	0.00243369
BRI.615_TCGGGACTCGAGAACG	0.00136245	-4.43313e-05	0.00095625	0.000382349	0.000322061	0.00154247	0.00154475	0.000201744	-0.00267414	0.00044752
BRI.615_TCGGGCAAGACGGTTG	0.00114295	0.000138132	0.00128324	-0.000257853	0.000778715	0.00040876	-0.000811459	-0.000310982	-0.00228007	-0.000256123
BRI.615_TCGGGCAAGCGGATCA	0.00192307	-0.000477074	0.00120451	-0.00054903	-0.00139358	0.000157968	0.000839723	-0.000339168	-0.000897181	-0.00254102
BRI.615_TCGGGCAAGTCTCCTC	0.00206619	-0.000178519	0.000783472	0.00132374	-0.00094148	-0.00105892	0.00110475	-0.00104381	-0.00142724	-0.000195677
BRI.615_TCGGGCACAACTACGT	0.00108277	0.000258994	0.00164408	-0.000440765	0.0001054	0.000478018	-0.000194553	0.000235567	-0.00152471	-0.000104607
BRI.615_TCGGGCACACACGTGC	-0.000140129	0.00129364	0.000636572	0.00105093	0.00145852	0.00124709	3.32848e-05	0.00136791	0.000221647	2.88489e-05
BRI.615_TCGGGCACACTTGAAC	-0.00120072	0.00183518	0.000210929	0.000613252	0.000134825	0.000497535	0.00147938	0.00105949	-0.000132657	0.000104242
BRI.615_TCGGGCACAGAAGTTA	0.00152012	-0.000319815	0.0011251	-0.000641641	-0.00200822	0.000687949	0.000837956	-0.000307641	-0.00082383	-0.000486254
BRI.615_TCGGGCACAGAGTTCT	0.0013979	-0.000186172	0.000980579	0.000886452	0.00239727	0.00115836	0.000304672	0.000844621	-0.000143921	-0.00340947
BRI.615_TCGGGCACATACAGCT	0.000953535	0.000206211	0.00182269	-0.000979855	-0.0002023	-0.000667055	0.000760183	-0.000858843	-0.00148391	4.45233e-05
BRI.615_TCGGGCACATTGCAAC	0.00075046	5.15653e-05	0.000867848	-0.000314648	-0.00209735	0.000811908	0.000573058	-0.000797729	-0.000979559	-0.00280206
BRI.615_TCGGGCAGTACGCTTA	0.000342523	0.000969132	0.000876399	0.00133092	0.000945388	-0.000101627	-0.00149386	-8.23223e-05	-0.00154354	-0.000634987
BRI.615_TCGGGCAGTATTCCGA	-0.000161524	0.0011205	-0.000708211	0.00237897	-0.00137761	-0.000303941	0.000640097	0.000467963	0.000580565	-0.00182649
BRI.615_TCGGGCAGTCCGGTCA	0.00117015	0.000282697	0.000648469	-0.00029149	-0.00165201	0.00114571	0.000342267	-0.000342731	-0.00115809	-0.000483116
BRI.615_TCGGGCAGTCTCTCAC	-0.00170918	0.00123664	0.00109919	-0.00185536	-0.00175513	-0.00151644	0.00244946	-0.000797882	0.000226904	0.000311672
BRI.615_TCGGGCAGTGCAACGA	0.00181968	0.000962225	0.00359302	-0.00194674	-0.00074087	0.00184481	0.000624482	0.00295081	0.00305484	0.000408391
BRI.615_TCGGGCAGTGCGTGCT	-0.00196083	-0.0028713	-0.000187518	-0.00180737	-0.000836451	0.00252977	-0.00150341	0.00180332	-0.00154302	0.00280491
BRI.615_TCGGGCAGTTACCTGA	0.000565218	0.000543539	0.000895838	-0.000335411	-0.000391091	0.00049544	0.000761049	-0.000345782	-0.00099007	-0.000814149
BRI.615_TCGGGCAGTTCGATTG	-0.00138849	0.000801128	0.000402881	-0.000262751	-0.00113161	-0.000561549	0.00164982	-0.000108702	0.000374256	-0.000599102
BRI.615_TCGGGCATCACAGTGT	-0.000822696	-0.000632189	0.00110386	-0.00158548	-0.000789784	0.00202623	-0.00213661	0.000271095	-0.00180437	0.00150839
BRI.615_TCGGGCATCCCACAGG	-0.00101289	-0.0020177	-9.82468e-05	-0.00242987	-0.00259397	0.00434178	-0.000161033	0.00266737	-2.53591e-05	-0.000317106
BRI.615_TCGGGCATCGTAGCTA	-0.000890743	0.00153587	0.000518182	0.000567774	-0.00019307	-0.000745846	0.00236936	0.000830449	-0.000869382	0.00191826
BRI.615_TCGGGTGAGACCATGG	-0.00139242	-0.00118383	0.00073681	-0.00158253	-0.00237278	-0.000987112	-0.000623944	0.000809079	-0.000657113	0.000847223
BRI.615_TCGGGTGAGAGATCGC	-0.00112383	-0.00225744	0.000504915	-0.00131812	-0.0007247	-0.000251298	0.000202949	0.00103763	-0.000933976	0.0010208
BRI.615_TCGGGTGAGAGATGCC	0.0014161	-0.000710098	0.000973779	0.000353175	-2.88408e-05	0.000913225	0.000271882	7.25164e-05	-0.000843635	-0.00140372
BRI.615_TCGGGTGAGCGGTAGT	-0.00100118	-0.00197941	0.000733122	-0.00248934	-0.000926225	-0.00123055	0.00119919	0.000271494	-0.000998534	0.000860782
BRI.615_TCGGGTGAGCTAGATA	0.00110093	-4.50597e-05	0.00187109	-0.000727072	-0.000617843	-0.000708929	-0.000177865	-0.00147481	-0.00128685	0.000195373
BRI.615_TCGGGTGAGTATGACA	0.000675771	0.000559879	0.00175879	-0.000573965	0.000355766	-0.000522655	-0.00126885	-0.00107037	-0.00182719	-0.000580379
BRI.615_TCGGGTGCATAGGAGC	0.00126388	-1.02773e-05	0.00103748	-6.0767e-05	-0.000590202	0.0016673	0.000610748	0.000371661	-0.000541594	0.000771446
BRI.615_TCGGGTGGTACCAATC	0.00102176	-7.6017e-06	0.000792225	-0.000542234	-0.000494455	0.000609031	0.00121833	0.000565986	-0.00209583	-0.000494251
BRI.615_TCGGGTGGTAGCGTCC	0.000344525	0.000290592	0.00320076	-0.00281714	-0.00171693	0.00488436	-0.000600938	0.00482645	0.00224104	-0.00101623
BRI.615_TCGGGTGGTATCCTTT	-0.000248762	0.000795871	0.000283742	-0.000385725	-0.00108957	0.000505575	0.00125559	0.000858616	0.000677162	0.000443702
BRI.615_TCGGGTGGTCAACCTA	-0.000765903	0.00113139	4.9067e-05	0.00115375	0.0011094	-0.00108509	0.00138501	0.00019451	0.000408684	0.00061604
BRI.615_TCGGGTGGTCACTACA	0.00219776	0.000373679	0.00284729	-0.000733354	-3.33833e-05	0.00121556	0.00143079	0.00242617	0.00208651	-0.000656104
BRI.615_TCGGGTGGTCGAAGCA	-0.00165892	-0.00142652	0.0014215	-0.00141905	-0.000905289	0.00130552	-0.00178623	0.00215919	0.000766504	0.00278996
BRI.615_TCGGGTGTCAAACCCA	-8.74965e-05	0.000940699	0.0013743	0.000743621	0.000774998	-2.56491e-05	-0.000911842	-0.000834829	-0.000942561	-0.000850066
BRI.615_TCGGGTGTCGAGATAA	-0.00126713	-0.00143779	0.000143222	-0.00226272	-0.00234086	0.000887112	-0.00190201	-0.000260157	-0.000885166	0.00102831
BRI.615_TCGGGTGTCGGTGCAC	-0.000463682	0.00128271	0.0029075	-0.00156152	0.000453243	-0.00292617	-0.000886168	0.000137549	0.00203764	-0.000603868
BRI.615_TCGGTCTAGGAGGTTC	0.000718439	0.00177118	-0.00119038	-0.00111198	0.000316403	0.00153229	-0.00242666	0.000344167	-0.0011678	-0.000908824
BRI.615_TCGGTCTAGTGGTTCT	-4.28541e-05	0.0012077	0.00210386	-0.000688949	0.000437204	0.00135393	-0.000271341	0.0018956	0.00218229	-0.00032387
BRI.615_TCGGTCTCAAATGATG	-0.000470258	-0.0011631	-9.4611e-05	0.000701045	-0.000660228	0.000580952	-0.000547763	0.000380946	0.000186442	-0.00253707
BRI.615_TCGGTCTCACCGGCTA	0.000728808	-0.00211125	0.000773887	0.000760397	0.00021365	0.00304838	0.000183832	0.00275965	-0.00283274	0.00345996
BRI.615_TCGGTCTCACTTTAGG	-6.32395e-05	0.00102182	-0.000215535	-0.000203333	-0.00247489	0.00232565	0.00161717	0.000862219	0.000516969	-0.000219666
BRI.615_TCGGTCTCAGGATCTT	-0.00179581	-0.00217286	-0.000355253	-0.000375975	-0.00111892	0.00147632	0.000528296	0.00267959	-0.000574561	0.00245993
BRI.615_TCGGTCTCATAGGAGC	-0.00139195	-0.00193942	-6.16669e-05	-0.00075937	-0.00195606	0.000596416	-0.00163176	0.00047968	-0.000751633	-0.000588732
BRI.615_TCGGTCTGTAGTTCCA	0.000976101	0.000328633	0.00101515	-0.000749135	-0.00115662	-3.63542e-05	0.000132629	-0.00138932	-0.00126277	-0.00171203
BRI.615_TCGGTCTGTGACGCCT	-0.00129194	0.0020766	0.00276026	-0.00245629	-0.000580435	0.000681408	0.00325623	0.00287884	0.00452652	-0.00147853
BRI.615_TCGGTCTGTGCCCAGT	0.00095737	0.00101788	0.00116173	-0.00118779	-0.000482716	0.0021545	0.000706289	0.00284386	0.00255439	-0.000628613
BRI.615_TCGGTCTGTTCACCGG	0.00136295	0.000492601	0.00026531	-0.000869956	-0.000513606	0.00267795	0.00274606	0.00139841	-0.00149135	0.00220731
BRI.615_TCGGTCTGTTGTCCCT	-0.00119692	-0.000758796	-0.00102415	0.000718544	-0.0016609	0.00142084	-0.000234155	0.000536146	0.00016058	0.00111564
BRI.615_TCGGTCTGTTGTTGCA	0.00117876	0.00012622	0.000555913	0.000439326	7.48478e-05	0.000860706	-0.000275181	-0.000409409	-0.000815678	-0.00176153
BRI.615_TCGGTCTTCACTGAAC	0.00093289	0.000386844	0.000632904	0.00115675	0.000640066	-0.000782092	-0.000182254	-0.000863422	-0.00196072	-0.00110054
BRI.615_TCGGTCTTCGAAATCC	0.000323991	-0.00164341	0.00088147	-0.000627693	-0.0013194	0.000601131	0.000475859	0.000908341	4.24605e-05	-0.00107905
BRI.615_TCGTAGAAGACTCAAA	-0.000140118	0.000554607	0.000878553	-0.000630866	1.04444e-05	0.00135286	0.000946166	-6.55597e-05	-0.000760789	-0.00169076
BRI.615_TCGTAGAAGGGCCTCT	-0.00119139	0.000571544	0.00102366	-0.00198357	-0.000988111	-0.000185197	0.00129124	-0.000431364	-0.000476441	2.04861e-05
BRI.615_TCGTAGACAATACAGA	-0.00152765	0.00124814	4.25255e-05	0.000389489	0.000679791	-0.000267911	-0.00111817	0.00015679	-0.000411586	0.000356848
BRI.615_TCGTAGACAATTAGGA	-0.000583014	-0.000979069	-0.000164244	0.000411783	-0.00235192	-0.000718996	0.00146025	-0.00014441	0.00025363	-2.97432e-05
BRI.615_TCGTAGACACATTACG	-0.0018488	0.00157839	0.000286492	-0.000398665	-0.000539165	0.000730087	8.82529e-05	0.000260825	0.000784958	0.000457916
BRI.615_TCGTAGACAGCCGTCA	0.00125902	0.000258393	0.00110584	0.000304012	-0.00205589	0.00111906	-0.000690822	-0.000506789	-5.66106e-05	-0.00119315
BRI.615_TCGTAGACATACTGTG	0.00069816	0.00021878	0.000807684	-0.000738398	-0.00274231	0.00073069	0.000797039	-0.00126441	-0.00174921	-0.0012407
BRI.615_TCGTAGACATGAATCC	0.000829877	0.000528192	0.00109072	0.000410565	-0.000487228	-0.00111062	0.000702315	-0.00183289	-0.00174341	0.000672473
BRI.615_TCGTAGAGTATCGTAC	-0.000839277	-0.00291684	0.000613358	-0.00118313	-0.00142833	-0.000955642	0.000570188	0.000547371	-0.000887999	0.00226142
BRI.615_TCGTAGAGTCGACTGC	0.000296999	0.000654342	0.000811372	1.69044e-05	0.000259178	0.00183594	-0.000507722	0.000249866	-0.00124118	-5.10869e-05
BRI.615_TCGTAGAGTTAGAGAT	-0.00118085	-0.00099554	0.000651588	-0.0001117	-0.000179459	0.000497004	-0.00282565	0.00118401	-0.000109298	-0.000583997
BRI.615_TCGTAGATCCTTCGAC	0.000691428	0.000709635	4.52586e-06	0.000222173	-0.000965722	0.00157331	0.000755119	0.000363427	-0.000467293	-0.00125233
BRI.615_TCGTAGATCTCTGACC	-0.00159995	-0.00101834	0.00115175	-0.00107216	-0.00106363	-0.000335147	-0.00208409	0.000100156	-0.000968331	0.00187344
BRI.615_TCGTCCAAGAGCTGCA	0.000468144	0.000422603	0.00149014	-0.000903491	4.51376e-05	0.000292724	-0.00083432	-0.00111934	-0.00168585	0.000586908
BRI.615_TCGTCCAAGGCTAAAT	0.000719428	8.22369e-05	0.00142438	-0.000997145	-0.000401422	0.00135406	0.000120768	4.30883e-05	-0.000913732	-0.00117098
BRI.615_TCGTCCAAGGGCCCTT	-0.0023302	0.000600037	0.000226218	0.000658099	-0.000949062	-0.0008478	-0.000191619	0.000304221	-0.00198023	0.00411263
BRI.615_TCGTCCACAAAGACGC	0.00243139	-0.000150837	0.000937873	0.00113692	-0.000498495	0.00193719	0.00240797	0.000948131	-0.000726391	-0.000104572
BRI.615_TCGTCCACAAGCAGGT	-0.00208274	0.00140719	0.000752658	-0.000968957	-0.00152372	-0.000121002	0.00238126	-5.05441e-05	0.000505125	-0.00110165
BRI.615_TCGTCCACAATCTAGC	0.00138461	-0.000674078	0.00149183	-0.000691061	-0.000760428	0.00139986	0.00157964	0.000312972	0.000424272	-0.000690033
BRI.615_TCGTCCACAGGCACTC	0.00120027	-0.000748877	0.000982609	0.000824804	0.000220912	-7.08713e-05	0.00124101	0.000507624	0.000339271	-0.001449
BRI.615_TCGTCCAGTATTTCTC	0.00166096	-0.000159038	0.000768423	0.000261195	0.000291454	0.00101147	0.00174941	0.000718545	-0.00166764	-0.00130155
BRI.615_TCGTCCATCAGCTGTA	-0.00120941	5.92835e-05	2.63457e-06	-0.000136315	-0.000357964	0.00100931	-0.000112789	0.000105503	-0.00167652	9.0792e-05
BRI.615_TCGTCCATCTCGTGAA	-0.00278421	0.00190404	0.00046977	-0.00157802	-0.00154279	-0.000669229	0.0014622	-0.000547254	-0.000757244	0.000242526
BRI.615_TCGTGCTAGACCATAA	0.0010158	0.000623462	0.00137679	-2.51661e-05	0.00136128	0.00269309	-0.000754105	0.00160189	-0.00175191	5.13601e-05
BRI.615_TCGTGCTAGTAACGAT	-0.00223476	0.00227958	2.1284e-05	0.000762924	0.00115719	-0.000716266	-0.000294032	-0.000102206	9.62331e-05	-0.00160546
BRI.615_TCGTGCTCAAAGCGTG	-0.00143913	0.00282658	0.00222601	-0.00139607	-0.000203474	0.00181467	0.000449696	0.0024543	0.00326656	0.000386953
BRI.615_TCGTGCTCAGAAATTG	-0.00096193	-0.000906726	0.000434676	-0.000113859	-0.00124995	0.00115687	-0.00144113	0.000991696	-0.00207921	0.000487749
BRI.615_TCGTGCTCAGCGGTCT	-0.00229373	0.00174052	0.000929635	-0.00136028	-0.00215027	-0.0016049	0.00182524	-0.00163298	-0.000383757	0.000645427
BRI.615_TCGTGCTCATGGGCAA	-0.00211222	0.00147054	0.000897689	-0.00112171	-0.000159248	-0.000886247	0.00318879	0.000163498	0.000358481	-0.000819198
BRI.615_TCGTGCTGTACATTGC	0.000517846	0.000534048	0.00127585	-0.000340096	-0.000139696	0.00241696	-0.00108243	0.000143691	-0.000638767	-0.000930162
BRI.615_TCGTGCTGTTGAGGAC	-0.000156119	-0.000582134	0.00115605	-0.0012947	-0.00337339	0.000602364	-0.00105549	-0.00042025	-0.000710228	0.00212275
BRI.615_TCGTGCTTCCTCTCGA	0.00102493	0.000115276	0.000716088	0.00054021	-0.000743396	0.000637097	0.000409748	0.000253263	-0.000831549	0.000255497
BRI.615_TCGTGCTTCGCCTATC	0.00109531	0.000214704	0.000902873	0.000270156	1.42623e-05	0.00066506	0.000196765	0.000377262	-0.000390654	-0.000483509
BRI.615_TCGTGCTTCTGTGCTC	-0.000510644	0.00150844	0.000130757	0.00042894	-0.00157028	0.000190617	0.00120947	-0.000207191	-0.000891306	-0.000985951
BRI.615_TCGTGGGAGCCTATCA	0.000971632	-0.000614002	0.000985218	-0.00107031	-0.00126246	-0.000523302	0.00123012	-0.000655357	-0.000967723	-0.000977916
BRI.615_TCGTGGGAGGTATTGA	-0.000450498	0.000833665	0.000289802	-0.000184106	0.000204158	0.00177465	0.00127992	0.00138098	4.645e-06	0.000322823
BRI.615_TCGTGGGAGTATTAGG	0.00149231	-0.000710963	0.0024457	-0.000671801	0.000305773	-0.000923453	-0.000139298	-0.000815945	-0.00109853	-0.000869752
BRI.615_TCGTGGGCACAGCTGC	-0.000562793	-0.00197256	0.000372596	-0.00175771	-0.00276413	2.25504e-05	-0.000164088	8.95352e-05	-0.000536702	0.00149379
BRI.615_TCGTGGGCAGGAGGAG	-0.00158199	-0.000118984	0.00062462	0.000146976	0.000147917	-0.000366698	-0.00208818	-0.000859431	-0.00186418	0.00078934
BRI.615_TCGTGGGCATCTGCGG	-0.00111541	-0.00205248	0.000681698	-0.00126355	-0.000987958	0.000657774	-0.00107514	0.00120412	-0.00203244	0.00464308
BRI.615_TCGTGGGGTACCTTCC	0.00165616	0.00146619	-0.000457135	-0.00223271	-0.000946679	0.0010647	-0.00171133	-0.0011834	-0.00158882	0.00109216
BRI.615_TCGTGGGGTCAACCAT	-0.00113343	-0.00160079	0.000451208	-0.000203897	-0.000899843	-0.00101379	-0.000396818	0.000891874	0.000208135	-0.000110073
BRI.615_TCGTGGGGTGATTCAC	0.000833641	-3.86033e-05	0.000993825	0.000299782	-0.000330678	0.00143529	-0.00058927	-0.000365149	3.55063e-05	-0.00177145
BRI.615_TCGTGGGGTGGCTGCT	-0.00121624	-0.00189851	-0.000801516	-0.000760349	-0.000549314	0.0014383	-0.00171741	0.00106634	-0.000234285	0.000653045
BRI.615_TCGTGGGTCCTACTGC	-0.000963488	0.00122377	0.000702433	6.44271e-05	0.00033576	-0.000103666	0.00233616	0.00149024	0.00140295	0.000389379
BRI.615_TCTAACTAGAATTTGG	-0.00140456	-0.00248402	-0.000253424	-0.000720616	-0.00124032	0.00167881	-0.00125261	0.00134257	-0.00111563	0.00243617
BRI.615_TCTAACTAGACTTGTC	-0.000822936	-0.00187652	0.000598861	-0.00151965	-0.00109577	0.000662291	-0.000776231	0.00081034	0.000447161	-0.000723033
BRI.615_TCTAACTAGAGAGTGA	0.00194377	-0.00011371	0.00126558	0.000350651	-0.00230526	0.00098388	0.00203889	-2.53573e-05	-0.000644896	-0.00137236
BRI.615_TCTAACTAGATACATG	0.0013838	-0.000207237	0.00110356	0.00121514	5.55456e-05	3.79866e-05	-0.00140871	-0.000785437	-0.000795799	-0.00210097
BRI.615_TCTAACTAGATAGCTA	0.00201723	-2.46778e-05	0.000967698	0.00195131	-0.00210451	-0.00111427	0.000202355	-0.000496985	0.000464129	0.000559914
BRI.615_TCTAACTAGCCTGGAA	0.000181672	0.000758801	-0.000320182	0.0028035	0.000137576	-0.000276751	0.00229467	0.00118688	-0.000895386	0.00176203
BRI.615_TCTAACTAGGACACTG	-3.00431e-05	0.00153218	-9.42559e-06	0.00203666	0.00069418	8.37925e-05	0.00015646	0.00083057	-0.00147647	0.00152228
BRI.615_TCTAACTAGGCATTTC	-0.00165366	-0.000359069	0.000889668	-0.00172331	0.00105974	0.00119178	-0.00424969	-0.00032357	-0.00159909	0.000442735
BRI.615_TCTAACTAGTAGAGTT	0.00127619	0.00139747	0.00279927	-0.002127	-0.000454244	0.00229538	0.00190698	0.00205479	0.00106141	0.000444296
BRI.615_TCTAACTCATCATTGG	-0.000941586	-0.00141064	0.000343508	0.00197512	0.000525402	6.89553e-05	-0.0015333	0.00161681	-0.00207278	0.00266866
BRI.615_TCTAACTCATTCACCC	-0.00130683	-0.00154644	-5.63151e-05	0.00114239	-0.00106877	-6.96153e-05	-0.00129444	0.000579095	-0.0018033	0.00311344
BRI.615_TCTAACTGTAAGTTGA	-0.000885497	-0.00224741	-0.00131682	-0.0020564	-0.00119803	0.000817131	0.000888433	0.000824171	0.000453055	-0.00147424
BRI.615_TCTAACTGTACAGTTC	0.00153598	-0.000278511	0.00126722	-0.000117983	3.53211e-05	0.000624559	0.000818498	-0.000303757	-0.00175314	-0.00135804
BRI.615_TCTAACTGTATCGTGT	0.00159873	-0.000189264	0.000904708	0.00101619	6.87673e-06	0.000362547	0.0003221	-0.00094961	-0.000972893	-0.00164947
BRI.615_TCTAACTGTATGTCAC	0.000643366	0.000635094	0.000421713	0.0018049	8.49517e-05	0.000128394	-1.37773e-06	3.29912e-05	-0.000457013	-0.000476778
BRI.615_TCTAACTGTCTTGTCC	0.00117894	-0.000217592	0.0006252	-0.000177257	-0.00216246	0.00134901	0.00248502	0.000636941	-0.000292734	-0.000720927
BRI.615_TCTAACTTCAAGAATG	0.00126526	-0.000231425	0.00103485	0.000665595	-0.000109738	0.000399284	0.000768805	-0.000278947	-0.00103806	0.00010152
BRI.615_TCTAACTTCTGCTGAA	-0.000873419	-0.000904869	0.000134976	0.00108313	0.000551078	-0.000401264	-0.00018762	0.00151459	-0.000696768	-0.000726987
BRI.615_TCTACATAGAAGTCCG	-0.00148118	-0.00119129	0.00022385	-0.000666042	-0.00108291	0.000365605	-0.00135661	0.000336199	-0.000718861	-0.00128886
BRI.615_TCTACATAGAGTCAGC	-0.00155948	0.00144375	0.000322595	0.000700363	0.000876546	-0.00012201	-0.000777896	0.000458546	-6.06235e-05	-0.000359034
BRI.615_TCTACATAGTTCTCTT	0.00147062	3.65064e-05	0.000292385	0.000813748	-2.89208e-05	9.25587e-05	0.00175272	0.000155119	-0.00234978	-0.000170873
BRI.615_TCTACATCAAAGGATT	-0.000109337	0.00139447	0.00430613	-0.00354679	-4.85761e-05	-0.000914599	0.00121357	0.00280652	0.00422296	0.000630479
BRI.615_TCTACATCACTTGAAC	-0.00100474	-0.00304888	-0.000465979	0.00158436	0.000210449	0.000284056	-0.00146011	0.00093999	-0.000845338	0.00446056
BRI.615_TCTACATCAGGCTACC	0.00161552	-0.000823465	0.00232716	0.000779575	0.00297069	-0.000575097	0.000203868	0.00117503	-0.000360299	0.00159138
BRI.615_TCTACATCAGTCAGCC	0.00127429	-5.0513e-05	0.000149764	0.00188308	-0.00112903	0.000187479	0.0016127	0.000201993	0.000379394	-0.00118869
BRI.615_TCTACATCATCGATAC	0.00162677	-0.000742244	0.00109914	0.000415158	0.000897738	0.000359238	5.20138e-05	0.000429946	-0.00103186	-2.59782e-05
BRI.615_TCTACATCATTGACAC	-0.0012245	-0.00127912	-0.000325658	0.00106897	-0.00248521	-0.000318474	-0.00145924	-0.000253735	-0.00033645	0.000101237
BRI.615_TCTACATGTCACAATC	0.00164642	-0.000483121	0.00080672	8.91159e-05	-0.00100957	0.00162255	0.00192148	0.000826392	-0.001173	0.000101477
BRI.615_TCTACATGTTCAAGGG	-0.00106532	-0.00130827	-4.19876e-05	0.00106892	-9.97679e-05	1.69917e-05	-0.00337073	0.000659385	-0.00170279	0.00133184
BRI.615_TCTACATGTTGATCGT	0.00132074	0.00089253	0.00109292	0.000658458	-0.000896854	0.000878831	-0.00197056	0.000100827	0.000509679	0.00188505
BRI.615_TCTACATTCCATACTT	0.00336362	-0.00117225	-0.00062241	0.00219881	-0.00237063	0.00153286	0.00449754	0.00171743	-0.000292386	-0.000129993
BRI.615_TCTACATTCCCTCTCC	-0.00232098	-0.00278858	-0.00191532	0.0028371	-0.00207659	0.000334788	-0.000659761	0.00195848	-0.00120209	0.00409788
BRI.615_TCTACATTCGCAAGAG	0.000756384	0.000962126	0.00170905	-0.000936161	-0.000704361	-0.000591754	-0.000269038	-0.00157878	-0.00166095	-0.000272681
BRI.615_TCTACATTCTGGCCGA	0.00164274	-0.000913436	0.000839943	4.2611e-05	-0.00252984	0.000510299	0.00136875	-0.000464757	1.3765e-05	-0.000681831
BRI.615_TCTACCGAGAGCATCG	-0.00133722	-0.00129745	0.000681932	-0.00109446	-0.000843803	-4.61146e-05	-0.000169097	0.00109067	-0.000224983	-0.000982186
BRI.615_TCTACCGAGGAAGTAG	0.0025245	0.000632374	-4.95032e-05	-0.00180428	0.00147999	0.00392604	0.000277385	0.00176817	-0.00157758	-8.63585e-05
BRI.615_TCTACCGAGGTTATAG	0.00132919	-0.000179481	0.000965135	0.00145644	-9.01091e-06	0.000966058	-0.00101117	-0.000795484	-0.00103258	-0.0026718
BRI.615_TCTACCGCACAGCTTA	-0.000938258	0.0013551	-0.000170653	0.000935677	0.0011642	8.43358e-05	0.000227036	0.000608804	-0.00128896	-0.000550191
BRI.615_TCTACCGCACTACGGC	0.00149319	-0.000735773	0.00098982	0.000613136	-0.00153689	0.00111443	0.00149817	0.000357135	0.000287867	9.75787e-05
BRI.615_TCTACCGCAGACACCC	-0.00153597	-0.0017285	-0.000779592	0.00272987	-0.00197699	-0.000478406	-0.00031128	0.00141331	-0.00167527	0.00316725
BRI.615_TCTACCGCAGGCACAA	-0.00182692	-0.00191943	-0.000909779	0.000936913	-0.00194713	0.000660481	-0.00116812	0.0019805	-0.000595683	0.000263215
BRI.615_TCTACCGCAGGTGTTT	-0.00186368	0.00161949	0.000650844	-0.000109059	0.000865141	-0.000907366	-0.000931195	-0.00025815	1.61237e-06	0.000152536
BRI.615_TCTACCGCATCTTTCA	-0.000284218	0.00110187	-9.02728e-05	0.000689078	-0.0015639	0.000193598	0.00238695	0.00112427	0.000282057	0.0024563
BRI.615_TCTACCGGTAATGCGG	-0.000930334	0.00182261	0.000538868	0.000525159	-0.000487784	-0.000208419	0.000374997	-0.000317188	-0.00027277	0.00132497
BRI.615_TCTACCGGTCACAATC	0.000836865	0.000976561	0.000407805	0.0015698	0.000627008	6.13107e-05	-0.000536112	-0.000187174	-0.00199121	0.000677106
BRI.615_TCTACCGGTCGCTGCA	-0.00219532	-0.000252878	-0.000451193	-0.000908747	-0.000170584	0.00152754	0.000248581	0.00145549	-0.00124869	0.000963039
BRI.615_TCTACCGGTGTTCGAT	-0.00108436	0.000934898	9.81691e-05	0.000412631	0.00121482	7.8268e-05	-0.000540579	0.000509398	-0.000685238	0.000649777
BRI.615_TCTACCGGTTGGCTAT	-0.00135077	0.000962668	0.000192241	0.000803388	0.001505	0.000492869	-0.000535218	0.000753336	-0.000806255	-0.00061495
BRI.615_TCTACCGTCAGCGCAC	-0.000908576	-0.00170181	-8.50872e-05	0.000716785	-0.00275065	-0.00205225	-0.000393696	-0.000227464	-0.000593444	0.00174737
BRI.615_TCTATACAGAATCTAG	0.00102487	0.00145307	0.001261	0.000674903	-0.00242174	-0.000235927	-0.00284512	-0.0013975	0.00155554	-0.000373465
BRI.615_TCTATACAGAGGTATT	0.00176392	7.58962e-05	0.000901116	0.0014876	-2.31832e-05	-0.000795147	0.00188943	6.17311e-05	-0.000952946	-0.000441069
BRI.615_TCTATACAGCAACAAT	-0.0013309	0.00104094	0.000715892	-0.000329545	-0.00060393	0.000702221	0.000260914	0.000884577	-0.000173436	0.00118964
BRI.615_TCTATACAGCCTTCTC	0.00103879	0.000464929	0.000779191	0.00142565	0.000955467	0.000504267	8.31478e-05	0.000364113	-0.00123536	0.00040486
BRI.615_TCTATACAGGCGTTGA	0.00103149	0.000476578	0.00113178	0.000148252	0.000443845	-0.000972813	0.000382915	-0.000911807	-0.00270988	-0.000938443
BRI.615_TCTATACAGTTAACGA	0.00151058	0.00013235	0.000287083	0.00110516	0.00192382	0.000927544	0.00107193	0.000977789	-0.0015818	-0.00147555
BRI.615_TCTATACCAATTGCGT	0.000919377	-5.89254e-05	0.00143424	-0.00052751	-0.000845409	-0.000108416	0.00129109	-0.00034886	-0.00047383	-0.000431573
BRI.615_TCTATACCAGGTCCCA	4.10499e-05	0.00171756	0.00237464	-0.000607468	-0.000222771	0.00039638	-0.000160024	0.00138493	0.00101539	0.000510796
BRI.615_TCTATACGTTAATGAG	-0.00170017	-0.000957423	0.000165144	-0.00145602	-0.00290633	0.000659085	-0.000600858	0.000751279	-0.000686557	0.0014087
BRI.615_TCTATACGTTTAAGGA	-0.000527343	-0.00121787	-0.00062974	0.00129054	-0.00176776	0.00198958	-0.000843004	0.00162113	-0.00108298	-0.00020784
BRI.615_TCTATACTCATTATCC	0.000248331	-0.000155657	0.000545873	0.00318385	-0.000591898	-0.000915144	-0.00286904	0.000740557	0.000100513	0.000770715
BRI.615_TCTATCAAGCTGGAGT	-0.0020257	0.00156893	0.000880496	-0.00102512	-0.000320294	-7.18992e-05	0.00170871	-9.46749e-05	-5.50024e-05	0.000692277
BRI.615_TCTATCAAGTTTGAGA	-0.000968983	-0.00181484	0.000174546	0.000808503	-0.00206435	-0.000493454	-0.00225792	-0.000166638	-0.00205756	0.00197412
BRI.615_TCTATCACATACCATG	-0.000539754	0.00133236	-0.000499253	0.00115819	-0.000915047	-0.000276828	0.00248992	-0.000498633	-0.000747992	-0.000810754
BRI.615_TCTATCACATACTGAC	0.00159051	-0.000720305	0.000817634	-0.000686842	-0.00123173	0.000949162	0.00222453	0.000547138	-0.000493467	0.000136109
BRI.615_TCTATCACATGTACGT	0.00156467	-0.000619911	0.00113932	-0.000581963	-0.0015798	0.000641957	0.000551026	-0.00066014	-0.0002375	-0.00192372
BRI.615_TCTATCAGTACCTAGT	0.00101459	8.08952e-05	0.000514655	0.00104492	-0.000690287	-0.000775044	0.000857189	-0.00112234	-0.000932193	1.0987e-05
BRI.615_TCTATCAGTTCGGCGT	-0.000674303	0.00163628	0.00212681	-0.00155912	-0.000217828	0.00113272	-0.00039875	0.00108211	0.000476305	0.000633983
BRI.615_TCTATCAGTTTCGTGA	0.000660392	-0.000161039	0.00138442	-0.000557744	0.000528694	0.000721403	0.000327202	0.00109718	-0.000807034	0.00138384
BRI.615_TCTCACGAGATACAGT	0.00159526	-0.000719667	0.000923882	0.000981535	8.24024e-05	0.000166002	-0.000560321	-0.000619725	-0.00104072	-0.00201216
BRI.615_TCTCACGAGGTAGATT	0.000328942	0.00107504	0.000270911	0.000456151	0.000550736	0.00106212	-0.000552038	7.12924e-05	-0.000905839	-0.000708139
BRI.615_TCTCACGAGGTCGACA	-0.00153183	-0.00209152	0.00060739	-0.000794734	0.0004912	0.00124906	-0.00173201	0.00182196	-0.00205938	0.00187806
BRI.615_TCTCACGCAAGATGTA	-0.000316999	0.00120066	0.000163978	0.000625266	0.00123353	-0.000968606	0.00107386	0.000316086	-0.00105833	-0.000113999
BRI.615_TCTCACGCAGAAATTG	0.000995556	-2.16296e-05	0.000862998	0.00135702	0.00125347	0.000153993	0.00135038	0.0001501	-0.00169397	-0.000365344
BRI.615_TCTCACGCAGCGGATA	0.00112723	0.000806512	0.000710315	-0.000440665	0.000397492	0.00177899	0.00019496	0.000530694	-0.00197771	-0.000950749
BRI.615_TCTCACGGTAGCCAGA	0.00123408	0.000969666	0.000642678	0.00124451	-0.000843582	0.00150088	-0.00012512	0.000669959	-0.00088795	0.00264687
BRI.615_TCTCACGTCACAAGGG	0.000623786	0.0007927	0.000885894	0.000785322	0.00149581	0.000103333	-0.00101787	-0.000284481	-0.0017614	-0.000560891
BRI.615_TCTCACGTCCAACTAG	-0.00123339	-0.0019004	-0.000244687	0.00103441	-0.000997042	0.000721487	-0.00209745	0.000946829	-0.000877801	0.00176898
BRI.615_TCTCACGTCGCCTTGT	-0.000303797	0.00251345	0.00397437	-0.00127883	-0.000214218	-0.000575075	0.000884649	0.00144901	0.00305419	-0.001496
BRI.615_TCTCACGTCTCACCCA	0.001432	-8.31032e-05	0.000197565	0.00185067	-0.000273686	0.001058	0.000840167	0.000803646	-0.000153547	-0.00136902
BRI.615_TCTCACGTCTTGGGCG	-0.00100662	-0.00186872	0.00106771	-0.00091119	-0.000736504	-0.000823912	-0.00143924	-0.000164057	-0.0018306	0.00298397
BRI.615_TCTCAGCAGAGGGTGG	0.000921974	0.000783944	0.000981529	-0.000677119	-0.00198361	0.00249753	0.0010296	0.000641016	-0.000224264	0.000181223
BRI.615_TCTCAGCAGATCACCT	0.000136268	0.00109178	0.00071386	0.000680961	-5.97481e-05	-0.000116161	0.00112683	-6.88155e-05	-0.000960212	0.000986057
BRI.615_TCTCAGCAGATTGATG	-0.0013415	0.00106418	0.000622379	-0.00114246	-0.00195876	-0.000765403	0.000443042	-0.00254431	-0.000247709	-0.00151236
BRI.615_TCTCAGCAGCGCATCC	-1.82638e-05	0.000560775	-0.000432042	0.00188018	0.00141771	-0.000324561	0.000446126	0.00042367	-0.000363126	-0.00105926
BRI.615_TCTCAGCAGTAGTCAA	-0.00171879	0.00112058	0.000588121	-0.00128738	-0.00068816	0.000544529	-0.000212359	-0.000122082	-0.000177231	0.000101006
BRI.615_TCTCAGCAGTTCATCG	-0.00166027	-0.00165199	-0.000602473	0.000424828	-0.00241128	3.3468e-05	1.75853e-05	0.000626626	-0.00123395	0.00372393
BRI.615_TCTCAGCCAAAGGAGA	-0.00144302	-0.00157974	-0.000402046	-0.00101827	-0.00201554	-0.00037208	-0.00138256	0.000344729	-0.000871093	0.0010558
BRI.615_TCTCAGCCACACAGCC	0.00127944	0.000145924	0.000765188	0.00143329	0.00085194	0.000316375	-0.000771189	0.000210567	-0.0014464	-0.00113569
BRI.615_TCTCAGCCACTGGCCA	-0.000589678	0.00130444	0.00137145	0.00032009	0.00217024	0.000300981	0.00195375	0.00394661	0.00220124	0.000565634
BRI.615_TCTCAGCCAGTCGCTG	-0.000310786	0.00115565	0.000614251	0.00160002	0.00116497	-0.00152256	0.000102848	-0.000244591	-0.000765308	7.11801e-05
BRI.615_TCTCAGCGTAGGCAAC	0.00160388	0.000910721	-0.000784546	-0.00212163	-0.00144575	-0.000351814	-0.000988542	-0.00119367	-0.00116904	0.00092631
BRI.615_TCTCAGCGTATCTCGA	-0.00142115	-0.00167517	0.000354565	-0.000107593	-0.00150457	-0.000460172	-0.00180986	0.000199355	-0.000915632	0.00106654
BRI.615_TCTCAGCGTCCAGCAC	-0.000704089	-0.00130849	0.00100546	-0.00180451	-0.00132833	0.000640535	-0.000689479	-0.000158885	-3.87973e-05	3.99676e-06
BRI.615_TCTCAGCGTTCCCAAA	0.00117549	5.25723e-05	0.00176229	-0.000561247	0.00121326	0.000176559	7.53346e-05	-0.000139964	-0.00199123	0.000682444
BRI.615_TCTCAGCGTTTGCCGG	0.00102254	0.000326068	0.00130255	0.000471061	-0.000457318	0.0015328	-0.00105135	0.00036953	-0.00120009	-0.000665801
BRI.615_TCTCAGCTCCTACTGC	0.00162026	9.41175e-05	0.000417246	0.00124383	-0.00124226	0.00156985	0.000277073	-0.00109384	-0.00175394	-0.00129334
BRI.615_TCTCAGCTCCTCAGAA	-0.00196463	0.00173655	0.000855772	0.000135297	0.000874929	-0.000458656	-0.000239554	-0.00012236	-0.000425084	-5.44386e-05
BRI.615_TCTCAGCTCGAACACT	-0.000728131	-0.0026767	0.00047272	-0.00109506	0.000889661	0.00137234	0.000192788	0.0029883	-0.000543673	0.00205427
BRI.615_TCTCAGCTCTACACTT	0.00226848	0.000312452	-4.155e-05	0.00180875	-0.00230129	0.000185595	0.00193085	0.00132014	0.00161049	0.000800845
BRI.615_TCTCCGAAGGAAAGAC	9.59049e-06	0.000736619	0.000840714	-0.000627102	-0.000911982	-0.000856101	0.00288652	0.00013949	-0.0022583	0.00122137
BRI.615_TCTCCGAAGGCGTCCT	0.00106858	0.00121947	0.000934659	-0.000255637	-0.0014725	0.00221911	-0.00147964	0.00103277	0.00196149	8.46656e-05
BRI.615_TCTCCGACAGGTTCGC	0.00149639	-0.000657466	0.000503249	0.00204681	0.000250849	-0.000671962	0.00162272	0.000662733	-0.00321028	0.00165299
BRI.615_TCTCCGACATGTGGCC	0.000690426	0.000628164	0.000454329	0.00159169	-0.000647838	-0.000747251	3.69828e-05	0.000104223	-0.00113103	7.85876e-05
BRI.615_TCTCCGACATTCCTCG	-0.00206122	0.00201241	0.00166158	-0.00116151	0.000352977	-1.53161e-06	-0.00108908	-0.00010028	-0.000194824	0.000903914
BRI.615_TCTCCGACATTGACTG	0.000835334	0.000451723	-0.000134785	0.00124416	-0.00141569	0.00077012	0.00229031	0.00012659	-0.00115228	-0.00135017
BRI.615_TCTCCGAGTAAGAACT	0.00232369	-0.00151305	0.000715111	0.00187726	-0.000423211	0.00120434	0.00248797	0.00352011	0.00177241	-6.632e-05
BRI.615_TCTCCGAGTACTAGCT	0.000733586	0.000208912	0.00169406	-0.000478851	0.000921275	-0.000588985	-0.000117861	-0.000411209	-0.00124859	-0.00026909
BRI.615_TCTCCGAGTCCCGTGA	0.00149288	-0.00106339	0.00144622	-0.00153624	-0.00181477	0.000376908	0.00237389	0.000570045	-0.000254977	0.000254701
BRI.615_TCTCCGAGTCCCTCAT	0.00082614	0.000161296	0.00080126	-2.20293e-05	-0.000961807	0.00103352	0.000858141	-0.000249371	-0.000348092	-0.00064391
BRI.615_TCTCCGAGTGAATGTA	0.00115387	3.79345e-05	0.000704724	0.00116772	0.00081108	0.00109855	6.70423e-05	-9.43135e-05	-6.8578e-05	-0.00223428
BRI.615_TCTCCGAGTGAATTGA	-0.000278984	6.35777e-05	-0.000512323	8.84487e-05	-0.00151234	0.000800566	-0.00109769	-0.000130718	-0.00030643	0.000213955
BRI.615_TCTCCGAGTTACACTG	0.000963341	-0.000865502	0.00264417	-0.00129868	-0.000517372	-0.00161428	0.000752997	0.00289111	0.0034282	0.00201447
BRI.615_TCTCCGAGTTCAAAGA	0.00158462	-0.000600715	0.000415407	0.00020103	0.000429409	0.000749195	0.000404769	0.000472626	-0.000993241	-0.00232016
BRI.615_TCTCCGAGTTGCATGT	-0.0023042	0.000507633	-0.00104112	0.00193146	0.000501806	0.00143789	-0.00267315	0.000776642	-0.00174627	0.00105185
BRI.615_TCTCCGATCGACCACG	-0.0016376	0.00100992	0.000330736	-0.00086981	0.000637142	0.001089	0.00107083	0.00109768	-0.000409743	0.000150819
BRI.615_TCTCCGATCGGCTGAC	0.000737716	-0.00244408	0.00124566	-0.000951962	-0.000984291	0.000383671	0.000673782	0.00110062	-0.00113893	-0.000277794
BRI.615_TCTCCGATCTCACGAA	-5.75033e-05	0.000818628	0.000297451	0.00130736	0.000574205	0.000120032	0.00195346	0.000305046	-0.00122196	-0.000608237
BRI.615_TCTCTGGAGGGAGGCA	-0.00155468	0.00131747	0.00117724	-0.000209406	0.00133483	0.000135598	-0.000384727	0.000146824	-0.0010156	-0.000105664
BRI.615_TCTCTGGCAACGCCCA	0.00159302	-0.000475226	0.000858997	0.00125424	-0.00057928	0.00025445	0.000442138	-4.31224e-05	0.000268766	-0.00103002
BRI.615_TCTCTGGCACGACCTG	0.00110436	-1.19923e-05	0.000318158	0.00182901	-0.000508906	0.000587325	-0.000181042	2.39522e-05	-1.4442e-05	-0.001221
BRI.615_TCTCTGGCATAACGGG	-0.000942761	0.00145224	-0.000694665	-0.000718581	-0.000267772	-0.00211954	-9.80124e-05	-0.00102298	-0.00132699	0.000219973
BRI.615_TCTCTGGCATCTTTCA	0.0014893	9.63901e-05	0.000574039	-0.000156297	-0.00033291	0.000590989	0.00217672	0.000399419	-0.00166245	-0.000907124
BRI.615_TCTCTGGGTACCTGTA	-0.00158573	0.00134746	0.000275226	-0.000602147	0.000214845	5.85267e-05	-0.00115552	-0.000791397	5.00854e-05	-0.000616437
BRI.615_TCTCTGGGTACTGGGA	0.000660076	0.000565051	0.00109458	0.00128729	0.000827042	-0.000416345	-0.00131661	-0.000819965	-0.000467541	-0.00245358
BRI.615_TCTCTGGGTCACGACC	-0.00145848	-0.00163376	0.000117573	-0.000491417	-0.00168196	-0.00050626	-0.00106067	-5.20503e-06	-0.00118816	0.00189401
BRI.615_TCTCTGGGTGAATAAC	0.00129237	0.000339458	0.00121149	-0.000560696	-0.000328707	0.00153659	-0.00104924	-0.000808436	-0.00254782	-0.000726708
BRI.615_TCTCTGGTCAAGGACG	0.00152236	-0.00051566	0.00100074	0.000196392	-0.000674136	0.00128687	0.00010939	0.00011191	-0.000897004	-0.00105385
BRI.615_TCTCTGGTCATTGAGC	0.000337691	-0.000985035	0.000469176	0.00154343	-0.0016781	0.00281531	-0.00142289	0.00211407	-0.000581358	0.000474638
BRI.615_TCTCTGGTCCGATTAG	-0.00190921	-0.00159044	-0.000835293	0.000544847	-0.00185447	0.00146838	-0.00117215	0.0019731	-0.00067514	0.00138561
BRI.615_TCTCTGGTCTTCTCAA	-0.000884221	-0.00251419	-5.67108e-05	0.000629984	-0.0015518	-0.00158923	-0.000880508	-1.70411e-07	-0.00104115	0.00307383
BRI.615_TCTGCCAAGCGTCTCG	0.0017051	-0.000204058	0.00206189	-0.000555953	-0.000963126	0.000783621	0.00117167	0.000236506	-0.000974625	0.000218703
BRI.615_TCTGCCAAGGCATGCA	-0.00176187	-0.00129097	-0.000507099	-3.57606e-05	-0.00136125	-0.000162757	-0.000935071	0.000793587	-0.00122885	0.000786146
BRI.615_TCTGCCAAGGTTATAG	-0.00130084	-0.00156054	-0.00028648	0.000315191	-0.00126225	-8.76759e-05	-0.00191052	0.00023055	0.000613495	-0.00136756
BRI.615_TCTGCCACACCGTGAC	0.00167992	0.000346773	0.00101726	0.0014347	-0.000557893	-0.00127186	-0.00140755	0.000186151	0.00273787	-8.53307e-05
BRI.615_TCTGCCACAGTCAGTT	0.00111046	0.000581751	0.000426984	0.00136564	-8.04908e-05	-0.0006009	0.00216583	-8.64567e-05	-0.00159785	7.29285e-05
BRI.615_TCTGCCAGTCAGTCCG	0.00137201	-0.000390894	0.00119849	0.000829155	-0.000986261	0.000486309	0.000384077	-0.000150905	-0.000438053	-0.000337259
BRI.615_TCTGCCATCAAGCCAT	0.00272212	0.000812038	0.00321861	0.000391539	0.0012445	0.00219579	0.00238667	0.00526401	0.00351743	0.000424599
BRI.615_TCTGCCATCAGCGCGT	0.00130594	0.000779296	0.00138938	0.000811337	-0.000476894	-0.000107034	-0.00245473	-0.000166729	0.00144643	0.000300251
BRI.615_TCTGCCATCCCGAGAC	-0.000935213	-0.00306735	-0.000282476	0.00122745	-0.00222947	-0.000592162	0.000252468	0.00268096	-0.000418389	0.000207977
BRI.615_TCTGCCATCGCCGAGT	0.00137567	7.164e-09	0.000544593	0.00051208	-0.000242947	0.00246674	0.002057	0.00183091	0.000165457	0.00114135
BRI.615_TCTGCCATCGGAGTGA	-0.000765693	-0.00133759	0.0010034	-0.00165061	0.000386378	0.000471636	-0.000164009	0.000962917	-0.000564621	0.000971204
BRI.615_TCTGCCATCTGCTTAT	0.000694109	-0.000499362	-0.000139565	0.00147851	0.000169194	0.00388273	0.000632558	0.00324987	-0.000590291	0.000334891
BRI.615_TCTGGCTAGCACGATG	0.00179351	-0.000868328	0.000960212	0.000672122	-0.00129048	-0.000621839	0.0019028	-0.000701976	0.000417926	-0.00115225
BRI.615_TCTGGCTAGCAGAAAG	-0.00221518	0.00184768	0.000926319	-0.00039164	0.000554168	-0.00220307	-0.000439824	-0.00145461	-0.000524486	-0.00137232
BRI.615_TCTGGCTAGGGATGTC	-0.00219538	0.00206751	0.000149929	-4.26398e-05	-0.00135532	-0.000387596	0.000870654	-0.000232391	-0.000695382	0.000256148
BRI.615_TCTGGCTAGTGTAGTA	-0.000879377	-0.00292998	0.00114596	-0.00158365	-0.00151135	0.000555371	0.000225967	0.00185272	-0.000645773	0.00282031
BRI.615_TCTGGCTAGTTCTACG	0.00112349	0.000234535	0.00119003	0.000483666	0.000373415	0.000323212	0.000128571	2.94815e-05	-0.00111992	-0.000212269
BRI.615_TCTGGCTAGTTGGCGA	4.98186e-05	0.000711033	0.000688839	0.00090392	-0.000313551	0.00166089	0.0011063	0.0024602	0.000997986	0.00065743
BRI.615_TCTGGCTCAAGCTGTT	-0.00133894	-0.00192931	-0.000488159	0.00106132	-0.00173556	0.000624966	-0.000699984	0.00167749	-0.00115012	0.00252891
BRI.615_TCTGGCTCAGAATCGG	-0.00258722	0.000439312	-0.00040587	0.000122874	9.77794e-05	0.00105291	0.000294186	0.00158751	-0.00157618	0.00164421
BRI.615_TCTGGCTCAGGAAGTC	0.00156637	1.94284e-05	0.000713303	0.000336916	-0.00164027	0.00128666	0.00133634	0.000392402	-9.84297e-05	-0.00174749
BRI.615_TCTGGCTCATACCATG	0.00072882	0.000798132	0.000381522	0.000596867	0.000487939	0.00103215	0.000101836	0.00027494	-0.00155396	-0.000508965
BRI.615_TCTGGCTGTAGTTACC	0.00196372	-0.000540126	0.00111845	0.00110617	0.000270853	0.000256044	0.00211139	0.00113088	-0.000551889	-0.000593229
BRI.615_TCTGGCTGTCATACCA	-0.00166317	-0.00103861	3.77372e-05	0.000214935	-0.00104638	-0.000347404	-0.00183629	0.000500379	-0.00140755	0.000424327
BRI.615_TCTGGCTGTCGTATGT	-6.37336e-05	-0.00222734	-7.5354e-05	0.000115035	0.0026236	0.000520265	-0.000310058	-0.00302771	0.00190451	-0.0025773
BRI.615_TCTGGCTTCCTAAGTG	0.00041073	0.000398921	0.000807655	0.000663289	-0.000635193	-0.00152039	0.000798484	-0.000692121	-0.00141814	0.000829648
BRI.615_TCTGGCTTCGTTCTCG	-0.00216628	0.00215531	0.0012736	-0.00135761	-0.000455637	0.000396659	0.00182736	0.000708175	0.000383497	0.00043075
BRI.615_TCTGGCTTCTTAGCAG	0.00280137	-0.00136163	8.97352e-05	-0.00321137	0.0042937	0.00087395	-0.000289698	0.000652587	-0.000818788	0.00139962
BRI.615_TCTGTCGAGCGATTCT	-0.000725404	-0.00193577	0.000849822	-0.00111875	-0.00113135	0.000203792	-0.00142851	0.000432524	-0.0019341	0.000720225
BRI.615_TCTGTCGAGTACTGTC	-0.00180886	-0.00109559	0.000171595	-0.000749803	-0.00148198	5.66478e-05	-0.00153602	0.00103323	-0.00147199	0.001689
BRI.615_TCTGTCGCACTTGAAC	-0.00084829	-0.00160776	0.000258744	-5.74859e-05	-0.000819835	-0.000409654	0.0005255	0.000437756	-0.000586525	4.67633e-05
BRI.615_TCTGTCGGTCGAAACG	-0.00086577	-0.0012523	0.000636224	-0.000338943	-0.00156675	-0.000887062	-0.00132927	-0.000330195	-0.000312813	-0.000458315
BRI.615_TCTGTCGGTTCTTCAT	0.00188328	0.00143029	0.000663616	0.00115136	-0.00202911	0.000907893	-0.00146532	0.000829154	0.00162862	0.00105994
BRI.615_TCTGTCGTCCGGCAGT	0.00145164	-0.000125379	0.00102264	0.000209785	-0.00053998	0.000215263	0.000877572	-1.0792e-05	-0.00171594	0.000278554
BRI.615_TCTGTCGTCGCTGTCT	-0.000460441	0.00133888	0.00110609	0.000321171	0.000324731	-0.000183176	0.000213415	-6.80531e-05	-0.0010346	0.00123106
BRI.615_TCTGTCGTCGGACAAG	-0.00142741	-0.000932817	0.000871427	-0.00132496	-0.00150172	-0.000720213	-0.00114661	0.000127743	-0.00126456	0.00215173
BRI.615_TCTGTCGTCGGTCAGC	0.00131969	0.000419614	0.000175512	0.000837845	0.000327247	0.000990772	-0.00021041	-0.000429902	-0.0013894	-0.00168584
BRI.615_TCTGTCGTCTGCCTGT	0.00135328	-9.31773e-05	0.00054955	0.00206827	0.00057298	-0.000572367	-0.000253417	0.00015634	-0.000611306	-0.00179155
BRI.615_TCTGTCGTCTTGTGCC	-0.00228574	-8.52947e-05	-0.00107466	-0.000331904	-0.00217931	0.00212588	0.00136975	0.00177828	-0.000526032	0.00124636
BRI.615_TCTTAGTAGAGAGCGG	-0.000671729	0.00172203	-0.000377176	0.00158645	0.000964721	0.00104208	0.000764862	0.00134362	-0.000800676	0.000739887
BRI.615_TCTTAGTAGATGGTAT	-0.0012376	-0.00124888	0.0010097	-0.00162184	-0.0012293	0.000128918	-0.000517801	0.000938089	-0.000689959	0.00163349
BRI.615_TCTTAGTAGGCTCCCA	0.00134856	4.70068e-05	0.00158982	-0.000725839	0.000418803	-0.000104332	0.000541178	-0.000393223	-0.00140954	-0.00140349
BRI.615_TCTTAGTCAAATCGTC	0.001325	-0.000364671	0.00144675	-0.000148518	-0.000937734	0.00051076	0.000109862	-0.0010643	-0.0010651	-0.000159361
BRI.615_TCTTAGTCAAGTGATA	-0.0011627	-0.00204673	5.68478e-05	-0.00129459	-0.00048818	0.00121165	-0.00161207	0.00123491	-0.00167186	0.00245502
BRI.615_TCTTAGTCACTGCTTC	-0.000210309	0.000954843	-0.000106299	0.00148611	0.000239708	-0.000793359	0.00265801	0.000421419	-0.000851778	0.000418139
BRI.615_TCTTAGTGTCGCGGTT	0.000747794	0.000605921	0.00107758	-0.000162128	-0.000392728	0.00028814	-0.000775945	-0.000459953	-0.000885567	0.000616904
BRI.615_TCTTAGTGTTGTGGAG	0.00133045	9.30508e-05	0.00147463	-0.000636347	-0.000738329	0.00181765	0.000855838	-0.000425214	-0.000517716	-0.000270786
BRI.615_TCTTAGTTCTATGCCC	-0.00181633	0.00189899	0.000583951	1.93693e-05	-0.000506098	0.000127759	0.000434487	0.000685388	-0.000308145	0.000335152
BRI.615_TCTTCCTAGACATCCT	-0.00142084	-0.00124878	-0.00082925	0.0024935	-0.000910654	-0.000108074	-0.000274701	0.00177593	-0.000188956	0.00100672
BRI.615_TCTTCCTAGGCCTAAG	0.000832029	0.000438471	0.000682522	0.0011758	9.98707e-05	0.00189078	-0.000894184	-0.000444731	-0.000414865	-0.00162966
BRI.615_TCTTCCTAGTGAGTGC	-0.00119476	-0.000404778	0.000275999	0.000342484	-4.37768e-05	0.000308578	-0.00139991	0.000659699	-0.000541095	0.00108043
BRI.615_TCTTCCTCACGACTAT	0.00154838	-0.000158386	-0.000182622	0.00329264	0.00107773	0.00142717	0.00066794	0.00115056	-0.000328048	-0.00109463
BRI.615_TCTTCCTCACGCAGTC	0.00167966	-0.000152516	0.000293718	0.00262027	0.000350761	0.00119937	0.000684842	0.000497164	-0.000827761	-0.00101928
BRI.615_TCTTCCTCACGGTCTG	0.000217816	0.000373584	0.00168633	-0.000404358	0.000323269	0.00152926	0.00108105	0.00243554	0.00240881	-0.000761642
BRI.615_TCTTCCTCAGGAACCA	0.00355165	-0.000266011	0.00061972	0.00199198	-0.0015924	0.00142643	0.00315936	0.00136601	-0.000971779	0.000348651
BRI.615_TCTTCCTGTACCCAGC	-0.00167814	0.00104243	6.61669e-05	-6.79002e-06	0.000402833	0.000373054	0.000823971	0.000197497	-0.000209655	0.000542355
BRI.615_TCTTCCTGTAGGAGGG	-0.00153189	0.00104911	0.00068699	-0.00097652	-0.000155233	-0.000881607	0.00119673	-0.000214602	-0.000201852	-0.000295992
BRI.615_TCTTCCTGTCAGTCCG	0.000376552	0.00176563	-0.000123908	0.00233245	-0.00178019	-0.000593873	-0.000633455	-4.57478e-06	1.75842e-05	0.00214574
BRI.615_TCTTCCTGTCGTACAT	6.34424e-05	0.00134855	-1.87811e-05	0.00270797	0.00209439	-0.000802628	0.000232618	-0.000167855	-0.00197011	-0.000206519
BRI.615_TCTTCCTGTGAACTAA	0.00150652	0.000996835	0.000125672	-0.000571884	0.00213256	0.000682827	-0.000928775	0.00344894	0.00374687	-0.00114429
BRI.615_TCTTCCTGTGAAGCGT	-0.00165391	-0.000600263	0.00054102	0.000229589	-0.0012599	-0.00148397	-0.00122293	-7.99064e-05	-0.00158172	0.00212618
BRI.615_TCTTCCTGTGGTTCTA	-0.00111275	-0.000382352	0.00037771	2.07588e-05	-0.00217482	-0.0012309	0.000477469	-0.00082287	-0.000696051	0.000172269
BRI.615_TCTTCCTGTTCGGGTC	0.00111812	0.00121401	0.00102104	7.26487e-05	-0.00221022	0.000493228	-0.000978096	7.40785e-05	0.00125328	0.000999305
BRI.615_TCTTCCTGTTTGCCGG	0.000901221	0.000760147	0.000913061	0.00130289	-0.00067015	-0.000117454	0.000609816	-0.000335007	-0.000148584	-0.00198217
BRI.615_TCTTCCTTCCAGTACA	0.000961157	-0.000218052	0.000416886	0.00147798	0.00031608	0.00120127	-0.0010039	0.00107449	0.000171716	-0.00101274
BRI.615_TCTTCCTTCCGCAAAT	0.00117558	-0.000371681	0.000511172	0.00176524	-0.000278084	0.000131098	-0.000100724	-0.0002702	-0.000201374	-0.000939546
BRI.615_TCTTCCTTCGTGCAGC	0.00135049	0.000901248	0.00301772	-0.000505093	-3.65338e-05	-0.000138215	3.42444e-05	0.0017279	0.00298623	-0.000666315
BRI.615_TCTTCCTTCTATACTC	0.00155555	0.000434958	0.000472358	0.00272606	0.00186364	0.00133299	-0.000557825	0.00128738	-0.00160962	0.000545109
BRI.615_TCTTCCTTCTGAGTCA	-0.00229641	0.000707267	-0.000691052	0.00198734	-0.00045256	-0.000426447	-0.00215476	-0.000193397	-0.0012406	0.000148367
BRI.615_TCTTCCTTCTGCTAGA	-0.00108422	-0.00179515	-0.000597165	0.000778166	-0.000200968	1.33572e-05	-0.000185654	0.00147305	-0.00106053	0.00147909
BRI.615_TCTTGCGAGAGGTTTA	-0.00185626	0.00147912	-9.42539e-05	0.00146916	0.000195049	-0.00137556	-0.00136178	-0.00121665	-0.00103609	-0.00166036
BRI.615_TCTTGCGAGATGCTTC	0.00130619	-0.000196438	0.000727913	-0.00095033	-0.000559858	0.00109664	0.00139542	0.000141417	-0.000657792	-0.000345335
BRI.615_TCTTGCGCAATTGCCA	-0.00112098	-0.00190441	0.000629873	0.000996511	-0.000608994	-0.00192173	-0.00294023	0.000250436	-0.00091129	0.000440409
BRI.615_TCTTGCGCACCTCGTT	-0.00182627	-0.00147046	0.000211126	0.000524472	-0.000827295	0.000871143	-0.00207806	0.00126999	-0.00149556	0.0019107
BRI.615_TCTTGCGCACTTCTCG	0.00111237	0.00135373	0.000781631	0.00279824	0.000198953	-0.000490026	-0.00305238	0.000343481	0.000690722	0.00188199
BRI.615_TCTTGCGCAGAGATTA	-0.00152495	-0.00186921	-0.000461615	-0.000146802	-0.00186189	-0.000239346	-0.000397184	0.000684102	-0.00033116	0.000380589
BRI.615_TCTTGCGGTACCAGAG	0.00125744	-0.000214363	0.00145407	-0.00184415	-0.000919569	0.000871215	0.000863802	-0.000549563	-0.00147271	-0.000390725
BRI.615_TCTTGCGGTCGGTGAA	0.000119392	0.00128033	0.000927487	-2.98021e-05	0.000489504	0.000448666	-0.000206162	-0.000848627	-0.0014813	-0.00137103
BRI.615_TCTTGCGGTGACTATC	-0.00147467	-0.00210577	0.000274644	-0.000126603	-0.00363432	0.00102294	-7.16606e-05	0.001856	-0.00347273	0.00170442
BRI.615_TCTTGCGGTGCCTAAT	-0.000108939	-0.00161747	0.000187437	0.00115839	-0.00153482	0.00252663	-0.000339239	0.00266186	-0.000143204	0.00182965
BRI.615_TCTTGCGTCAAGAGTA	0.000707845	0.000630893	0.000625375	-0.000524631	-0.00235815	0.000458304	0.00129022	-0.000467655	-0.00109655	-3.26567e-05
BRI.615_TCTTGCGTCGACTCCT	0.00110448	-0.000179285	0.000566639	0.000306776	-0.00103675	0.000168147	0.000594572	-0.00126226	-0.00121276	-0.00220364
BRI.615_TCTTGCGTCGATAACC	0.00065822	0.00012083	0.00126701	-0.00110399	-0.000801264	0.00109456	-0.000641579	-0.000901659	-0.00176628	-0.00212778
BRI.615_TCTTGCGTCTCTATGT	-0.00122505	-0.00127044	0.000215419	3.44569e-05	-0.000972715	-0.000846031	-0.000900193	0.000394102	-0.000503574	-0.00178506
BRI.615_TCTTTGAAGCGCCTCA	0.000999461	-0.000177618	0.00201231	0.000286784	0.000644327	-0.00104585	0.00133864	-0.00137746	-0.00113742	0.000601018
BRI.615_TCTTTGAAGTGCAAAT	0.00137554	2.35236e-05	0.00120517	-0.000748312	-0.00111837	0.00027899	-0.000706464	-0.00110832	-0.00202893	-0.000180813
BRI.615_TCTTTGACAGACATCT	0.00226114	0.00112883	0.000578464	0.00268383	-0.00227222	-0.000408973	-0.000942317	0.00148282	0.00236342	0.00324046
BRI.615_TCTTTGACAGCGCTTG	-0.00164333	-0.00152353	0.000691846	-0.000768212	-0.000967197	0.000776797	-0.00122818	0.00156282	-0.000878917	0.00382373
BRI.615_TCTTTGACATTCCTAT	-0.00131489	0.000808466	-0.000211762	0.00185722	0.000862841	-0.000429683	-0.00072371	0.000876334	-9.42804e-05	0.00152263
BRI.615_TCTTTGAGTACAGAGC	0.00116995	-0.000477985	0.000493895	0.000362495	-0.00197827	0.000920202	0.00138311	0.000201168	0.000589807	-0.000923159
BRI.615_TCTTTGAGTGACTGTT	0.000975283	0.000631147	0.00168147	0.000105494	-0.00077384	0.00160436	-0.00225764	0.000542338	0.00166005	0.00057863
BRI.615_TCTTTGAGTGGACTAG	-0.0016371	-0.000775069	0.000710581	-0.000190493	9.49753e-06	-0.000401455	-0.00233125	-8.83636e-05	-0.00194761	-0.000273098
BRI.615_TCTTTGATCAACTGGT	-4.90729e-05	-0.00107993	9.36014e-06	0.00162825	-0.00195889	0.000535525	-0.00028853	0.000985179	-0.00131261	0.000962439
BRI.615_TCTTTGATCATCTGTT	-0.0015101	-0.00155582	-0.000639214	-0.000202898	-0.00258803	-0.000702476	-0.0010893	0.000657966	-0.00139087	0.00246504
BRI.615_TCTTTGATCATTACCT	0.00114942	3.84396e-05	0.000702159	0.000872566	-0.000164152	-9.55868e-05	0.00137718	-0.00043763	-0.000864387	-0.0012454
BRI.615_TCTTTGATCTGCAGCG	-0.00134081	-0.001479	0.000337264	-0.000219195	-0.00161836	-9.61877e-05	-0.00124925	0.000535845	-0.000570221	0.00156786
BRI.615_TGAACGTAGACCATGG	-0.0024822	0.00307865	0.00357859	-0.00241004	0.000200485	-0.0012934	0.00136995	0.00193191	0.00442238	-0.00153839
BRI.615_TGAACGTAGCTGCCAC	0.00106485	-9.30429e-05	0.00082434	1.55915e-05	-0.00161605	0.000282136	0.00157673	-0.000335706	-0.00163349	-0.000394771
BRI.615_TGAACGTAGTGGATAT	0.000972133	-0.000459227	0.00173332	-0.00101671	-5.78326e-05	0.000916655	3.48034e-06	-0.000519027	-0.00032717	-6.62584e-05
BRI.615_TGAACGTAGTTCCAGT	-0.000523624	-0.00168481	0.00101778	-0.000780136	-0.000956566	-0.000526493	-0.00126245	0.000675965	-0.000137482	-0.000620854
BRI.615_TGAACGTAGTTTAGGA	0.000948657	0.000301294	0.000617615	0.000258747	0.000212327	0.000757495	0.00037104	0.000278883	-0.000978428	-0.00190075
BRI.615_TGAACGTCACGTCTCT	-0.00148627	-0.00216574	0.000515619	-0.000814074	-0.000997248	-0.00016609	-0.000921658	0.00105689	-0.0015106	0.00254343
BRI.615_TGAACGTCACTGAGTT	-0.00172341	0.00213908	0.000272483	0.000164244	-0.000769849	0.000626696	0.000320706	0.0003434	0.000711783	-0.000136306
BRI.615_TGAACGTCAGCGTTTA	-6.81312e-05	-0.0026375	0.000236143	-0.00069252	-0.000743736	-0.00186822	-0.00043571	0.000590613	0.000225805	-0.000950985
BRI.615_TGAACGTTCCGTGGCA	-0.000869799	-0.00168865	0.000553391	-0.000878711	-0.00187534	-0.00100856	-0.000498844	0.000349786	0.000512126	0.000521692
BRI.615_TGAACGTTCGATCCAA	0.000844859	0.000170231	0.000718462	0.000632872	7.94899e-05	-2.78968e-05	-0.0002332	-0.000271608	-0.000753941	-0.000944063
BRI.615_TGAACGTTCTCTCTTC	0.00135811	-0.000359117	0.000556709	0.00168726	3.06867e-05	0.00143996	-0.000202146	0.000439062	8.93365e-05	-0.00292434
BRI.615_TGAATCGAGCCTGTCG	0.00202741	0.00092334	0.0012736	0.000888293	-0.00306446	-0.000399363	-0.00131615	0.000219663	0.00160575	0.00265799
BRI.615_TGAATCGAGGTGATAT	0.00311082	9.57768e-05	0.000996881	0.00257488	0.00124562	0.0014361	0.000216936	0.00099033	-0.000941804	-0.00136013
BRI.615_TGAATCGAGTATCCTG	-0.0015739	0.00130758	0.000820885	-0.000373103	0.000308162	-0.000237464	2.14496e-06	-0.000335185	0.000151878	-0.000799818
BRI.615_TGAATCGCACAGCCAC	0.00235204	-0.000901938	-0.00172363	-0.0032002	0.00230939	-9.88861e-05	0.00135731	0.00119332	4.09955e-05	0.00176055
BRI.615_TGAATCGCACTAACCA	-0.00148125	0.000976905	1.97185e-05	0.000525784	-0.000301086	-0.000306558	-6.12699e-05	0.00038259	-0.00082074	0.00124605
BRI.615_TGAATCGCATATAGCC	0.000426391	0.000778253	0.000661215	0.00125362	0.000456046	0.000784794	-0.000110535	-2.27129e-05	-0.000572496	-0.00119731
BRI.615_TGAATCGCATGAGATA	-0.000625517	-9.62452e-05	0.00214053	-0.00242246	-0.00211187	-0.00174077	0.00151379	0.00219853	0.00338758	0.000976025
BRI.615_TGAATCGGTACCGTCG	0.00156699	0.00161444	0.00308634	-0.00059606	-0.000894325	0.00118688	-0.000679814	0.00178358	0.00235744	0.00168864
BRI.615_TGAATCGGTACTCGAT	0.00177637	-0.000648255	0.0011007	-0.000355487	-0.000635423	0.00237667	0.000215097	0.000535821	-0.000617436	-0.00162561
BRI.615_TGAATCGGTTAGAAGT	0.00114944	0.000792497	0.000962329	0.000490583	-0.00314799	1.55855e-05	-0.00146748	-0.000974967	0.00169221	-0.000298086
BRI.615_TGAATCGGTTCCGTTC	0.0010097	0.00052019	0.00121603	-0.000573344	-0.000954898	-0.000416037	0.0014401	-0.000286402	-0.00187814	-0.000551535
BRI.615_TGAATCGTCCCATAAG	-0.00118366	0.000730941	0.000154644	-0.000449498	-0.000303747	-0.000866066	0.000189793	-0.00127262	1.80608e-05	-0.000738338
BRI.615_TGAATCGTCTAGAGCT	0.000254782	0.00126876	0.00159988	0.000278815	-0.000936809	0.000429703	-0.00299804	-0.00101	0.00190992	-0.000103465
BRI.615_TGAATCGTCTCCGAAA	-0.000928811	-0.000820476	3.50635e-05	0.000103041	-0.00182128	-0.000911661	-0.00049609	-0.000642947	0.000159227	-0.00010569
BRI.615_TGAATGCAGACCAACG	-0.000809713	-0.00226411	0.000303003	-0.000207028	-0.00143626	-0.00177794	-0.000698843	0.000189735	-0.000841001	0.000586485
BRI.615_TGAATGCCAAATGGTA	0.00146756	0.00140661	0.0003909	-0.00149341	0.000262084	-0.000395715	-0.00239004	-0.000702203	0.00019105	0.00183906
BRI.615_TGAATGCCAAGCCCAC	0.0013402	8.78993e-05	0.000497103	0.000969812	-0.000901852	0.0012723	0.000737785	3.14684e-05	-0.000230841	-0.000880515
BRI.615_TGAATGCCAAGGCGTA	-0.00187086	-0.00147599	0.00115952	-0.00215818	-0.000603167	0.00167854	-0.00195632	0.0011304	-0.0024864	0.00374294
BRI.615_TGAATGCCACTGCATA	-0.00165682	-0.00127307	-0.000593474	-0.000141165	-0.000653954	0.000785172	-0.000471229	0.00149432	-0.000637013	0.00145893
BRI.615_TGAATGCCAGGCATGA	0.00083317	0.00100217	0.000459733	0.00155552	0.000798478	-0.000224025	0.00102093	0.000309832	-0.00128672	0.0016223
BRI.615_TGAATGCGTAGAATGT	-0.00046081	-0.00203262	3.15773e-05	-0.00112455	-0.00102815	-0.000883151	0.000553626	0.000656157	0.000410863	-0.00131931
BRI.615_TGAATGCGTCAATCTG	-0.000489959	0.00117254	-8.89418e-05	-2.97246e-05	-0.000723997	0.000508184	0.00277468	0.000566239	-0.000693672	0.000312675
BRI.615_TGAATGCGTCTGCGCA	0.00130943	-0.000501261	0.00157217	-0.000543946	-0.00148479	0.000696319	0.000314994	-0.000743566	-0.000724607	0.000245152
BRI.615_TGAATGCTCAGCGCAC	0.00216593	0.000818946	0.00155353	-0.000372082	-0.00172826	0.0018333	-0.000558869	0.000805241	-0.000202239	0.00175599
BRI.615_TGAATGCTCCGTTTCG	-0.000989213	-0.000809157	0.000285943	0.000590064	4.06613e-06	0.000125377	-0.000258739	0.00213776	0.000381719	-0.00127403
BRI.615_TGAATGCTCTACTCAT	-0.000678758	-0.00279081	0.000710428	-0.000417987	-0.00244204	-0.00205932	0.000785989	0.00108903	0.000372201	-6.65257e-05
BRI.615_TGAATGCTCTCCACTG	-0.00160168	-0.000976786	-0.000188675	-0.000409922	-0.000276016	0.00160058	-0.0022917	0.00094502	-0.000100644	-0.000502774
BRI.615_TGAATGCTCTGAGGCC	-0.00180676	-0.00160881	-0.000424708	-0.000505616	-0.00111498	0.00190661	-0.00157623	0.00227811	-0.00106473	0.0025247
BRI.615_TGACAGTAGAGCTTTC	0.000494465	0.000177396	0.000953413	-0.000148963	-0.00142764	0.000657411	-0.00118952	-0.000989975	-0.000961757	-0.00127816
BRI.615_TGACAGTAGCCAAGCA	-0.0007594	-0.00016519	-0.000443472	0.00127074	0.00024573	-0.00108359	-8.32926e-05	0.000381853	1.45002e-05	-0.000385197
BRI.615_TGACAGTAGCGCCTAC	-0.00125714	-0.00187507	-0.000150867	0.000614797	-0.000675515	0.00104649	-0.0027694	0.00170449	-0.000532576	0.00151548
BRI.615_TGACAGTAGTCAGGGT	0.00101805	0.000958953	0.00157898	-0.000202756	-0.0020277	8.9497e-06	-0.00122907	0.00016428	0.0012957	0.00183872
BRI.615_TGACAGTAGTGAGCCA	0.00127467	0.000134195	0.0013617	-0.000986549	-0.000511999	0.00103762	0.00164589	0.000548545	-0.00123324	0.000587938
BRI.615_TGACAGTAGTGGTTCT	-0.00177587	0.00227028	-6.52024e-05	0.000483753	0.000710434	0.00049571	-0.000513997	0.000665941	5.8758e-05	-0.00102598
BRI.615_TGACAGTCAAATTGCC	-0.000915893	-0.00100598	0.000164003	-0.000161391	-0.000903217	0.00031013	0.000106262	-2.44504e-06	0.000176345	-0.00166921
BRI.615_TGACAGTCACACGGAA	-0.00135496	-0.0011722	0.000333562	-0.000488565	-0.00180339	-0.000625117	-0.00115796	0.000138281	-7.16747e-05	0.000641681
BRI.615_TGACAGTCACCTAAAC	0.000471986	0.000753796	0.000368089	0.000427427	-0.000361478	0.000345213	0.00145989	-0.000185011	-0.00129092	-0.000419249
BRI.615_TGACAGTCAGCTAACT	0.00047171	0.000356408	0.000855757	0.0012555	0.000319863	-0.000720972	0.00272236	0.00127618	-0.000261998	0.00119141
BRI.615_TGACAGTCATGAGTAA	0.00115674	-0.000121159	0.000758638	0.000132428	-0.00106805	0.000371587	0.0012847	0.0004166	-0.000939513	0.000569455
BRI.615_TGACAGTGTAAGTCAA	-0.00140322	-0.00162576	0.000755156	0.000165153	-0.000137799	0.000295006	-0.00233369	0.000668539	-0.00129465	0.00239175
BRI.615_TGACAGTGTCGGAAAC	-0.000485696	0.00110904	-3.30981e-05	0.000803311	-0.00121577	-0.000185395	0.00145536	0.000369825	-0.000924273	-9.84673e-05
BRI.615_TGACAGTGTTGCGGCT	-0.0015391	-0.00188851	0.000338357	-0.00059213	-0.00101568	0.000846819	-0.00124413	0.00141103	-0.00039435	0.00209542
BRI.615_TGACAGTTCACTCGAA	0.00171056	0.000787717	0.00070283	0.00258727	-0.00104574	-0.000427324	-0.00264336	0.000332853	0.00286248	-1.25831e-05
BRI.615_TGACAGTTCATAAGGA	-0.0014637	-0.00139956	0.000600729	-0.000798501	-0.000748992	0.000309286	-0.00184129	0.0003916	-0.000913928	0.00125676
BRI.615_TGACAGTTCCAAGAGG	-0.00182471	0.00261242	0.00370522	-0.00218606	0.000764153	-0.00134927	0.00127678	0.00230473	0.00442113	-0.00108276
BRI.615_TGACAGTTCCACCCTA	0.00207121	0.00121698	-0.00189866	-0.00206404	-0.000618479	0.00130247	-8.24618e-05	0.00077601	-0.000734014	0.000243825
BRI.615_TGACAGTTCGCTCCTA	0.00179793	-0.000507167	0.00121728	0.000160301	-0.000678178	0.00173209	0.000668925	0.000349703	-0.000199612	-0.00200315
BRI.615_TGACCCTAGACGCAGT	0.00121472	0.000142067	0.00059005	0.000399155	-0.000377786	0.00178738	0.000866013	0.000336935	-0.00100877	-0.00104364
BRI.615_TGACCCTAGTGAGGTC	-0.00184152	0.00033105	-0.000783991	0.00015903	-0.000792316	0.00232928	-0.00181713	0.00112586	-0.000448182	-0.000549356
BRI.615_TGACCCTCACATTCGA	0.000852422	7.35664e-05	0.00115242	0.000959496	0.000790909	-0.000142625	6.86472e-06	-0.000988801	-0.00177076	-0.000762133
BRI.615_TGACCCTCACCACATA	0.00196208	0.00110187	0.00078575	0.00150786	-0.00124274	0.000183824	-0.000796854	0.000513518	0.000500072	0.00277432
BRI.615_TGACCCTCACCGTGAC	0.00187323	-7.31409e-05	0.00112361	0.0010056	0.000287424	0.00063253	0.00116856	0.000714377	-0.00101076	-0.000527428
BRI.615_TGACCCTCAGACCAGA	0.0014986	-0.000593249	0.00123001	-0.000345502	-0.00110744	0.0018764	0.00108165	-7.23614e-05	-0.000336755	-0.00185442
BRI.615_TGACCCTGTCATTGCA	-0.00112317	-0.00174663	0.000698017	-0.00101448	-0.00324642	-0.0018905	-0.000508155	-0.00124046	-0.000715832	0.000607749
BRI.615_TGACCCTGTCCTTGTC	-0.00105973	0.000994911	0.000530475	-0.000552752	0.000439265	0.000836356	0.00123396	0.000830039	-6.42268e-05	-0.000152035
BRI.615_TGACCCTGTCTTACAG	-0.000424408	-0.00250089	0.000139602	-0.00106367	0.00236416	0.00203232	0.000854788	-0.0028276	0.00194423	-0.000715939
BRI.615_TGACCCTGTGGACTAG	0.000645877	0.000510895	0.000453562	0.00148602	0.000664053	0.00116687	0.000366425	0.000558551	-0.000677705	-0.0013563
BRI.615_TGACCCTGTGGAGGTT	0.000156169	0.000757986	0.000346198	0.00206892	0.00120464	-0.000458048	0.000785068	0.000961487	-0.000365584	-0.000253733
BRI.615_TGACCCTGTGTATCCA	-0.00157654	-0.000853459	-0.000347081	0.0011211	-0.00118125	-0.00065449	-0.00143341	0.000568293	-0.00112695	4.67838e-05
BRI.615_TGACCCTTCCAGTACA	-0.00175106	-0.00166238	0.000164693	-0.00185976	-0.00322015	3.25554e-05	-0.000587809	1.6941e-05	-0.00120722	0.00079833
BRI.615_TGACCCTTCGATTGAC	-5.68252e-05	0.00177217	-0.000164776	0.00145001	-0.00141484	-0.00014742	-0.000288179	0.000666549	0.00151825	0.00144918
BRI.615_TGACCCTTCGGTCAGC	0.000313894	0.000396967	0.000149835	0.00146028	0.000414136	-0.000611943	0.0022224	0.000451681	-0.00094335	0.000202836
BRI.615_TGACCCTTCTCGTGAA	0.00158387	-0.000917419	-8.51345e-05	0.000861329	-0.00066721	0.00166568	8.83353e-05	0.00119328	0.000285184	-0.000609295
BRI.615_TGACGCGAGCAAATCA	0.000588507	-7.3629e-05	0.00123611	-0.00104925	-0.00094606	-0.000400614	0.00250083	-0.000649997	-0.00220336	0.000356434
BRI.615_TGACGCGAGGATCACG	0.00296801	-0.000331375	0.00152614	0.000476692	0.000189378	0.00104306	0.000895357	0.00133018	-0.00115706	-0.000381787
BRI.615_TGACGCGAGGTCGACA	-0.000335081	0.000881733	-7.7665e-07	0.00184913	0.000349721	-0.000466798	0.000624996	0.00190759	0.00288526	-0.0011217
BRI.615_TGACGCGAGGTTAGTA	0.000291389	0.00116178	0.000692103	0.000461155	-0.00285984	-0.00129262	0.000239305	-0.00165931	0.000753055	0.00136324
BRI.615_TGACGCGAGTATGTAG	-0.00183233	0.00184292	0.000535215	-0.000169098	0.000460426	-8.84838e-05	-0.000751448	-0.000518687	6.85708e-07	-0.000560272
BRI.615_TGACGCGCAATTGCTG	-0.00146537	0.00161938	0.000838012	-0.000488077	-0.000915079	-6.47109e-05	-0.000673762	-0.000654362	-0.00036705	0.000199232
BRI.615_TGACGCGCACAAGCCC	-0.000340676	0.00150224	9.87168e-05	0.00195527	0.00175537	-0.000539958	0.000840213	0.00038426	-0.00095311	-0.000200581
BRI.615_TGACGCGCAGACCGCT	0.000969551	0.000566612	0.00149925	-6.75988e-05	-0.0010305	0.0003834	0.000580088	-0.000394639	-0.00131762	-5.34481e-05
BRI.615_TGACGCGCAGAGTCTT	6.95855e-05	0.0012368	0.000474634	0.00125036	0.000263223	8.40145e-05	0.000314257	0.000427869	-0.000238036	0.0017486
BRI.615_TGACGCGGTCTACTGA	-0.000646111	0.00121313	0.000137874	0.00022639	-0.000854472	-0.000353899	0.00147334	0.000205973	-0.000854139	-0.000468086
BRI.615_TGACGCGGTCTCGCGA	-0.00119381	0.00133213	0.00088004	-0.000479647	-0.00134745	-0.000945126	0.000472715	-0.000499129	0.000151532	0.000274934
BRI.615_TGACGCGGTTCCGGTG	-0.00134621	-0.00166109	6.35544e-07	-0.00095306	-0.00160322	0.000251344	0.000627712	0.00108609	-0.000978964	0.000611271
BRI.615_TGACGCGGTTCTCACC	-0.000792337	-0.00120959	3.12818e-05	0.00010483	-0.00175711	-0.00093377	0.000340303	-0.000260171	7.50122e-05	-0.000208511
BRI.615_TGACGCGTCACAAGGG	-0.00134303	-0.00148402	0.000728882	-0.00118098	-0.00151376	0.000181111	-0.00216211	-4.11762e-05	-0.000502756	0.00170412
BRI.615_TGACGCGTCCGCTGTT	-0.00172668	0.0026772	0.000221764	0.000645686	0.000581166	-3.96343e-05	-0.00165884	0.000223412	0.000366552	-0.000584585
BRI.615_TGACGCGTCCTGCCAT	-0.000217261	-0.00120479	-2.9985e-05	-0.00122327	-0.00264725	0.00100063	-0.00125659	0.00132216	-0.00193611	0.000841874
BRI.615_TGACGCGTCGCAAGAG	0.000430175	0.00132906	0.000893583	-7.88947e-05	0.000138225	0.000373032	-0.00141533	-0.00139854	-0.00112173	-0.000496011
BRI.615_TGACGCGTCTAGCCTC	-0.00213659	0.00185845	0.000588567	0.00014076	0.000511304	-0.00077577	-0.000958537	-0.000196501	-2.64715e-05	-2.25596e-05
BRI.615_TGACTCCAGCGACAGT	0.00109855	0.0005612	0.00138311	-0.000844149	-0.000757711	0.000216548	0.00186729	4.43258e-05	-0.000671074	0.000392129
BRI.615_TGACTCCAGGTCGACA	0.00124365	-0.000251102	0.000884844	0.00111294	0.000191232	-0.000586042	-0.000523497	-4.10588e-05	-7.96549e-05	-0.00156908
BRI.615_TGACTCCAGTGCACCC	0.00100056	7.55824e-05	0.00116064	0.000239503	-0.000955964	-0.000164651	0.00143937	-0.000302355	-0.000189822	-1.07614e-05
BRI.615_TGACTCCCAAGAAATC	0.00112429	2.77185e-05	0.000803997	0.000377823	-0.000538464	0.000176615	0.00103784	-0.000200394	-0.00157844	-0.000692262
BRI.615_TGACTCCCAAGACTGG	0.00021401	0.000688329	0.000918436	-2.63363e-05	0.000567322	0.000425302	-0.000748208	-0.000524022	-0.000788195	-0.000551274
BRI.615_TGACTCCCACCAAATC	-0.000314766	-0.000634579	0.000100037	0.000820064	-0.00191465	0.000919026	-0.00252491	0.000343583	-0.000937531	-0.000952383
BRI.615_TGACTCCCATCCTGTC	0.00205763	-1.5635e-06	0.00124909	0.000146936	-0.000246449	0.000303628	6.25674e-05	-0.00051813	-0.0018101	-0.000513813
BRI.615_TGACTCCGTAGGTCAG	-0.00115259	-0.00113783	-0.000508795	0.00107545	0.00102502	-0.000451388	-0.000578454	0.00107416	-0.000823629	0.000763012
BRI.615_TGACTCCGTTCAGTAC	-0.000450223	0.00100662	-0.000471598	0.000581399	0.000310643	7.35561e-05	-0.000193239	6.81668e-05	-0.000248361	-0.00131963
BRI.615_TGACTCCGTTGTTGCA	0.000765437	0.000911568	0.00072657	0.0012324	0.000859502	0.000685529	-0.00110203	0.000362026	-0.000920237	-0.000831434
BRI.615_TGACTCCTCAAGCGTT	-0.000381032	-0.00206937	0.000536696	-0.00200691	-0.0029178	-0.000228305	0.00305444	0.00110527	-0.000194181	0.000915029
BRI.615_TGACTCCTCAAGTTGC	-0.00211988	0.00238066	0.00289492	-0.00252722	0.00092259	-0.000756993	0.000408357	0.000585285	0.00108095	-0.000411247
BRI.615_TGACTCCTCCGTAATG	0.00129406	-0.000521983	0.000819954	0.00092539	0.000693942	0.00108004	-8.73455e-05	0.000535766	-0.000663451	-0.000930613
BRI.615_TGACTCCTCGCCTTTG	0.00134377	-0.000119542	0.00134897	0.000220427	-0.00027297	-0.000952226	0.00184779	-0.000484871	-0.00170648	0.00029046
BRI.615_TGAGACTAGGCAGTCA	-0.00122361	0.00142026	0.000812047	-0.000474254	2.4779e-05	0.000391096	0.0012109	0.000566116	-0.000678006	0.00154163
BRI.615_TGAGACTAGGGAACAA	-0.00084931	-0.00096106	0.000103956	-0.000527255	9.52216e-05	-0.000126938	0.000325501	0.000635884	0.000193095	-0.00030013
BRI.615_TGAGACTAGGGACTGT	0.00123103	6.13794e-05	0.00107693	-0.000717926	-0.00166428	0.00100007	0.000266499	-0.00114965	-0.000746798	-0.00119029
BRI.615_TGAGACTCAAAGTGTA	0.000717544	0.000466767	-0.00223769	-0.00111246	-0.00161618	1.87376e-05	0.000391238	-0.000296095	0.000477452	0.000466749
BRI.615_TGAGACTCAATTTCTC	-0.000361233	-0.00247362	-0.000173827	-0.000102115	-0.00198623	-0.000139689	0.000903178	0.00109808	0.00107063	-0.00187224
BRI.615_TGAGACTCAGCATTGT	-0.00192411	-0.00159587	-0.00122754	0.000835434	-0.00179767	0.000841597	-0.00142021	0.000702209	3.69665e-05	0.000137899
BRI.615_TGAGACTCAGTTAGAA	0.00168758	-0.00116588	0.00146661	-0.000337494	-0.000180693	0.0013294	-0.000113062	0.000373005	0.000394403	-0.00224788
BRI.615_TGAGACTCATGGCTGC	0.00106681	-0.00106269	0.000110827	0.000132554	-0.00156535	0.000984306	0.00117289	0.000836261	0.00103189	-0.00228413
BRI.615_TGAGACTGTATATGGA	-0.00126998	-0.00196666	0.000508319	-0.00026937	-0.000501844	0.000681418	-0.000299194	0.00116384	-0.00237833	0.00341748
BRI.615_TGAGACTGTCTCTCCA	0.00158071	0.00171485	-0.00169205	0.000970318	0.000846624	-0.000966482	-0.00155564	-0.000332195	-0.00052254	-4.66709e-05
BRI.615_TGAGACTGTTGTAAAG	-0.000862484	0.000825982	0.000633314	-0.000542276	-0.000844228	-0.000368775	0.00204393	0.000405439	0.000215183	-0.000527553
BRI.615_TGAGACTTCACTACGA	-0.000793359	-0.0017411	0.000448591	-0.0014536	-0.00325497	-0.000180312	0.000374958	6.36133e-05	0.000151924	0.0013181
BRI.615_TGAGACTTCGAAGAAT	0.00148745	6.2605e-05	0.000947682	0.000830497	-7.92581e-06	0.0012337	0.000382589	0.000447212	-0.00154749	0.000438945
BRI.615_TGAGACTTCGGCTGAC	-0.000443112	-0.00111404	-1.64125e-05	-0.000645639	-0.00356847	0.000249746	0.00190023	0.000234683	0.000906299	0.000739994
BRI.615_TGAGACTTCGGTGTTA	0.000910491	0.000187792	0.00101944	-0.000609036	-0.00115047	0.00124731	0.000412985	0.00018326	-0.000646862	-0.00037159
BRI.615_TGAGCATAGAAGTATC	0.0012325	0.000469239	0.000863533	0.00112072	0.000918079	-0.000156664	-0.000179593	0.000135479	-0.0011075	-0.000432308
BRI.615_TGAGCATAGAGTAACT	-0.00139629	-2.97618e-06	0.000340193	0.000139787	-0.000865558	-0.00173188	0.000113031	-0.000331308	-0.00116402	0.00101482
BRI.615_TGAGCATAGCAGCAGT	0.00113583	0.000392587	0.00073357	0.000445837	-0.000601591	0.000410157	0.000160854	-9.45395e-05	-0.000899375	2.35556e-05
BRI.615_TGAGCATAGCTAATGA	0.000303725	0.000160781	0.000975566	-0.00117604	-0.00139523	0.00164019	-0.00304447	0.000630049	-0.000936557	0.00226732
BRI.615_TGAGCATAGCTCCGAC	0.000425491	0.000765078	0.000933154	-6.48387e-05	-0.000333171	0.000544807	-0.000430689	-0.000244988	-0.00130451	-0.000940866
BRI.615_TGAGCATAGCTTGTTG	0.00144879	0.00131334	0.00116216	0.00121905	-0.00181835	0.00179447	-0.00274225	0.000161093	0.00130883	0.000948903
BRI.615_TGAGCATAGGTCCCTG	-0.000196956	-0.00173679	0.000138861	-0.00109274	9.42184e-05	0.00150306	0.00115584	-0.00314703	0.00314049	-0.00158158
BRI.615_TGAGCATAGTATGAGT	0.00136966	-0.000558235	0.00144669	0.000216399	-5.41597e-05	0.000686614	-0.000451109	-0.000130283	-0.00124093	-0.00231358
BRI.615_TGAGCATAGTTAGTAG	0.0012735	-0.00112144	0.000970839	5.85076e-06	-0.000572576	0.00168356	0.000506156	0.000329072	9.34073e-05	-0.00233041
BRI.615_TGAGCATCAAGGTCTT	0.00261607	0.000455797	0.00130923	0.000964653	-9.44386e-05	0.00232941	-0.00114959	0.000473997	-0.000903524	-0.000158688
BRI.615_TGAGCATCAATGGGTG	-0.000245301	0.000734671	0.00068739	-4.63088e-05	-0.00060727	0.00055376	0.00140027	0.000384501	-0.00153833	-0.000507763
BRI.615_TGAGCATCACGAAGAC	0.000847109	0.000596576	0.00171647	-0.000930753	-0.000523501	0.0010669	0.00158061	-0.000423546	-0.00218447	0.000534766
BRI.615_TGAGCATCACGACGCT	-0.00119469	-0.0011023	-0.000369169	0.000368452	-0.000965771	-0.000377234	-0.000258792	0.000698743	-0.000214092	0.00032303
BRI.615_TGAGCATCATAATCGC	-3.95859e-05	0.00133329	0.000639079	0.000520692	-0.000274829	-0.000948381	5.77046e-05	-0.00157986	-0.00181822	0.000830014
BRI.615_TGAGCATCATGACACT	-0.00177882	0.0015431	0.000551834	-0.000167559	0.000670405	-0.000419883	0.000155759	-0.000357546	-0.000527457	-0.000258379
BRI.615_TGAGCATGTACAGGTG	-0.00118955	0.00127327	0.000274578	-0.000368529	-2.24855e-05	0.000713518	0.000970145	0.000423985	6.36931e-05	-0.000737147
BRI.615_TGAGCATGTACCATAC	0.00129261	0.000786479	0.00120696	0.000588739	0.00115085	0.000783875	-0.000919593	-9.50239e-05	-0.00245914	-0.000447457
BRI.615_TGAGCATGTACGAAAT	0.00101869	-0.000217061	0.00209431	-0.000616104	0.00105478	0.00144554	-0.00152908	-0.00025593	-0.000553063	-0.00167453
BRI.615_TGAGCATGTCAGGTAG	-0.000199707	0.000718022	9.75842e-05	9.44854e-05	-0.000662692	0.00110492	0.00333995	0.00144664	-0.000604818	0.00147543
BRI.615_TGAGCATGTGGGAGAG	-0.000828664	-0.00118478	0.000448115	-0.000926577	-0.00183468	-0.000352952	-0.000837972	-0.000453788	-0.000211713	-0.000709035
BRI.615_TGAGCATGTTCAATCG	-7.70224e-05	0.00110509	0.000134616	0.00118252	0.000319807	-9.38771e-07	9.53016e-05	0.000230069	-0.000921617	-0.000859411
BRI.615_TGAGCATGTTGCCTAA	-0.00106552	-0.00213867	0.000262015	-0.000924398	0.000346439	0.000675688	-0.000497293	0.00142453	-0.00154613	0.000976986
BRI.615_TGAGCATTCGACGAGA	-0.000632265	0.000865344	0.000503399	-0.000205095	-0.000693855	-0.00108925	0.00167773	-0.000308613	-0.000898194	0.00111988
BRI.615_TGAGCATTCGGAGTGA	-0.00132202	-0.00175364	0.000455663	-0.00239759	-0.0025281	-0.000701169	0.000895814	-0.000447805	-0.00109869	0.00176231
BRI.615_TGAGCATTCTCGAACA	0.00137647	4.30684e-05	0.000908842	0.000626556	0.000643535	-2.43854e-05	-0.000394448	-0.000636876	-0.00119897	-0.000332093
BRI.615_TGAGCGCAGTATGGAT	0.00150383	0.000314013	0.00162183	-0.000840944	-0.00122008	0.00112844	0.000419022	0.000175239	-0.00136967	0.000377935
BRI.615_TGAGCGCAGTCCGCGT	0.00145752	-6.17333e-05	0.00146463	-0.000997473	0.000810913	0.000549703	-0.000134264	-0.000430711	-0.0018353	-0.00133343
BRI.615_TGAGCGCCAGGTTCAT	-0.000979271	-0.00141217	0.0017106	-0.00303322	-0.00116112	0.00473519	-0.00120681	0.00374751	-0.00152815	0.00187974
BRI.615_TGAGCGCGTTCAGGTT	-0.000375713	0.00205546	0.00446365	-0.00305147	0.000800966	0.000370906	0.00049321	0.00324471	0.00446018	0.000571511
BRI.615_TGAGCGCTCAACCCGG	0.000828291	0.00047328	0.000625468	-4.336e-05	-1.91681e-05	0.00100469	0.000355418	0.000280095	-0.000679016	-0.00151353
BRI.615_TGAGCGCTCCATACAG	0.000944296	0.000528943	0.000686395	-0.000101967	-0.00138433	0.00249691	0.000365935	0.000666216	-0.000342557	9.05841e-05
BRI.615_TGAGCGCTCCGATCTC	-0.000408466	0.00100481	0.000576201	-0.000913497	-0.000493923	0.000106301	0.00152353	-0.000284993	-0.00171245	0.00029599
BRI.615_TGAGCGCTCGACTCCT	-0.00205668	0.00179414	0.000468915	0.000425918	0.000432853	-0.000696496	-0.000360724	-5.45575e-05	-0.000122147	0.000311601
BRI.615_TGAGCGCTCGCCGATG	-0.00166029	0.0012998	0.000744191	-0.0004593	0.000544571	-0.000259736	-0.000333844	-2.05509e-05	-0.00102357	0.00140307
BRI.615_TGAGCGCTCTACGCAA	-0.00029679	-0.00205807	0.000953771	-0.000725899	-0.00155955	-0.000971374	0.00048058	0.000834859	-0.000475442	0.000524033
BRI.615_TGAGCGCTCTGCCTGT	0.0013702	-0.000253356	0.000831237	-0.000333772	0.000505111	0.00148179	0.00141226	-0.000464678	-0.00201041	-0.00204751
BRI.615_TGAGCGCTCTTAGCCC	0.000837942	0.000731956	0.000562172	0.00133227	0.00038568	0.000308337	-0.00049284	0.00035395	-0.00125723	1.55975e-05
BRI.615_TGAGGAGAGAAGGCTC	-0.00015097	0.00103859	0.00257754	-0.00209982	0.00109333	0.00127469	0.00223231	0.00294826	0.00321811	0.00112191
BRI.615_TGAGGAGAGACTTCCA	-2.60219e-06	-0.00286795	0.00128415	-0.00225913	-0.000940895	-0.000175894	0.000810134	0.00157587	-0.00039552	0.00128099
BRI.615_TGAGGAGAGATTGTGA	0.0012585	0.000417617	0.00286076	-0.00145814	7.11475e-05	0.00166018	0.000325618	0.00324866	0.00370827	-0.000674771
BRI.615_TGAGGAGAGGACAACC	0.00231102	-0.00092995	0.001183	0.000864241	-0.000131195	-0.00124636	0.000848166	-0.000283407	0.000217225	-0.000567871
BRI.615_TGAGGAGCACTCTCGT	0.00238319	0.000251571	0.00174068	0.00129543	-0.000597725	0.00194386	-0.00179367	0.00194446	0.00146204	-0.000853586
BRI.615_TGAGGAGCAGGTGTGA	0.0019224	-0.00044096	0.00102975	0.000211217	-0.00191667	0.00195755	-4.84828e-05	6.77213e-05	0.000365466	-0.00169006
BRI.615_TGAGGAGGTAACGATA	-0.00182812	0.000222277	0.000203416	-0.000408604	-0.00158461	4.47869e-05	-0.000548085	0.000753666	-0.00101775	0.00366606
BRI.615_TGAGGAGGTTAGCGGA	0.00114121	0.000131671	0.00143474	-3.33999e-05	-0.000795181	-6.74434e-05	-0.000235267	-0.00106448	-0.000249583	-2.06984e-05
BRI.615_TGAGGAGTCACCACAA	-0.00298012	0.00308007	0.00137713	-0.000405466	0.000916617	-0.00079828	0.000866344	0.000874707	0.00167622	-0.000346431
BRI.615_TGAGGAGTCACTGGGC	-0.000465445	0.000783676	4.90315e-05	0.000988448	-0.000405256	0.000568015	0.000774925	0.000463222	-0.000349714	-0.000153768
BRI.615_TGAGGAGTCGATCCCT	0.00105056	-0.000371097	0.00163357	-0.000335523	-0.000488118	-0.000447412	3.27777e-06	-0.000167286	-0.000718347	0.00010295
BRI.615_TGAGGAGTCGCAACAT	-4.87485e-05	0.000716345	0.00059081	-4.20696e-05	-0.00164855	-0.000901339	0.00251265	-0.000171204	-0.000526981	0.000316031
BRI.615_TGAGGGAAGACATATG	-0.00176339	0.00141326	0.000789598	-0.00076507	-0.000740842	-0.00051997	-0.000153321	-0.000346774	-0.000112068	-0.000125627
BRI.615_TGAGGGAAGACCATGG	0.00110284	0.000308561	0.000185292	0.000905568	-3.01206e-05	0.000794535	-0.000278634	0.000156797	0.000104091	-0.00203194
BRI.615_TGAGGGAAGGCGACAT	0.00101159	0.000765663	0.00133539	-0.000883051	-0.000878357	0.00111772	-0.000304856	-0.000525772	-0.00115242	-0.000713961
BRI.615_TGAGGGAAGTCCGCGT	0.000448612	0.000418324	0.00133024	-0.00108452	0.000434793	0.000924057	0.000408808	-0.000285485	-0.00183502	-0.000224318
BRI.615_TGAGGGAAGTTACGGG	-0.00135119	0.00173735	0.000710402	-0.00016507	-4.11076e-05	-0.000180403	0.000443017	-0.000135752	0.000629944	-0.000369572
BRI.615_TGAGGGACAACCTAAC	0.000611128	0.000264656	0.00115738	0.000568789	0.000600542	-0.000769307	0.00125659	0.000110285	-0.00137198	0.0006946
BRI.615_TGAGGGACAATCGCAT	0.000751357	0.000414659	0.00136021	-0.000533136	0.000905354	0.00188479	-0.000252162	0.000184312	-0.00129532	-0.000902387
BRI.615_TGAGGGACACTGTCCT	0.00131343	-0.000304936	0.00163365	-0.00107049	-0.000633212	0.00233111	0.000171043	0.000741463	0.000264479	-0.000274204
BRI.615_TGAGGGACATCTCCCA	4.3663e-05	0.000614323	-2.3364e-06	0.00116397	0.000191534	0.000637786	0.00317714	0.000885851	-0.000590584	0.000427094
BRI.615_TGAGGGACATTAAAGG	-0.000360463	0.00109804	0.000524434	0.000355618	-0.000757567	-0.00197795	0.00264502	-0.00119526	-0.000753933	0.00064263
BRI.615_TGAGGGAGTGTGTGTT	0.000915928	0.000175395	0.00102037	-0.000292761	0.000738986	0.000642998	0.000492944	-6.85816e-05	-0.00156609	-0.00156401
BRI.615_TGAGGGATCAAGATAG	0.000886646	0.000249238	0.00106273	-0.000313402	-0.00056991	0.00184706	-0.00181992	-0.000124007	-8.17109e-05	-0.00161247
BRI.615_TGAGGGATCAAGGACG	-0.000375277	0.000457123	7.51153e-05	0.00043492	-0.00103906	-0.0010489	0.00231872	-0.000391033	-0.000134248	-0.000792648
BRI.615_TGAGGGATCCGGTAAT	0.000984632	-0.000698046	0.00152091	-0.00047074	-0.000807752	0.000473353	-0.000492248	-0.00100105	-1.48773e-05	-0.00131509
BRI.615_TGAGGGATCCTCATAT	-0.00205262	0.00173123	0.000356443	-0.000794779	-0.000963576	-0.000715018	0.00067775	-0.000980171	-0.000503812	-0.000646703
BRI.615_TGAGGGATCGTAACAC	0.000627182	0.00157232	0.00123094	0.000644913	-0.00230737	0.000136449	-0.00337444	-0.00176833	0.000848201	0.00162397
BRI.615_TGAGGGATCGTACCTC	-0.0015022	-0.00142969	0.000108937	-0.000745566	-0.00088867	0.000810853	-0.000610629	0.00120487	-0.00024798	0.00218725
BRI.615_TGAGGTTAGAAAGCGA	-0.00196883	-0.00150227	0.000400351	-0.00118436	-0.000831929	0.00133322	-0.0020759	0.000582938	-0.00159914	0.00256812
BRI.615_TGAGGTTAGGGCTAAC	-0.00184195	0.00216058	0.00101273	0.000118534	0.000708821	-0.000659759	-0.000135479	0.000898075	0.00191867	-9.22267e-05
BRI.615_TGAGGTTAGGTCCCGT	0.00055697	0.000241466	6.48106e-05	6.75362e-05	-0.00111706	0.00166512	0.00124651	0.000709362	0.000115031	-0.000517561
BRI.615_TGAGGTTAGGTTCACT	0.00053196	0.000675057	0.000516028	0.00140412	-0.000317328	-0.000638968	0.000573894	-0.000966289	-0.00106238	0.00114107
BRI.615_TGAGGTTAGTCCTGCG	0.00134327	0.000606983	0.000241977	0.00153955	-0.000338896	0.00011872	0.000415203	-0.000386212	-0.00199828	5.64815e-05
BRI.615_TGAGGTTCAACCAACT	-0.0010195	-0.00073687	-0.000122498	-0.000226481	0.000772312	0.000733161	-0.00142412	0.000995966	-0.00157147	0.000378735
BRI.615_TGAGGTTCAATAGAGT	0.00064602	0.000225866	0.00101733	0.000228936	-0.000256748	0.000258773	2.34332e-05	-0.000658202	-0.00185869	-0.00106452
BRI.615_TGAGGTTCAATCAGCT	0.000860227	0.00102775	-0.000234738	-0.00155843	0.00065553	-0.000691066	-0.00120932	-0.000201606	-0.00122781	0.00127884
BRI.615_TGAGGTTCACTGGAAG	-0.00162659	-0.00221631	0.000191582	-0.00154539	-0.000524333	0.0013089	-0.0015204	0.00176194	-0.00158983	0.00388516
BRI.615_TGAGGTTCAGTCGGAA	0.00149632	0.000840189	0.00114454	0.000600927	-0.00143486	0.000197715	-0.00261441	-0.000888142	0.00133968	-0.000298098
BRI.615_TGAGGTTCATCACAGT	0.00128758	0.00138205	0.00342518	-0.000795987	-0.001091	0.000485415	0.000142278	0.00390323	0.00698099	0.000308071
BRI.615_TGAGGTTCATCGATCA	0.00147004	-0.000620385	0.00111493	-0.000889204	-0.00201587	0.00136615	0.00124664	4.66445e-05	-0.000819096	-0.000143465
BRI.615_TGAGGTTGTTTCACAG	-0.00131333	-0.00156052	0.000249404	-0.0025145	-0.00154275	0.00134121	-0.00120482	0.000409052	-0.000350829	0.000439334
BRI.615_TGAGGTTTCAGTGTCA	0.00127278	0.000381982	0.0013496	-0.000891729	0.00217879	0.000514676	-0.000274056	0.000331923	-0.00287315	-0.00189485
BRI.615_TGAGGTTTCTACAGGT	-0.000995136	-0.00159858	-0.000358614	-0.000498772	0.000668862	0.00238861	0.00163409	-0.0030729	0.0022908	0.00111593
BRI.615_TGAGGTTTCTGAGCAT	-0.00187637	0.00171271	0.000461912	-0.000975929	-0.000179802	9.99902e-07	0.00140235	0.000240851	-0.00094111	-0.000112258
BRI.615_TGAGGTTTCTTCACAT	-0.0013322	-0.00161601	-0.00047271	-0.000281642	-0.00169965	0.000370777	-0.00231652	-0.000146019	-0.00010727	0.000507239
BRI.615_TGAGTCAAGACGCAGT	0.000249909	0.000763529	0.000695611	0.000219103	-0.00024157	0.000709851	-0.00022704	7.96421e-05	-0.000667281	-0.00022458
BRI.615_TGAGTCAAGCCATTCA	0.000896835	0.000558781	0.000568391	-0.00055407	-0.00228651	0.000992797	0.00261164	0.00023615	-0.00119391	-0.000161596
BRI.615_TGAGTCAAGTACCATC	0.00174464	-0.000345134	0.00144704	0.000735183	0.000168685	0.000112971	0.0010194	-1.19546e-05	-0.0015258	-0.00133349
BRI.615_TGAGTCAAGTAGCCAG	0.000474495	0.000444682	0.0008067	-0.000527677	-0.000807792	0.00185434	0.000194252	-0.000896313	-0.000743128	-0.00274829
BRI.615_TGAGTCAAGTATAACG	0.00118964	0.000132822	-0.000412575	0.000250262	-0.000778634	0.00200132	-0.000355263	0.000462218	-0.000215474	-0.0017451
BRI.615_TGAGTCAAGTGTAGTA	-0.00051975	-0.00239805	0.000374816	4.3827e-05	-0.000490491	-0.000416569	-0.00067839	0.000880172	-0.000721287	-0.00143292
BRI.615_TGAGTCAAGTTGGAAT	-0.00121998	-0.000812558	0.000369989	-0.000630574	-0.00228668	0.00118548	-0.00105036	0.000109237	-0.00241376	0.000948971
BRI.615_TGAGTCACAAGGGCAT	0.00196817	-0.000161641	0.00100306	0.000859596	-0.00180148	0.00202655	-0.000190152	0.000891559	0.00147022	0.000462875
BRI.615_TGAGTCACAGCAGTAG	-0.00192342	0.00114676	0.000485298	-0.000452642	-2.90399e-05	-7.90751e-05	-8.09259e-05	-0.000825921	-1.60786e-06	0.00020705
BRI.615_TGAGTCACAGGGATAC	0.00220029	-0.000585435	0.000763679	-0.000127959	-0.00111662	0.0019427	0.00126465	0.000748118	-0.00102345	-0.000525326
BRI.615_TGAGTCAGTAACCAGG	0.0015494	-0.000492101	0.00127809	-0.000268224	-0.00127161	0.000205399	0.00065767	0.000439634	0.000270405	-0.0010453
BRI.615_TGAGTCAGTCGACTTA	0.000609344	0.000426406	0.00156082	-0.000213203	8.1151e-05	-0.000108469	8.65547e-05	-0.000675446	-0.00157051	-3.53906e-05
BRI.615_TGAGTCAGTCTCTCAC	0.00136052	-1.0042e-05	0.000850814	0.00063439	0.000465039	0.0022988	-0.000833175	0.00070455	-0.000114966	-0.00142643
BRI.615_TGAGTCAGTGAATGTA	-0.00136954	-0.00320291	0.00118003	-0.00185295	-0.00101813	0.00091404	-0.00113072	0.00180931	-0.00148713	0.0028268
BRI.615_TGAGTCAGTGCCCGTA	-0.00148218	-0.00122626	0.000909452	-0.00128876	-0.00101897	0.000255418	-0.00248962	-0.00022514	-0.00158336	0.000486252
BRI.615_TGAGTCAGTGGAGGTT	0.00104289	-0.000133334	0.0010518	-0.00119762	-0.000905958	0.00125936	4.97834e-05	0.000727617	-0.000505775	-0.000685222
BRI.615_TGAGTCATCAGCCTTC	0.0026809	0.000229515	0.000323104	0.00153943	-0.000319004	0.00297382	0.00238842	0.00189345	-0.00150493	-0.000750619
BRI.615_TGAGTCATCGAAGCAG	0.00251175	-0.000111539	0.00073939	0.00116161	-0.00118069	0.00169997	0.00291804	0.000836628	-0.000697069	-0.00102991
BRI.615_TGAGTCATCGCCAGAC	0.00139668	-0.000175637	0.000718286	0.000854068	0.000918122	0.00219085	5.71629e-05	0.000934034	-0.000637412	-0.00130177
BRI.615_TGAGTCATCGGACCAC	0.000598466	0.000439998	0.000534484	0.000957933	0.00099159	1.94212e-05	0.00131446	-9.4832e-05	-0.00132434	-0.000456359
BRI.615_TGATCAGAGCATCCCG	-0.00165305	-0.00104228	0.000191242	-0.00018321	-0.0024356	-0.000428142	-0.000690613	0.00052571	-0.00116655	0.00121196
BRI.615_TGATCAGCAGTAACGG	0.0011906	-0.00017372	0.00143717	-0.000152131	0.00139105	-0.000360655	-0.00134944	-0.00084233	-0.00102586	-0.000998964
BRI.615_TGATCAGGTAACCAGG	0.00113709	-0.000182461	0.00168743	-0.000389879	-0.000184953	-0.000240927	-8.29099e-05	-0.000438103	-0.00153316	-0.000354844
BRI.615_TGATCAGGTACCGCGT	5.20788e-05	-0.00184656	0.000500798	-0.00073678	-0.00104936	0.000815272	-0.000544921	0.000959376	-0.000914185	0.00156981
BRI.615_TGATCAGGTAGCGAGT	0.000462551	4.99037e-05	0.00132914	0.000860648	0.000822554	-0.000925189	-0.000397742	-0.000469758	-0.00108663	0.00112834
BRI.615_TGATCAGGTAGTTACC	-0.00132985	-0.00173386	0.000442902	-0.000902168	-0.000344241	0.0010222	-0.000577679	0.00115548	-0.000371316	0.00101834
BRI.615_TGATCAGGTATGAAGT	-0.000639445	-0.000742284	7.48174e-05	-0.00120577	-0.00181136	-0.00013175	-0.00147177	0.000686431	-0.000745184	0.00360033
BRI.615_TGATCAGGTATGGAGC	-0.000618395	-0.00164197	0.000292981	1.22618e-05	-0.00154307	0.00132332	-0.000112902	0.00131856	-0.00139137	0.00120301
BRI.615_TGATCAGGTCTTCTAT	-0.000562001	0.000868205	0.000583901	-0.000107535	0.000924572	0.000112963	0.00131781	0.0004901	-0.0015626	0.00116579
BRI.615_TGATCAGGTGGCTAGA	-0.00175181	0.00182887	0.000608188	-0.000122622	-0.000585828	-0.000643582	0.00079382	0.000336198	0.000321979	0.0009208
BRI.615_TGATCAGGTTTGACAC	-0.00150888	-0.00191972	-0.000424465	0.000393718	-0.000253295	0.00024075	-0.00194707	0.000711351	-0.000934922	0.00156382
BRI.615_TGATCAGTCGGTATGT	-0.00147678	-0.00212351	0.000303938	-0.00170541	-0.00317328	-0.000105117	-0.000904148	0.000519108	-0.00109365	0.0013046
BRI.615_TGATCTTAGAACAGGA	0.00167568	0.00121521	0.00087614	0.00154808	-0.00313945	-0.000351399	-0.00117676	-0.000174046	0.00182094	0.00138381
BRI.615_TGATCTTAGATCGCTT	-0.000298821	0.00102483	0.000212706	0.00111053	-0.000465501	-0.00108811	0.00224772	-0.000409549	-0.000982713	1.29367e-06
BRI.615_TGATCTTAGCGATTCT	0.000955835	0.000114937	0.000853532	0.00074868	0.000427534	-0.000196789	0.000186168	-0.000684557	-0.00183844	-0.00075468
BRI.615_TGATCTTAGGATCACG	-0.00172758	0.00106149	0.000871925	-0.000900057	0.000633853	-0.000264641	2.60053e-05	-0.000103742	-0.000757495	0.00102061
BRI.615_TGATCTTAGGCATCGA	0.00131516	0.00102325	0.00117619	0.00011521	-0.000941797	0.000767844	-0.00239311	-0.000658538	0.00145099	0.000212819
BRI.615_TGATCTTAGTAGAGTT	-0.000232802	-0.00226087	-0.000147823	-0.00120938	-0.00200745	0.00045012	0.00110157	0.000714034	0.00145271	-0.00274679
BRI.615_TGATCTTCAAAGGGCT	0.00156347	0.00126096	0.00110592	0.000885309	-0.0016621	0.000957009	-0.00230177	9.39994e-05	0.00187876	0.00198839
BRI.615_TGATCTTCACGACAAG	0.00222253	-0.000452605	0.000930119	-9.99261e-05	-0.00141576	0.00183931	0.00170099	0.000612673	0.000275847	-0.00249161
BRI.615_TGATCTTCAGAAATCA	-0.00170241	-0.00146506	-1.57385e-05	-0.000386412	-0.00189343	0.000737912	-0.00189076	0.000443499	-0.000933101	0.000795677
BRI.615_TGATCTTCAGAATCGG	-0.000452891	-0.00149583	-0.000372924	-0.00113397	-0.00092035	0.00125276	-0.00028163	0.000393391	-0.00020425	-0.000876971
BRI.615_TGATCTTCAGCGTGCT	0.000903171	0.00141334	-0.000648403	-0.00187707	-0.00120179	0.00248316	-0.00304666	-0.000490578	0.000272515	0.000373714
BRI.615_TGATCTTGTAGGAAAG	-0.00198687	-0.00104115	0.000265433	-0.00138288	-0.00121487	0.00225217	-0.00248258	0.00128623	-0.00156907	0.0010215
BRI.615_TGATCTTGTCAAGTTC	0.000967654	-0.00142624	0.000150696	0.000471532	-0.00351469	0.00194488	0.00249732	0.00159027	-0.000253667	-0.000169753
BRI.615_TGATCTTGTCACCTTC	0.000363187	0.000159869	0.000214901	0.00155124	0.00179302	-8.79241e-06	0.0013701	0.00134196	-0.000474582	-0.00115202
BRI.615_TGATCTTGTCATGACT	-0.00144848	-0.00234733	-0.000120025	-0.00114162	-0.00150818	-0.000210035	0.000187661	0.000339109	-0.000526691	0.000990031
BRI.615_TGATCTTGTCTGATCA	-0.00143882	0.000658606	0.000108579	-0.00119547	0.000403184	0.000692547	0.000871441	0.000839461	-0.000211719	0.000584552
BRI.615_TGATCTTGTGCCTTTC	0.00144589	-0.000150398	0.00017614	0.00108673	-0.000511307	0.00244181	0.000284307	0.00150375	8.85986e-05	-0.00196842
BRI.615_TGATCTTGTGCTGTCG	-0.000816304	-0.000714074	0.000912307	-0.000873158	-0.00143732	-0.000757895	0.000276757	0.000587162	-0.000102918	-0.000254264
BRI.615_TGATCTTGTTTGTTGG	-0.00117551	-3.27701e-05	-0.000377624	0.000683709	-0.000694861	5.13099e-05	0.000314379	0.00047721	-0.000220436	-0.000958906
BRI.615_TGATCTTTCAGAATAG	0.000458097	0.00116068	0.00142289	0.000846761	0.00152972	-7.61933e-05	-0.00205906	-0.000323503	-0.00201213	-0.000508187
BRI.615_TGATCTTTCCGTGGTG	-3.49243e-06	0.000907357	0.000528575	0.00128081	0.000333169	-0.000451635	0.000650183	0.000682725	-0.00133644	0.00145051
BRI.615_TGATCTTTCGATACTG	0.00177948	-0.000151585	0.001213	0.00122008	0.000951138	9.16964e-05	-0.00103812	-4.04422e-05	-0.00170481	-0.0022294
BRI.615_TGATCTTTCGCCGTGA	0.00181121	-0.000505939	0.00106486	9.61113e-05	-0.000359752	0.000821349	0.00148177	-0.00030139	-0.00168911	-0.00149353
BRI.615_TGATCTTTCGCTAATG	-0.00134509	-0.00268055	0.000101998	4.7228e-05	-0.00192792	0.000132253	-0.00046498	0.00200336	-0.000405701	0.00188759
BRI.615_TGATCTTTCTCAGGCG	0.00189152	0.000286333	0.00133686	0.00192905	0.00132431	-5.61858e-05	0.000843882	-0.000361406	-0.00221246	0.00139139
BRI.615_TGATCTTTCTCGGCTT	-0.000746732	-0.0018908	0.000133915	-0.00051058	0.000446043	0.000940307	0.000497925	0.00113143	0.000771384	-0.00183314
BRI.615_TGATCTTTCTGTCGTC	-0.00149512	-0.00169959	0.000404281	-0.00116831	-0.000755716	0.000604251	6.94884e-05	0.00128441	-0.000700728	0.00201415
BRI.615_TGATGCAAGACATAAC	0.00258891	-0.000256562	0.00309312	0.000635299	0.000849513	0.000141319	-0.00519771	0.000205279	0.00456539	0.00166015
BRI.615_TGATGCAAGCGTGCTC	0.000209259	0.000510745	0.000413874	0.00053052	-0.000587744	0.000270759	0.000743001	0.000289668	6.14447e-05	-0.00130615
BRI.615_TGATGCAAGGGAGATA	0.001496	-0.000116456	0.000841245	0.000534928	-0.000901014	5.00075e-05	0.00110491	-3.19381e-05	-0.000208333	-0.00156175
BRI.615_TGATGCAAGTCACTAC	-0.000830637	-0.00225415	-0.000514118	-0.000881977	-0.00345355	0.00212385	-0.000166595	0.00103169	-0.000341187	0.000560739
BRI.615_TGATGCACAAATCGTC	0.00180265	-0.00113873	0.000726007	0.000518995	-0.00145942	0.000339739	0.00139935	-0.000448617	-0.000181222	-0.00304208
BRI.615_TGATGCACAACTGCTA	-0.00127439	-0.000229563	-0.00047599	0.000369182	0.000533891	0.000619505	0.000384792	0.00103714	-0.000447713	-0.00101602
BRI.615_TGATGCACACCAGCTG	-0.00196959	0.00144763	0.000500181	-0.000347105	-0.000971892	-0.00198474	0.000981302	-0.000462766	0.000461446	-0.00112373
BRI.615_TGATGCACAGAGGTTG	0.000682287	-2.03474e-05	0.00115132	0.000129081	0.00149817	0.00131096	-0.00167002	0.000190013	-0.000109304	-0.00135924
BRI.615_TGATGCAGTAATACCC	-0.000811141	0.00112663	0.000931232	-0.000250763	0.00107436	0.000739821	-0.000341572	0.00156964	5.54299e-05	0.000531483
BRI.615_TGATGCAGTACCACGC	0.00173597	0.000113919	0.0012958	0.00046541	-0.000893261	-0.000595275	0.00162775	0.000188706	-0.00161325	0.000593197
BRI.615_TGATGCAGTATGCGTT	0.0016064	0.00090281	2.33166e-05	0.00171038	-0.00225606	0.00188046	-0.00179088	0.00090854	0.00289496	-0.00137952
BRI.615_TGATGCAGTCTATGAC	0.00177351	0.00103642	-0.00219447	-0.00185804	-0.00120507	0.000823148	-0.00189615	-0.000833426	-0.00103239	1.92293e-05
BRI.615_TGATGCATCACCTCTG	0.00160273	-0.000470349	0.00126328	-0.000473468	-0.000440649	-0.000470809	0.000725087	-0.00133671	-0.00169246	-0.00169548
BRI.615_TGATGCATCAGCAATC	-0.000878164	0.00224281	0.00276031	-0.00144414	-0.000728976	-0.000257288	0.00037689	0.00195263	0.00501911	-0.000990863
BRI.615_TGATGCATCCGATGCG	-0.0014016	-0.00164542	9.38738e-05	8.2207e-05	-0.00182406	-0.000376598	-0.00137756	-0.000102797	-0.000912992	0.00108863
BRI.615_TGATGGTAGAATCTAG	0.000569503	0.000147246	0.00139796	-0.00048474	0.00159285	0.00208562	-0.00133712	0.000769911	-0.00124166	-0.0022529
BRI.615_TGATGGTAGAGATCGC	0.000578817	0.000550438	0.000938296	0.000483655	0.000960744	0.00121304	0.000329657	0.00117888	-0.00136342	-0.000206418
BRI.615_TGATGGTAGTAGCCAG	-0.00142446	-0.00231238	5.25194e-05	-0.00197997	-0.0023211	0.00207194	-3.10787e-05	0.00197404	-0.00125666	0.00224935
BRI.615_TGATGGTCACGTCGGT	-0.00094528	-0.00258991	0.00029135	-0.00238124	-0.00146242	0.00176111	0.00043249	0.00202862	-0.000726859	0.0024574
BRI.615_TGATGGTCAGAATTCC	-0.00192034	-0.00042321	-0.0010198	0.000264293	-0.00164069	0.0019861	-0.00080846	0.000347708	-0.000917177	0.00171082
BRI.615_TGATGGTCATGACGAG	-0.000873261	0.00214965	-0.000665862	-4.63416e-05	0.00135548	0.0015621	-0.00159561	0.000517819	-0.000597289	0.00172472
BRI.615_TGATGGTGTCGTACAT	-0.000677583	0.00169893	8.7216e-05	0.00158887	0.000209686	-0.000553004	0.000195934	-0.000278662	-0.000579343	0.000292872
BRI.615_TGATGGTGTCTTACAG	0.000506969	-0.000661463	0.00054152	-0.00275069	-0.000791678	0.00243687	0.00128828	0.00241814	0.00164385	0.000818331
BRI.615_TGATGGTGTGCGTTTA	0.00185501	0.000761633	0.00292871	-0.00129625	-0.00062538	0.00201769	0.00156218	0.00275243	0.0020553	-0.00156732
BRI.615_TGATGGTGTGTGTCGC	-0.00175885	-0.000861648	0.000798582	-0.000748569	-0.00135104	-0.000745221	-0.00151827	-0.000749261	-0.00159254	0.00108191
BRI.615_TGATGGTTCAGCTCTC	-0.00129742	-0.00161215	0.000878142	0.000101021	-0.00172423	-0.00156617	-0.00244576	-0.000507063	-0.00156636	0.00246366
BRI.615_TGATGGTTCCAACTGA	-0.00164426	-0.000312862	0.000312293	0.000341418	-0.000353802	0.0017965	-0.000768302	0.00127361	-9.42159e-05	0.000453901
BRI.615_TGATGGTTCTGCATGA	-0.000219563	0.000944183	0.000469429	0.000282529	0.00053935	0.000282312	-0.00167754	-0.0008458	-0.00102111	-0.0006205
BRI.615_TGATTCTAGAATTTGG	0.00248315	-0.000561424	0.00117009	0.00190638	0.000111209	0.000182094	0.00114557	0.000705252	-0.000646694	-0.000727421
BRI.615_TGATTCTAGGAGTCTG	0.000805053	0.000818575	0.000269176	0.000885087	0.000241772	0.00162725	0.000700029	-0.000454071	-0.000863327	-0.0013068
BRI.615_TGATTCTAGGTTAAAC	-0.00142253	-0.0011653	6.69851e-05	0.000742731	-0.000867344	-0.000935092	-0.0016609	0.000479524	-0.00151801	0.000274413
BRI.615_TGATTCTAGTTGGCTT	0.000284951	0.00121116	0.00373214	-0.00118818	-0.000633929	-0.00304191	0.00136213	0.00181622	0.00431922	-0.000426779
BRI.615_TGATTCTCAGCTCATA	-0.00139648	-0.00109183	-0.00081278	0.000742986	-5.91417e-05	-0.00104252	7.76661e-05	3.60049e-05	0.00077184	-0.00171656
BRI.615_TGATTCTCAGTTGTCA	0.00264983	-0.000548424	0.000909077	0.00251432	-4.01365e-05	0.00040001	0.00103584	0.000397471	-0.000559621	-0.00133046
BRI.615_TGATTCTCATCGGAAG	-0.00159761	-0.000365012	-0.000213171	-0.000574368	-0.00201761	0.00135313	-0.0009064	2.05131e-05	-0.00168132	0.000381905
BRI.615_TGATTCTGTTTGATCG	-0.00143976	-0.0017473	0.000510762	-0.00147864	0.00107478	0.000925338	-0.00172088	0.00159135	-0.0013939	0.00156331
BRI.615_TGATTCTTCAGTCACA	-0.000147172	-0.000176404	0.000394955	0.00197556	-0.000412571	-0.000760516	0.00083582	0.000427713	-0.00179882	-0.000400515
BRI.615_TGATTCTTCCCTAGGG	0.000922597	0.000128146	0.000676907	0.000169148	0.000370339	0.00149532	0.000277197	0.00053188	-0.00136018	-0.00246934
BRI.615_TGATTCTTCCGGTAGC	-0.00145462	0.00117573	0.000639799	-0.000558539	0.00112197	0.00098706	-0.0010309	0.000811407	0.000242779	-0.00117513
BRI.615_TGATTTCAGACAGCGT	0.0010222	0.00131751	0.00266044	-0.00078988	-0.000222942	0.000534696	0.0008907	0.00239742	0.00277911	-0.000699062
BRI.615_TGATTTCAGATGAAGG	0.000276212	0.000764202	0.00124359	0.00109539	0.00187824	0.000111498	-0.00221635	-0.000296148	-0.00118014	-0.00190986
BRI.615_TGATTTCAGCGAGTAC	-0.00128215	0.000330618	0.000219422	-9.01501e-06	-0.00105025	-0.000123002	0.000830065	0.000538156	-0.000587406	0.000257992
BRI.615_TGATTTCAGGCTCTAT	4.04591e-05	0.00160691	0.000564782	0.00182562	-0.000607542	-0.000222776	-0.00232675	-0.000577541	0.000417172	0.000413484
BRI.615_TGATTTCCACATACTG	-0.000689804	-0.000494464	-0.000827019	0.00014064	-0.00055334	0.00176498	0.00207534	-0.00178736	0.00109923	0.000423059
BRI.615_TGATTTCCACCTCAGG	0.00125755	-0.000170668	0.000622457	0.000658668	-8.57907e-05	-0.000493065	0.000796243	-0.000282855	-0.000695803	-9.75075e-05
BRI.615_TGATTTCCAGACCGCT	-0.00116669	-0.00298603	0.000181766	0.000277124	-0.0015463	-0.00129365	-0.000311339	0.000389698	-7.40423e-05	0.000920654
BRI.615_TGATTTCCAGCTCGGT	0.000209166	0.00102847	0.00120108	0.000717458	0.00134063	0.000521089	-0.00129431	6.71592e-05	-0.00128579	0.000113705
BRI.615_TGATTTCCAGGAATAT	0.00122576	-3.08783e-06	0.00106744	0.000505647	-0.000482443	-3.81391e-05	0.00143801	-0.000581469	-0.000355367	-0.00132228
BRI.615_TGATTTCCATGGCGCT	0.00098688	0.0001438	0.00110885	8.70387e-05	0.000535156	-0.000462839	0.000211038	-0.000634519	-0.00188544	-0.00018807
BRI.615_TGATTTCGTCCCACGA	-0.00158792	-0.00176376	1.67439e-05	-0.00168736	-0.00133011	0.000788651	8.85651e-05	0.00104161	-0.000588334	0.000477294
BRI.615_TGATTTCGTTCGGGTC	0.00122167	-0.000395238	0.00109799	0.000474883	0.00137435	-2.2601e-05	0.000158441	0.000305532	-0.000236742	-0.00227215
BRI.615_TGATTTCGTTCGTGCG	0.00022213	0.000923416	0.000722815	1.27821e-05	-0.00121523	0.000451873	0.00177658	-0.00030713	-0.00148075	0.00112096
BRI.615_TGATTTCTCAACTACG	0.00144496	0.000356658	0.0028056	0.000525504	0.000303779	-0.000586014	0.000952653	0.00243074	0.0041049	-0.00226308
BRI.615_TGATTTCTCTGTTCAT	0.00253661	6.07261e-05	-6.80165e-06	0.0033598	1.39118e-05	0.000479836	0.0012253	0.000542388	-0.00147467	0.00121191
BRI.615_TGCACGGAGAGTCGAC	0.000699149	0.000628663	2.36238e-05	7.33816e-05	-0.00150041	0.00149343	0.00135124	0.000498708	-0.000609165	-0.0017389
BRI.615_TGCACGGAGGAAGAAC	0.00160546	-0.000568642	0.00105596	-0.000237257	-0.000661664	0.0013286	0.00138723	3.2016e-05	-0.00144093	-0.000641778
BRI.615_TGCACGGAGGATGGCT	0.00105136	0.000154504	0.00112936	-0.000625588	-0.000813254	0.001086	0.000382506	-0.000607945	-0.00108172	-0.000678876
BRI.615_TGCACGGAGTGGGAAA	-0.000313759	-0.00231697	0.00150062	-0.00236017	0.000189165	-0.000227263	-0.000324105	0.000303952	0.000611585	-0.00118919
BRI.615_TGCACGGCAACACTAC	-0.00110764	0.00212898	0.000363754	0.0017169	0.00174299	-0.000332587	-0.000996355	1.29559e-05	-0.00177106	-0.000564043
BRI.615_TGCACGGCACCAAATC	0.00148136	-0.000546436	0.000727662	0.000905558	-0.000918669	0.00136661	-0.00104159	-9.84582e-05	-0.000147139	-0.00104144
BRI.615_TGCACGGCAGGCTACC	-0.00152349	-0.00158625	-0.000117124	-0.0011326	-0.00276181	0.00115216	-0.00191626	0.00086256	-0.00209656	0.00231942
BRI.615_TGCACGGCATGATCTG	0.000442918	0.000538621	0.00113352	-0.000644535	-0.000362803	0.000453672	-3.77816e-05	-0.00118426	-0.00197609	-0.000581217
BRI.615_TGCACGGGTGAGACCA	-0.000938509	-0.00167243	0.000972042	-0.00218451	-0.00135946	0.0004675	0.000102362	0.000863622	-0.000507487	-0.000616875
BRI.615_TGCACGGTCAGCTGAT	-0.000951799	-0.00035286	-0.000504091	0.000789861	-0.00120818	0.000261143	0.000479752	0.000886805	0.000372212	0.00126107
BRI.615_TGCACGGTCATGAGAA	-0.00121749	-0.00214332	0.00105349	-0.00228551	-0.00153643	0.00161311	5.49939e-05	0.0017146	-0.000570716	0.00208265
BRI.615_TGCACGGTCATTTCCA	0.00356635	-0.000127663	-0.0011115	0.00197491	-0.000886348	0.00234109	0.00123991	0.00210844	-0.00226286	0.000664278
BRI.615_TGCACGGTCCCTCATG	-0.001331	0.0010795	0.000531805	-0.000255707	0.000148289	0.000389231	0.000152499	0.000835395	0.000317952	-0.0001085
BRI.615_TGCACGGTCCTAGCCT	0.000232986	0.000527992	0.000485601	0.00109652	-0.000724319	-0.00138181	0.00199995	-0.000579458	-0.00121672	0.000991186
BRI.615_TGCAGATAGCAAATCA	0.00220472	-0.000174507	0.00125384	0.00142667	0.000931215	0.00128006	0.000351563	0.000550779	-0.00193418	-0.00131302
BRI.615_TGCAGATAGCAAGCCA	0.000181277	0.00120205	-0.000239509	0.00207918	0.00139861	-0.000927527	0.00201917	0.000422088	-0.00150984	0.00111069
BRI.615_TGCAGATAGTTCCGGC	0.00118356	0.000127804	0.000870657	0.000956881	0.000499511	-0.000238551	-0.0013166	-0.000333769	-0.00128632	-0.00178791
BRI.615_TGCAGATCAACAAGTA	-0.000583795	-0.00186071	-0.000889723	8.89821e-05	0.00185791	0.00200429	0.00233669	-0.00253705	0.00224959	0.00017465
BRI.615_TGCAGATCAGTACTAC	0.00136234	-8.5546e-05	0.000702254	0.00139458	0.000758786	0.000192157	-0.000685867	-0.000276865	-0.00105393	-0.000464131
BRI.615_TGCAGATCATCTATCT	0.000551586	0.00145221	0.000843399	0.000674161	-0.00199907	0.00126204	-0.000580935	0.000289354	0.00071652	0.00177698
BRI.615_TGCAGATGTCCAGCGT	-0.000542222	0.00108915	-0.00014001	0.00150933	-0.000154369	-0.000518972	0.000505085	0.000765789	8.56423e-05	3.47739e-05
BRI.615_TGCAGATGTCGTTCAA	0.0021545	-0.000234496	0.000680362	0.000270136	-0.00124077	0.00154818	0.00244153	0.00147676	-6.2109e-05	0.000324558
BRI.615_TGCAGATGTTTACCAG	0.00258326	0.000297826	0.000971275	0.00169524	-0.000557101	0.00103137	0.000575876	0.000719543	3.54168e-05	0.0004503
BRI.615_TGCAGATTCAGTGATC	0.000415203	0.000455569	0.00129456	-0.000855688	0.000459617	0.00174042	-0.000390013	-0.000590152	-0.00171203	-0.0010942
BRI.615_TGCAGATTCATCAGTG	-0.00152157	0.00221389	0.00393704	-0.0029212	0.000600375	-0.00092134	0.0016449	0.00307835	0.00392744	-0.00115755
BRI.615_TGCAGATTCGTGTCAA	0.000964826	-0.000286584	0.00180314	-0.000294277	0.000140996	0.000317804	9.93452e-05	-0.000490291	-0.00117728	0.00019885
BRI.615_TGCAGATTCTCGTGGG	-0.00085544	0.000963901	0.000480502	-0.000258806	0.000594202	-0.000179559	0.00163763	0.000155355	0.000285511	0.000400123
BRI.615_TGCAGGCAGCCGCACT	0.00176982	-0.000310507	0.00144769	-0.00110281	-0.000897426	0.00200341	0.000352171	0.000239167	-0.000240276	-0.00175952
BRI.615_TGCAGGCAGGGACAGG	-0.000919068	0.000414837	1.924e-05	-0.00151078	-0.00168305	0.000963513	0.000633602	6.83517e-05	0.00118762	-0.00149609
BRI.615_TGCAGGCCAAAGGGTC	0.00120519	0.000301225	0.000858413	0.00114932	0.00102371	0.000544718	-0.000323962	0.00015776	-0.00055153	-0.000638236
BRI.615_TGCAGGCCAACCTATG	0.000184919	0.000963033	0.0018158	-0.000348649	0.000300204	-0.00147038	0.00198206	0.00216951	0.00348754	6.58446e-05
BRI.615_TGCAGGCCAACGGCTC	-0.0011334	-0.000568001	-0.000393514	0.00221548	0.000479572	-4.2893e-05	0.00036013	0.00134118	-0.000945193	0.00173768
BRI.615_TGCAGGCCAAGGAGTC	-0.00158047	0.00122686	0.000531521	-0.000187528	-0.000250881	-0.000398142	-0.0012691	-0.000953563	-0.000269312	-0.000240262
BRI.615_TGCAGGCCAGTTGGTT	0.00123494	0.00149288	0.000871658	0.000938128	-0.000954638	-0.000660911	-0.00213545	-0.000496093	-4.17838e-05	0.000614124
BRI.615_TGCAGGCGTCCTTTGC	-0.00149526	-0.00214955	-0.000401968	-0.0013742	-0.00214742	-0.000296604	0.000850666	0.000495909	-0.00158666	0.00185641
BRI.615_TGCAGGCTCAATGCAC	-0.00147918	-0.00225334	-0.000446037	0.000828744	-0.00186969	-0.000778358	-0.000989078	0.000563299	-0.000991192	0.0034671
BRI.615_TGCAGGCTCACTGGGC	-0.00114491	-0.00230939	0.000595205	-0.00108368	2.01993e-05	-0.000982193	-0.00110093	0.00130537	-0.000685683	0.00148136
BRI.615_TGCAGGCTCGACATCA	0.00120807	-0.000288701	0.000857681	0.000727917	-0.000805399	0.000963577	0.000172005	0.000128585	0.000770182	-0.00182601
BRI.615_TGCAGGCTCTGTACAG	0.000880131	-5.62554e-05	0.00166157	-0.000572221	-0.000986382	0.000841802	-0.000406955	-0.00101202	-0.00174462	-0.000779714
BRI.615_TGCAGTAAGACATCCT	0.000132894	0.00142149	0.000691807	0.0017792	0.00223165	0.000369424	-0.00134729	-8.68837e-05	-0.00178007	-0.000835967
BRI.615_TGCAGTAAGCATCTTG	0.00163414	-0.000499201	0.000785641	0.000687344	-0.00134232	0.00119545	0.000499614	-0.000673266	-0.000740831	-0.00221195
BRI.615_TGCAGTAAGCATTTCG	-0.00148259	-0.000136213	-0.000214356	0.000607241	0.000715141	0.000629803	-0.000645758	0.000806595	-0.0011193	0.00134887
BRI.615_TGCAGTAAGGGTGAAA	0.000481608	0.00132476	0.00120389	0.000578026	-0.00100097	0.000495941	-0.00194142	0.000142677	0.00166505	0.000984464
BRI.615_TGCAGTAAGGGTTAAT	0.00133053	0.00019487	0.00030371	-0.000280792	-0.00180025	0.00171215	-0.000787828	-0.000254517	-0.000923538	-0.00115324
BRI.615_TGCAGTAAGTCGCGAA	-0.000237603	0.000861731	1.52783e-05	0.00113894	0.000814709	-0.000811961	0.000711854	0.000372161	-0.000856859	0.00039313
BRI.615_TGCAGTACAACAAGAT	-0.00103422	0.000870439	0.000106917	0.000976517	0.000726654	-0.00115626	-0.000224779	0.000316919	-0.000254621	-0.00054677
BRI.615_TGCAGTACACAGCCTG	-0.0018917	-0.000644275	-0.000367449	4.05647e-07	-0.000995627	0.00107075	-0.00155772	0.000115355	-0.000794395	0.000742153
BRI.615_TGCAGTACACGCGCTA	0.000547713	-0.00186146	-0.000420797	-0.000310886	0.00136232	0.00325016	0.00217971	-0.00291486	0.00269682	-8.73198e-05
BRI.615_TGCAGTACAGGCACAA	-0.00143686	0.0016193	0.00118372	-4.08689e-05	0.00134955	0.000112233	-0.00126399	0.000192031	-0.000335259	0.000391317
BRI.615_TGCAGTACAGTCGTTA	-0.00190602	0.00149124	0.000594672	-0.000574518	0.000785244	7.89724e-06	0.000324017	-0.000331289	-0.000663258	-0.00189471
BRI.615_TGCAGTACATAATCGC	-0.00169631	-0.00144151	0.000110375	-0.00127002	-0.00136067	0.00105446	-0.000561053	0.00111429	-0.00163835	0.00268674
BRI.615_TGCAGTACATGAGTAA	-0.000982847	-0.0014069	0.0010246	-0.00219624	-0.00142172	0.00026123	-0.000845102	0.00106034	-0.00148314	0.0016674
BRI.615_TGCAGTACATTCAGGT	0.00177303	-0.000482049	0.00153924	-0.00157651	-0.00174096	0.000418211	0.00167998	-0.000625376	-0.00133606	-0.000577451
BRI.615_TGCAGTAGTAATGCTC	0.00143698	0.000212491	0.000639837	0.000354175	-0.000186313	-2.78055e-05	-0.000818957	-0.0010489	-0.0010123	-0.00189243
BRI.615_TGCAGTAGTACCTAGT	-0.00119671	-0.00161193	0.000632316	-0.000184751	-0.00143959	-0.000580339	-0.000738828	0.00105395	-0.00152132	0.00120075
BRI.615_TGCAGTAGTACTTCCC	0.0013571	-0.000421785	0.00110786	0.000241463	-0.00062396	0.00186726	0.000885028	0.000716346	-0.000119964	-0.000684595
BRI.615_TGCAGTAGTGCTCCGA	-0.00173676	-0.00143063	-8.88451e-05	-0.000262171	-0.00144982	-0.000686708	-0.00079802	1.07197e-05	-0.00155697	-0.00018958
BRI.615_TGCAGTAGTTCCGCGA	-0.00213226	-0.0017141	-0.00204715	0.000615099	-0.00386732	0.00166493	-0.00118181	0.000907937	-0.000704382	0.00196369
BRI.615_TGCAGTATCTCCCAAC	0.00102595	0.000172081	0.000108917	-0.000259125	-0.00236095	0.000929238	0.00195615	-0.000245409	-0.00153336	0.00156389
BRI.615_TGCATCCAGAGATCGC	0.00146813	-0.000459432	0.0016081	-0.00116342	-0.000719468	-0.000478565	0.000842845	-0.00105368	-0.00163104	-0.000798485
BRI.615_TGCATCCAGAGCCATG	0.000901042	-0.000259427	0.0014089	-0.000613178	-0.000434415	-0.000359295	0.000883127	-0.000230825	-5.20522e-05	-0.00125614
BRI.615_TGCATCCAGATCCGAG	-0.00132674	0.000947969	-0.000179675	0.000418808	0.000639931	-8.84446e-05	-0.0003647	-0.00036815	-8.96155e-05	-0.00239483
BRI.615_TGCATCCAGCACGATG	-0.00155213	-0.000841884	0.000515477	0.000218691	-0.00187351	-0.000496281	-0.000792496	0.000501169	-0.00127858	0.0032357
BRI.615_TGCATCCAGCATAGGC	-0.00186146	-0.00207009	0.000599098	-0.00148421	-0.000996134	0.00310005	-0.00130474	0.00252249	-0.00230214	0.00478489
BRI.615_TGCATCCAGCGCCTAC	-0.00074067	-0.00200749	0.00127695	-0.000656954	-0.000855555	-0.00305988	-0.0012785	-0.000388155	-0.000666106	0.000702778
BRI.615_TGCATCCAGCGGGTTA	0.000443807	0.000472678	0.00113882	-0.000408438	0.0022418	0.000947106	-0.000846701	-0.000150706	-0.00201274	-0.00138826
BRI.615_TGCATCCCAAGGCCTC	-0.000492332	-0.00245436	0.000810254	-0.000950996	-0.00163336	8.15162e-05	-0.000727896	0.000331329	0.000146647	-2.15812e-05
BRI.615_TGCATCCCACAAACGG	-0.00267467	0.00283986	0.0011176	-0.000224182	0.000748804	-0.0027449	0.00128147	0.000154663	0.000956498	-0.000600989
BRI.615_TGCATCCCAGTCCGTG	-0.00104867	-0.000889022	0.00017421	-0.000707334	-0.00110741	0.00103981	-0.00090994	0.00148004	-0.000917049	-0.000827411
BRI.615_TGCATCCCATAGTCGT	0.00103434	0.000316877	0.00131147	-0.000741434	-0.000349313	0.00217615	-0.000827492	-0.000437005	-0.00128321	-0.000903614
BRI.615_TGCATCCGTAACCCTA	-0.00156755	-0.00146346	0.000393036	-0.000702456	3.06407e-05	0.00118959	-0.00155886	0.000834023	-0.00225931	0.0038258
BRI.615_TGCATCCGTACAGTAA	0.000923035	0.000330197	0.000607808	-3.03267e-05	0.000181213	0.00153622	0.000460743	0.000871481	-0.000729801	-0.000496931
BRI.615_TGCATCCGTCTAGGCC	-0.00206452	0.00164546	0.000719956	-0.000363745	0.00112893	-0.000126186	-0.000678092	-0.000213155	-0.000175094	-0.000117692
BRI.615_TGCATCCGTCTCGCGA	0.00101627	1.90397e-05	0.00154402	-0.000919501	0.000378511	0.00149191	-9.49278e-05	-0.000217987	-0.00155678	-0.000957863
BRI.615_TGCATCCGTGGTCTCG	-0.00175575	-0.0010426	-7.17731e-05	-0.00066303	-0.000904518	-9.3158e-05	0.00046039	0.00151089	-0.000485294	0.00095078
BRI.615_TGCATCCGTTTACACG	0.000958968	0.000191939	0.000827323	-0.000107721	-0.000217366	0.000767542	0.000799533	-0.000694521	-0.001772	0.000394959
BRI.615_TGCATCCTCTGACCCT	0.000918735	0.000275811	0.00107219	0.000837161	0.000962651	0.000607515	0.000212352	0.000116477	-0.00126651	-0.000277202
BRI.615_TGCATCCTCTGGGCCA	0.00146268	9.64412e-05	0.000525888	0.000961642	-0.000256625	0.00141419	0.000655396	0.00161898	0.000134113	-0.000765923
BRI.615_TGCATGAAGAACGCGT	0.00113571	-0.000559998	0.00235389	-0.00125434	0.0014664	0.000516979	-0.000255506	-0.000504088	-0.00171468	-6.53849e-05
BRI.615_TGCATGAAGCGTTGTT	-0.000322474	-0.00127169	0.00122372	-0.001385	-0.00161349	0.000763219	0.000554407	0.00120284	-0.000836545	0.00110142
BRI.615_TGCATGAAGGCTAGCA	0.00127271	0.00117113	0.000859803	0.000748898	-0.00141127	0.000651121	-0.00192106	-0.000527902	0.000765234	0.00043741
BRI.615_TGCATGAAGTAGTCCT	0.000688471	-3.1017e-05	0.00114924	0.000884391	-0.00059958	-2.77812e-06	-0.00176499	-0.00118092	0.000345798	-0.00179931
BRI.615_TGCATGAAGTCCCTAA	-0.00140481	-0.00203792	-0.000434774	0.000642905	-0.00105643	-0.000564741	-0.000437154	0.00148852	-0.000666877	0.000582597
BRI.615_TGCATGAAGTCTCCTC	0.000974357	-5.30524e-05	0.000921551	0.000286675	7.88226e-05	-7.06791e-05	0.000890906	-0.000205146	-0.000627491	-0.00015825
BRI.615_TGCATGACAGAGTAAT	0.000907981	0.000333826	0.00142159	-0.00135313	-0.000460153	-0.00051303	0.000965062	-0.000955413	-0.00188931	0.000396823
BRI.615_TGCATGACAGCATACT	0.00120882	0.000652018	7.0024e-05	0.00201728	0.000603977	0.000420788	-0.000450869	0.000263342	-0.000600956	-0.00219882
BRI.615_TGCATGACAGCTCCTT	-0.0019729	5.65089e-05	-0.00160012	0.00235529	0.000314571	0.00109619	-0.00162575	0.00167428	-0.00132407	0.000935058
BRI.615_TGCATGACAGGCGAAT	0.00184948	-0.000888417	0.00126715	0.000159746	0.000927003	0.00138447	-0.000430625	0.000387529	-0.000365331	-0.00229211
BRI.615_TGCATGACAGGGATAC	-0.00108601	-0.0023409	0.000845644	-0.00129807	-0.000269426	0.00163922	-0.000775388	0.00168502	-0.00264734	0.0025974
BRI.615_TGCATGAGTATATGGA	-0.00109695	-0.00137145	0.000228881	0.000813258	-0.000605199	0.000432131	-0.00198255	0.000668597	-0.000571287	0.000209313
BRI.615_TGCATGAGTGACAACG	-0.00302197	0.00128186	-0.000753489	-0.00150212	-0.00190567	0.00124403	-0.00119943	0.000102706	-0.00127811	0.00160176
BRI.615_TGCATGATCCAACCAA	0.00255519	0.00110723	-0.000220815	0.000734624	-0.000329841	0.00113046	-0.00179746	0.000256379	0.00034007	0.000501087
BRI.615_TGCATGATCCTGATAG	0.00140891	0.000498238	0.000874492	0.000273799	-0.000584819	0.000559534	-0.000580991	-0.00084598	-0.00180145	-0.000836221
BRI.615_TGCATGATCGACGAGA	0.000734171	-0.000145156	0.00122992	-0.000106707	0.000291404	0.000974514	0.000373634	0.000333048	-0.00164233	0.000858749
BRI.615_TGCATGATCGTGCACG	0.00189899	0.000355585	0.0003192	0.000489023	-0.000491561	0.0014862	0.00092817	0.000673808	-0.0015552	0.000582423
BRI.615_TGCATGATCTAGATCG	-0.00192854	0.000401233	-0.000104499	-0.000529375	0.0017287	0.00277639	-0.000596582	-0.00361274	0.000311495	0.00184393
BRI.615_TGCATGATCTTAGTTC	0.00131578	-0.000491162	0.00053976	0.000776069	0.000144493	-0.000330287	0.00117935	0.000314472	-0.000693202	0.000499981
BRI.615_TGCCGAGAGACTTAAG	-0.000693349	-0.00113928	0.000226585	0.000178443	-0.000631193	0.000320503	-0.00258039	0.000110653	-0.00123417	0.00161287
BRI.615_TGCCGAGAGCATGATA	0.00292733	0.001154	0.00135417	0.00173339	-0.00152763	0.00172708	-0.000472813	0.00183221	0.00180464	0.00295292
BRI.615_TGCCGAGAGCTCGTGC	0.000142374	0.000804358	0.00109495	-0.000565535	-0.000562483	-3.53277e-05	9.20867e-05	-0.0012752	-0.00123785	-0.00108173
BRI.615_TGCCGAGAGGTGGTTG	-0.00137201	0.00205943	0.00374073	-0.00197076	0.00189729	-0.00245793	0.00218772	0.00307061	0.0045901	-0.00104698
BRI.615_TGCCGAGAGTAAAGCT	-0.000732087	-0.00134071	4.25796e-05	-0.000156594	-0.00195098	-0.00104471	-0.000120232	0.00012348	-0.000631662	0.00137571
BRI.615_TGCCGAGCACCTTCGT	0.000244536	0.000285843	0.00106275	0.000256359	0.000838086	0.00113596	-0.00150153	-0.00115126	-0.000934387	-0.000856872
BRI.615_TGCCGAGCATGGATCT	0.000736014	0.000600978	0.000566483	-0.000182042	-0.00073873	0.00214262	0.00153438	0.000587943	-0.00107718	0.000265427
BRI.615_TGCCGAGGTACCAATC	0.000702815	9.80632e-05	0.000412078	0.00098523	-0.000262246	-0.000990435	-2.61965e-05	-0.00140694	-0.00107884	-0.00232935
BRI.615_TGCCGAGGTACGGGAT	0.00135189	-0.000428195	0.00194076	-0.000974228	0.000130099	-0.000736768	-0.000355874	-0.00128498	-0.00178292	-0.00089146
BRI.615_TGCCGAGGTATGCGTT	-0.00100877	-0.00183216	-0.000267309	0.00108592	-0.000387411	-0.00109806	-0.0013286	0.00122118	-0.000129841	0.000756531
BRI.615_TGCCGAGGTCACTCGG	-0.00119709	0.00120684	0.000929815	-0.00162604	-0.000135903	0.000705425	0.000885748	0.000529929	-0.00128595	0.00133552
BRI.615_TGCCGAGGTCACTGAT	0.00327555	-0.00069294	0.00116377	0.000537269	-0.00260405	0.00333145	0.00247488	0.00198499	0.000887868	-0.000466602
BRI.615_TGCCGAGGTGCAATAA	0.000776749	0.000563848	0.00105275	-0.000181789	-0.000698989	-0.000229605	0.000202385	-0.000729985	-0.000974108	-0.000228899
BRI.615_TGCCGAGTCAGACATC	0.00125756	-8.29885e-05	0.000832189	0.000493933	0.000734322	8.05278e-05	-0.000274974	-0.000210567	-0.00106541	-0.0023808
BRI.615_TGCCGAGTCATGAGAA	0.000594658	8.09672e-05	0.0020679	-0.00126422	-0.00124958	-0.000711869	-0.000633203	-0.0017582	-0.000284308	0.000869975
BRI.615_TGCCGAGTCCCTCATG	-0.00158577	0.000606783	-7.61143e-05	4.55712e-05	-0.000676526	-7.30509e-05	0.000624969	0.000231833	-0.000301728	-0.00091386
BRI.615_TGCCGAGTCGAGGCAA	0.000449878	-0.00121119	-0.000123856	0.0010497	-0.00145662	-5.52779e-05	0.000370748	0.000109242	-3.27717e-05	-0.00209373
BRI.615_TGCCGAGTCGGCTGTG	0.00086132	0.000541328	-0.000795373	-0.00153222	-0.000909405	0.00179153	0.000139448	0.00124201	0.00101675	-0.00058671
BRI.615_TGCGACGAGCTTAGTC	0.00108295	-9.95037e-05	0.0015055	-0.000516523	0.000800586	0.00108081	0.00115748	0.00118838	0.000400625	-0.000292333
BRI.615_TGCGACGCATCGATAC	-0.00151757	0.00145099	0.000749815	-0.000632363	-0.000229439	-0.000249181	0.000595014	0.000206443	0.000435739	-0.000371859
BRI.615_TGCGACGGTCAAGCCC	0.00192829	-0.000802393	0.00149381	-8.35147e-05	0.000432687	0.00203084	0.000419097	0.000757555	-0.000342533	-0.00132697
BRI.615_TGCGACGGTGACCTGC	-0.000819635	-0.00119881	0.000796065	-4.42654e-05	1.49766e-05	-0.002012	-0.00213101	2.38781e-05	-0.000727798	-0.000426037
BRI.615_TGCGACGGTGGTCCGT	-0.000791398	0.00106741	-0.000142985	0.00120743	-0.000400875	-0.00114958	0.00236648	4.10449e-05	0.000134781	-0.00132693
BRI.615_TGCGACGGTGTAGGAC	0.0015863	0.000149911	0.00143044	-0.000341515	-0.000320456	0.0010143	0.000986778	-0.000535886	-0.00176375	-0.00118234
BRI.615_TGCGACGGTGTCTCCT	-0.00103816	-0.00189682	-1.35352e-05	0.000361303	-0.00198675	-0.00121233	-0.00158918	0.000447846	-0.000881585	0.00204223
BRI.615_TGCGACGGTTAGGAGC	0.00093781	-0.000282947	0.000532483	-0.000659928	-0.00149337	0.00152358	0.00132583	-0.000438948	-0.00114463	-0.0015287
BRI.615_TGCGACGGTTCGAAGG	-0.00177148	0.000181477	-4.45964e-05	-0.000527552	-0.00167267	-0.000486606	0.000325221	0.000240571	-7.74112e-05	-0.000393498
BRI.615_TGCGACGTCAAGGTGG	-0.00183557	-0.00179587	0.00136773	-0.0010723	0.000972099	0.000761655	-0.00212201	0.00254175	-0.00231551	0.0058562
BRI.615_TGCGACGTCCATCGTC	0.000165757	0.00114084	0.00043875	0.000774303	-0.00306155	-0.000349385	-6.33005e-06	0.000178663	0.00132817	0.00157086
BRI.615_TGCGACGTCCTTCGAC	0.0009192	0.00102552	0.000202859	0.0018279	0.00138312	0.00122677	-0.00174663	9.68559e-05	-0.000387126	-0.0013916
BRI.615_TGCGACGTCGCCTTGT	0.00149263	-0.00041639	0.000639232	-0.00135835	-0.00152582	0.000144649	0.00261613	0.000191199	-0.000810888	-0.00226072
BRI.615_TGCGACGTCGCTGACG	0.00117613	-0.000108042	0.00109259	-0.000436482	0.000654198	0.000755527	-0.000140966	-0.000397261	-0.00205559	-0.000790505
BRI.615_TGCGACGTCGTAACAC	0.00113205	-0.000124121	0.00110953	-0.000127549	-0.000624697	0.00222861	0.000886177	0.000734756	-0.000847639	0.000134458
BRI.615_TGCGACGTCGTGGGTC	-0.000916573	-0.00108398	0.00107126	-0.00193795	-0.00168902	-0.000160669	-0.000224913	0.000468295	-0.00052077	0.00305784
BRI.615_TGCGACGTCGTTGCCT	-0.000628634	-0.00181522	0.000834691	-0.00189305	-0.00185453	0.000839918	0.000393604	0.000960594	0.000306436	0.000476545
BRI.615_TGCGACGTCTCATAGG	0.00204519	-0.000475127	0.00203291	-0.000289768	0.000162514	0.00171085	0.000581955	0.000445052	-0.000235723	-0.0010012
BRI.615_TGCGACGTCTCTTAAC	0.00107067	0.000983604	0.00144419	0.000405273	-0.00229472	0.000353577	-0.000978785	-9.60645e-05	0.00168016	0.000724947
BRI.615_TGCGACGTCTGCTGAA	0.000709649	0.000575791	0.00103072	-0.00035425	0.000198324	0.000528593	0.000110336	-0.000275589	-0.00205071	-0.000146653
BRI.615_TGCGACGTCTTGGCTC	0.000664475	0.000839398	0.00191747	-0.00033586	0.00147652	0.000958505	-0.00110703	-0.000147558	-0.00203159	0.00023285
BRI.615_TGCGATAAGCCGTTAT	-0.000360394	0.000859843	-0.00100693	-0.00126972	-0.0013905	-0.000787344	0.000598987	-0.000889263	-0.000373536	7.90371e-05
BRI.615_TGCGATAAGCCTCAGC	0.0027363	-0.000480544	0.00101203	0.00152421	0.000509464	-0.000208193	0.00054862	0.000516626	-0.000233286	-0.000363019
BRI.615_TGCGATAAGTAGACAT	0.00127226	0.000189628	0.000221351	0.000412662	0.000587828	0.00211452	0.000121577	0.00106835	-0.000259312	-0.00158945
BRI.615_TGCGATAAGTCTAGAA	0.000795166	0.000517837	0.000175284	-9.57416e-05	-0.000810457	-0.000687735	0.00192631	-0.000404959	-0.00165001	-0.00171084
BRI.615_TGCGATACAAATCAAG	0.00117779	0.000117295	0.000808197	0.000505558	6.03605e-05	0.000295886	0.00149374	0.000471858	-0.00104621	-0.000226712
BRI.615_TGCGATACACGGTAGA	0.000907114	0.000580064	0.00123363	-0.00187096	-0.000881617	0.000391474	0.000222291	-0.0018808	-0.00195982	-0.00031348
BRI.615_TGCGATACAGAGGCTA	-0.000922462	-0.00267334	-2.02796e-06	-0.000437194	-0.00173924	-0.000167837	0.000296444	0.000966774	-0.000239647	0.000524086
BRI.615_TGCGATACAGGATTCT	2.65776e-05	0.00096553	0.000551252	0.00076454	0.000223973	0.00027719	0.000164517	-7.48393e-05	-0.000504726	-0.000734601
BRI.615_TGCGATACAGTCGGTC	0.000752978	0.000234787	0.00142747	-0.00228543	-0.00158696	0.000995397	0.000437529	-0.00123724	-0.00137641	0.000235297
BRI.615_TGCGATAGTACCTAAC	0.00149275	-0.000236622	0.000586845	3.4033e-05	-0.000989086	0.00072803	0.00192777	0.000729245	-0.00110465	0.000273467
BRI.615_TGCGATAGTAGAAACT	0.00124124	-0.000293026	0.000958114	-0.000231222	-0.00194794	0.000786421	0.00145547	-0.000422378	-0.000189991	-0.000480171
BRI.615_TGCGATAGTAGCCAGA	0.000109288	0.00193605	0.00309746	-0.001929	0.00126964	0.000773762	0.00145335	0.00299593	0.00335626	-0.000421339
BRI.615_TGCGATAGTCGTCTCT	-0.00197991	0.00148679	0.000384195	0.00047033	0.000184629	-0.00146836	-0.000731165	-0.000649529	-0.000621685	-0.00161813
BRI.615_TGCGATAGTCTGTCCT	-0.00067537	-0.00198594	0.000633706	-0.00053797	-0.00172338	-0.00164271	-0.00113391	-0.00135536	-0.000764612	0.000398859
BRI.615_TGCGATAGTGAATATG	-0.00196972	0.00176138	0.000203641	8.01599e-05	0.000313601	-0.000478943	-0.000783349	0.000333036	0.000433208	-0.000920955
BRI.615_TGCGATAGTTACGATC	-0.00055171	0.00128657	0.000626739	0.00131055	0.000872956	-0.00133549	0.00121696	0.000334254	-0.00121399	-0.000929219
BRI.615_TGCGATATCAACGCTA	0.00199974	0.000417472	0.000565923	0.00175132	-0.00180145	0.000707888	0.000170691	6.71326e-05	0.000854911	-0.00105638
BRI.615_TGCGATATCACTGATG	0.000758206	0.00119573	0.00115419	0.00033257	-0.00103755	-7.29844e-05	-0.00254687	-0.000602221	0.00122186	0.00154613
BRI.615_TGCGATATCACTTCTA	-0.00158414	0.00170721	0.00105489	-0.000609211	-0.000382748	-0.00068582	0.001047	0.000285554	0.000844902	-0.000360463
BRI.615_TGCGATATCCTATGGA	-0.0007926	0.00140619	0.000399198	0.000996062	0.000221399	-0.00107687	0.000885448	-0.000549699	-0.000578161	-0.00152711
BRI.615_TGCGATATCGCATGAT	-0.00187514	-0.00165913	-0.000226228	0.000437473	-0.000669321	0.0012908	-0.00292805	0.00170005	-0.00112823	0.0021012
BRI.615_TGCGGCAAGACCCTTA	0.00131628	0.00122012	0.000650471	0.00143598	-0.00189093	0.001603	-0.0019753	0.000785815	0.00297083	0.000709786
BRI.615_TGCGGCAAGGCATGCA	0.000439358	0.00140992	0.00126872	-0.000135355	-0.00137237	-0.0001878	-0.000709192	-0.00105614	4.41509e-05	0.000757792
BRI.615_TGCGGCAAGGTGCGAT	0.00242994	0.000739149	0.000955211	0.00109496	-0.00131651	0.00215725	-3.536e-05	0.00139262	0.000695271	0.000480438
BRI.615_TGCGGCAAGTATGAGT	-0.0016643	0.00166459	0.000970119	-0.000731715	-0.000235264	-0.00014206	-0.000418393	-0.000228362	-0.000651291	2.91743e-05
BRI.615_TGCGGCAAGTGCGCTC	-0.000806046	-5.84331e-05	-6.34085e-05	0.000114308	-0.00016545	0.00125846	-0.000670951	0.000941219	-0.0011026	0.000998128
BRI.615_TGCGGCAAGTTGAAAC	0.00124993	-0.000141097	0.00130966	-0.000212297	-0.000341081	0.00237824	-0.000236817	0.000537028	-0.000744548	0.000146633
BRI.615_TGCGGCACAAGTGGCA	-0.00130562	-0.00264315	0.00110982	-0.00204909	-0.00206169	0.000338712	-0.00063229	0.00123385	-0.000270141	0.000291731
BRI.615_TGCGGCACAATACCTG	-0.00152936	-0.00123551	-0.000115797	-3.57695e-05	-0.00138193	0.000199142	-0.00202597	-0.000375388	-0.00103722	0.00133439
BRI.615_TGCGGCACAGCGTGAA	0.00170931	-0.000317145	0.00124771	-0.00072088	-0.00246885	0.00128427	0.000684836	5.31039e-05	-0.000698345	-0.000277015
BRI.615_TGCGGCACAGCTTTGA	0.00166037	-0.000757091	0.0012127	-0.00205119	-0.00248823	0.00247706	0.00198587	5.50955e-05	8.86772e-05	0.000477904
BRI.615_TGCGGCACAGTCGGAA	-0.00183538	-0.00169506	-0.000194624	-0.00125662	-0.00149378	0.00118245	-0.000758112	0.000593185	-0.000735834	0.00209677
BRI.615_TGCGGCACATGGGATG	0.00188549	0.000321174	0.00353055	-0.00432911	-0.00115328	0.00665322	5.73221e-05	0.00514504	0.00117387	0.0012169
BRI.615_TGCGGCAGTACAGAAT	-0.00154456	-0.00105164	0.000776482	-0.00126692	0.000670808	0.000783409	-0.00301827	0.000633346	-0.00120207	-0.000523821
BRI.615_TGCGGCAGTATAGCTC	-0.000392573	0.000586219	0.00026719	-0.000666693	-0.00171039	0.000436585	0.00314319	7.58955e-05	-0.000145923	-0.000661166
BRI.615_TGCGGCAGTCCACAGC	-0.000519399	-0.00232737	0.000916646	-0.00136396	-0.00153886	-0.000237913	7.55524e-05	0.00130902	-0.00024363	0.00130376
BRI.615_TGCGGCAGTCCTGTTC	0.000812161	0.000659125	0.00153248	-0.000100862	-9.36255e-05	0.000516709	-0.00195954	-0.000340507	0.000514682	0.000541603
BRI.615_TGCGGCAGTCTGTCAA	0.000779356	0.000129885	0.00124215	-0.000663026	-0.00210533	-0.000354728	0.00103643	-0.00110659	-0.000930221	-0.000304384
BRI.615_TGCGGCAGTGAGAACC	-0.00122291	-0.00175975	-2.02643e-06	-0.00125317	-0.00213532	-0.000367277	-0.00091338	1.50436e-05	-0.001153	0.00103076
BRI.615_TGCGGCAGTTCGTTCC	-0.00164992	0.00117524	0.000918641	-0.00100179	0.000198158	0.00115965	-0.000181378	-7.29193e-05	-0.00024209	0.00101607
BRI.615_TGCGGCAGTTGAGTCT	-0.000648037	-0.00104942	0.000142049	1.81789e-05	-0.00182455	0.00032482	-0.000404949	0.000327608	-0.00251762	0.00130103
BRI.615_TGCGGCATCAAGCCAT	-0.000203828	0.000197965	0.00159672	-0.000783768	0.00125209	0.000901245	0.00173442	0.00181706	0.00112222	0.00179592
BRI.615_TGCGGCATCATCAGTG	-0.00120001	-0.000321141	-0.000416967	0.000227291	-0.0017533	-0.000324432	0.00296543	0.000844957	-0.000315772	0.00167801
BRI.615_TGCGGCATCTAGCAAC	0.00139327	-0.000170321	0.000485171	9.00319e-05	-0.000938495	-4.87357e-05	0.00181791	0.000180301	-0.00112077	-0.000876003
BRI.615_TGCGGGTAGCACCGAA	0.000566956	0.000114687	0.00128904	-0.000776954	-0.000220635	0.00114207	-0.000819551	4.97274e-05	-0.00117321	-0.00151684
BRI.615_TGCGGGTAGCACTCCG	-0.00186221	0.00159709	0.000409717	-0.000119276	0.000295959	-0.000485363	-0.0009027	-2.57662e-05	-0.000848396	0.000864467
BRI.615_TGCGGGTAGGTCGTGA	0.00167743	-0.000187195	0.00151898	-0.000595359	-0.000364647	0.00334382	0.00169027	0.00179232	-0.000403638	0.000580136
BRI.615_TGCGGGTCACCCTCTA	0.00151973	3.23979e-05	0.000592303	0.00046575	-0.00171407	0.001441	0.00084314	-8.61094e-05	-0.000160223	-0.00187758
BRI.615_TGCGGGTCAGATCATC	-0.000263014	0.000442525	-0.000278369	-0.000361102	0.00248189	0.00176629	-0.000165724	0.00146786	0.000331442	0.000142905
BRI.615_TGCGGGTCATACCATG	-0.00133797	0.00100906	0.000291478	0.000235753	0.00106228	0.000860719	0.0012465	0.000808353	0.000221832	-0.00102684
BRI.615_TGCGGGTCATACCGTA	0.00118068	7.6414e-05	0.0019425	-0.000859927	-0.000226526	-0.000193348	-0.000719439	-0.000738375	-0.00152853	0.00018616
BRI.615_TGCGGGTCATGAAGGC	-0.00168565	-0.00158413	-0.000348831	-0.000139739	-0.00392215	-0.000759242	-0.000626499	1.03273e-05	-0.000791024	0.00150887
BRI.615_TGCGGGTGTAACCAGG	0.00102297	0.00129141	0.000716992	0.00109863	-0.00329479	0.00100835	-0.00244725	-0.00106443	0.00141533	0.000567559
BRI.615_TGCGGGTGTCGTTATG	-0.000598304	-0.00138019	-0.0008675	-0.00048091	0.00183543	0.00377881	3.19011e-05	-0.00321753	0.00257121	-0.00284191
BRI.615_TGCGGGTGTCTGATAC	-0.000602486	0.00088766	0.000595463	0.000608209	0.00027195	-0.000471827	0.00173697	0.000526504	-0.000325235	0.000391159
BRI.615_TGCGGGTGTGAGTGAC	-0.00144101	-0.00144504	0.000776465	-0.00228792	-0.00131594	0.00284743	-0.000968657	0.00197981	-0.00112383	0.00309184
BRI.615_TGCGGGTGTGCGTTTA	0.00149209	-0.00085181	0.000444999	0.000240403	-0.00198577	0.00017768	0.00121135	-4.86495e-06	0.000182902	-0.00275538
BRI.615_TGCGGGTGTTACCCTC	-0.0010621	-0.000396237	-0.000101479	-7.48721e-05	-0.00293292	-0.000258997	0.00185122	-0.000243217	-0.000506672	0.000983849
BRI.615_TGCGGGTGTTGGAGAC	0.000603787	0.000336185	0.00111301	-7.51756e-05	0.000753484	0.00126346	-0.000146581	0.00021967	-0.00115473	-0.00220961
BRI.615_TGCGGGTGTTGTTTGG	0.000884325	0.000487089	0.00131228	0.000309171	-0.000304969	0.00135308	-0.000905123	-0.000724933	-0.000865333	-0.00081749
BRI.615_TGCGGGTTCACCGCTT	0.00228342	0.0011134	-0.00253492	0.000146226	-0.00209825	0.00194406	-0.000672215	0.000795327	0.000799087	0.000826546
BRI.615_TGCGGGTTCAGCTGAT	-0.00301928	0.00308333	0.0011652	-0.00087372	-0.000688576	-0.0015312	0.00226426	5.2409e-05	0.000725463	-0.00116426
BRI.615_TGCTCCAAGACGGTCA	0.00196214	0.000156293	0.00124412	-0.000502283	-0.00112708	0.00127199	0.000552379	-0.000425265	-0.00166369	-0.00120439
BRI.615_TGCTCCAAGAGCTTTC	0.00256487	-0.000591998	0.00135241	-0.000138629	-0.00205299	0.000393159	0.00259109	0.000257036	-0.000338882	-0.00122923
BRI.615_TGCTCCAAGCAATAGT	0.000468284	0.00056857	0.00135202	0.000430953	0.00134126	0.000904981	-0.00123705	-8.50239e-05	-0.00145963	9.69644e-05
BRI.615_TGCTCCACACCCATAA	-0.00187793	-0.00121418	0.00045343	0.000478035	0.000175018	0.000333537	-0.00279039	0.000990459	-0.00183526	0.00303095
BRI.615_TGCTCCACACGTAGAG	-0.00199395	-0.000871116	0.000555747	-0.000644964	-0.00106229	6.0719e-05	-0.00252579	5.17882e-05	-0.000975199	0.000768603
BRI.615_TGCTCCAGTCTCAAGT	-0.000544341	0.000680684	0.000444259	0.000276083	-0.000172755	0.000663176	0.000434433	-0.000132428	-0.00117932	0.00135247
BRI.615_TGCTCCATCAGCTTCC	-0.00141154	-0.00111057	-0.000594802	0.0019333	-0.000264515	0.00127764	-0.00121072	0.00145041	-8.34045e-06	-0.000406206
BRI.615_TGCTCCATCAGTAGGG	-0.00190497	0.00163787	0.00050136	2.91247e-05	6.94224e-05	-0.00082988	0.000177595	-0.000169531	-0.000265309	-0.00024328
BRI.615_TGCTCCATCATTGCTT	0.00134058	0.000923795	0.0002667	0.00298958	0.000819049	-0.000879829	6.28783e-05	-8.87715e-05	-0.00198309	-0.000307924
BRI.615_TGCTCCATCCACAAGT	0.000856442	0.000387837	0.000290711	0.00236529	0.00170333	-0.000217322	-0.00107738	0.000152093	-0.00115562	-0.000602965
BRI.615_TGCTCCATCCATTTCA	-0.000279873	-0.000633978	-0.000103545	0.00175233	-0.000252006	0.000246349	-0.0016445	0.00171716	0.000819297	0.00200117
BRI.615_TGCTCCATCCGTCCTA	-0.000840339	-0.00162243	0.000618532	-0.000193792	-0.00141383	-0.000533483	0.000197199	0.000893495	-0.00027964	0.000747233
BRI.615_TGCTCCATCCTATTGT	-0.00181641	0.00210444	0.000620185	0.000233494	0.00045704	0.000305207	-0.00157978	0.000624639	-0.0011251	0.000339826
BRI.615_TGCTCCATCCTTACCG	-0.00215367	0.000602496	-0.000849946	0.000728997	-0.000874039	0.000624266	-0.000688264	0.000408958	-0.000609885	0.00113847
BRI.615_TGCTCCATCTAACGCA	-0.0016252	-0.00179633	-0.000477914	0.000357362	-0.000750191	0.000239223	-0.00118644	0.00150293	-0.00186781	0.00159771
BRI.615_TGCTCCATCTCCCTAG	0.00172614	-0.000504798	0.00126888	4.47169e-05	0.000418019	-0.000728643	0.00189603	-0.000148555	-0.000454528	-0.00030613
BRI.615_TGCTCCATCTTCCACG	-0.00188705	-0.00144171	-0.000926144	0.00157113	-0.00300894	-0.00134517	-0.00100782	-0.000599594	0.000219507	0.000463991
BRI.615_TGCTCGTAGACCAACG	0.00186549	-0.000422455	0.00100244	0.00116316	-0.00145445	0.00131322	0.000270878	-0.000103013	-0.00022438	-0.00117908
BRI.615_TGCTCGTAGACCATAA	-0.00215815	-0.00167023	0.000201267	-0.00110965	-0.00164169	0.00102514	-0.000560497	0.00112411	-0.00145543	0.000867946
BRI.615_TGCTCGTAGGTGCCTC	-0.00131235	0.00024042	-0.00058307	0.00248033	0.000450915	0.00108433	-0.000662918	0.00236198	-0.000497786	0.00252259
BRI.615_TGCTCGTAGTCGCTAT	-0.0015475	-0.0014873	-1.42127e-05	-0.00123449	-0.00369724	0.000472959	-0.00027092	-0.000321735	-0.000405825	0.001896
BRI.615_TGCTCGTCAATAACCC	0.00112733	0.000132681	0.00142259	0.000925054	0.00141772	-0.000594875	0.00015449	0.000775407	-0.000549863	0.000488227
BRI.615_TGCTCGTCACAAAGTA	-0.000373965	0.00121309	0.000935353	0.000492111	0.00155461	-0.00088746	0.000223969	0.000428617	-0.000947131	0.000455694
BRI.615_TGCTCGTCACACAGCC	-0.00113429	-0.00126632	-0.000461772	0.000630463	-0.00160447	-0.000168161	0.000116834	0.000711239	-0.00111132	0.00155326
BRI.615_TGCTCGTCACCAGCGT	-0.00110551	-0.000616396	0.000485455	0.000165705	-0.00111146	0.0011199	-0.00154006	0.00098778	-0.000370136	0.000725554
BRI.615_TGCTCGTCACTACAGT	-0.000228913	0.000843337	-1.94673e-05	0.00114925	1.37767e-06	0.000658369	-0.000357216	0.00020073	-0.000115604	-0.00116394
BRI.615_TGCTCGTCACTCACTC	-0.00107731	-0.0018475	0.000598524	-0.00103801	-0.00185951	-0.000442879	-0.000405493	0.000349094	-6.77326e-05	-0.0015549
BRI.615_TGCTCGTCAGAGAGGG	-0.00112573	-0.00109488	0.000185671	0.000142883	-0.00127637	0.00117475	-0.00135529	0.000410251	-0.00114507	0.00254888
BRI.615_TGCTCGTCAGCCTTCT	0.00108353	0.000146213	0.000903347	1.0154e-05	-0.00122262	-0.000153528	-0.000157182	-0.000218655	-0.000568781	-0.000672717
BRI.615_TGCTCGTCAGGGAATC	-6.06102e-05	0.00103035	0.000852478	0.000940569	0.000730068	-0.000853905	0.00241352	0.000776727	-0.000666515	0.00120913
BRI.615_TGCTCGTCATCCTTGC	-0.000698214	-0.00182348	8.79875e-05	0.000383573	-0.00199861	-0.00148515	-0.00115997	0.000207398	-0.000743862	0.000960382
BRI.615_TGCTCGTGTATCACGT	-0.000799484	0.00076827	-0.000317193	0.000160941	-0.00213336	0.00101128	0.00292986	0.000795176	0.000470915	-0.00123544
BRI.615_TGCTCGTGTGCTCTTC	0.000170423	0.00172608	0.00577635	-0.00463059	0.000284044	0.000624655	0.00124921	0.00434306	0.00572054	0.00029696
BRI.615_TGCTCGTGTTGGCCGT	-0.00092147	-0.00198837	0.000392305	-0.00155863	-0.00124765	-0.000277488	-0.000963733	0.000915932	0.000237094	-0.00088396
BRI.615_TGCTCGTTCACCCTGT	-0.000344782	0.000628952	0.00144949	-0.00106086	0.00037988	0.000228227	0.000864867	0.00145969	0.000931905	0.000159357
BRI.615_TGCTCGTTCCTACCGT	0.00194134	-0.000693799	0.00169967	0.000368322	0.000804299	-4.05859e-06	0.00109819	0.00064323	-0.0010027	-0.00012019
BRI.615_TGCTCGTTCGAGCACC	-0.000436584	0.00121042	-0.000148041	0.00221558	0.000770862	-0.000106161	-8.65031e-05	0.00118897	-0.000429443	-0.000297861
BRI.615_TGCTCGTTCGCAATTG	0.00224977	-0.000449776	0.000940625	0.000525544	-0.000821348	0.00102292	9.15363e-05	0.000348831	0.000635545	8.25887e-05
BRI.615_TGCTCGTTCGCCATAA	-0.00156823	-0.00209798	0.00062599	-0.00125176	-0.000592346	0.00020178	-0.000658697	0.00136258	-0.000763906	0.00168428
BRI.615_TGCTCGTTCTCTGCCA	-0.00128104	-0.00200275	0.000925987	-0.000496797	0.000136836	0.000961516	-0.00227566	0.00145955	-0.0015123	0.0023667
BRI.615_TGCTGAAAGAAGATCT	0.00136815	0.000556112	0.00119596	0.00038988	-0.00186191	0.0016813	-0.00161294	0.000754669	0.00170347	0.00160187
BRI.615_TGCTGAAAGGTAGTCG	-0.00181117	0.00167945	0.000733138	-0.000562015	0.00116348	-0.000233089	-3.02151e-05	-5.17396e-05	0.000147748	0.000318883
BRI.615_TGCTGAAAGTGCTACT	0.000231983	-0.00170334	0.000184361	0.000426513	-0.00215504	0.00103362	0.000131529	0.000424748	-0.00024894	1.0936e-05
BRI.615_TGCTGAACAACCCTCT	-0.000394267	0.000477044	-0.000479513	0.00244775	-0.000114933	-0.000714495	0.000850965	0.000467305	-0.000635742	0.00123959
BRI.615_TGCTGAACAATGAACA	0.00138721	0.000502248	0.00107966	-0.000958567	0.000154132	0.00152294	0.000636661	-0.000700243	-0.00224746	-0.000609013
BRI.615_TGCTGAACAGAGGCTA	-0.000959848	-0.00154147	0.000264187	-0.000994044	-0.0009503	-3.32095e-05	-0.000149977	0.00136693	0.000491527	-0.00166904
BRI.615_TGCTGAACAGTTCACA	0.00129587	0.00110536	0.00109728	0.000903575	-0.00221251	-0.000126754	-0.00246551	-0.00112742	0.00069494	0.00167914
BRI.615_TGCTGAAGTAGTTCCA	0.00159674	-7.54324e-05	0.000604325	0.000436499	-0.00108276	0.000674428	0.00137152	-2.31561e-05	-0.000986623	-0.00030397
BRI.615_TGCTGAAGTATGGAAT	-0.00029093	-0.00255394	0.000680752	-0.00100022	-0.00104739	0.00038132	0.000435071	0.00132286	-0.000889054	0.00351474
BRI.615_TGCTGAAGTGAGGAAA	0.00287396	0.000273568	0.00148158	0.000257168	-0.00179819	0.00308177	0.00167192	0.00126575	0.000734473	-0.000214277
BRI.615_TGCTGAAGTGGGCTCT	0.00065833	0.00056967	0.00113513	0.000925828	0.00117164	-0.000177431	-0.00116535	2.4271e-05	-0.00112549	-0.000387844
BRI.615_TGCTGAAGTTCGAGCC	0.00132378	-0.000570276	0.00116319	0.000215904	-0.000298116	0.00148475	-7.57178e-05	0.000854	-0.000116351	-0.00112913
BRI.615_TGCTGAAGTTCGGTCG	-0.00161038	0.000663559	-0.000862131	0.000299512	0.000109924	0.0017345	0.00175696	-0.00156045	0.00100738	0.00134608
BRI.615_TGCTGAATCCACAGGC	-0.0010801	-0.00193231	0.000175662	0.000219037	-0.00105834	-0.000738514	-0.00133155	0.000127184	-0.00138552	0.00051995
BRI.615_TGCTTCGAGATCCGAG	-0.00164045	-0.00149874	0.00080348	-0.00123933	-0.0034839	3.88337e-05	-0.000133719	0.000482391	-0.000983633	0.00227134
BRI.615_TGCTTCGAGATGGCAC	-0.00025321	0.000623671	0.00027383	0.000779198	-8.7496e-05	-0.000545363	0.00117942	-0.000129531	-0.000562334	0.000586936
BRI.615_TGCTTCGAGTGCCTCG	-0.00144769	-0.00153773	-0.000219719	0.00123935	-0.00242496	-0.000658757	-0.00154844	0.00090971	-0.000335194	0.00239601
BRI.615_TGCTTCGAGTGGTGAC	-0.00221273	0.00156288	0.000651514	-0.00149534	-0.000781575	0.000248801	0.00224134	0.000704807	-0.000335335	-0.000951474
BRI.615_TGCTTCGCAATAGGAT	0.000778009	0.000315433	0.000996016	-0.00126375	-0.00121205	0.000578697	0.00200611	0.000336056	-0.000770036	0.000801204
BRI.615_TGCTTCGCAGCACAAG	0.000158173	0.00101458	-9.44481e-05	0.00157504	-5.42508e-05	-0.00057347	0.00162869	-0.000146193	-0.00140313	0.000392182
BRI.615_TGCTTCGCAGCCCACA	-0.00125462	-0.00174282	0.000224254	-0.00252308	-0.00213532	1.08328e-05	-0.000414015	0.000270656	-0.000130111	0.000376755
BRI.615_TGCTTCGCATGGAAGC	-0.00128967	-8.94352e-05	0.000318802	-0.000855787	-0.000313463	0.000646346	-0.000902899	0.000345067	-0.00114615	0.0015986
BRI.615_TGCTTCGGTAACTTCG	0.00104458	0.000518526	0.00132002	0.00030431	-0.0016318	-0.000926706	0.000236455	-0.000368536	0.000326418	0.00250579
BRI.615_TGCTTCGGTAGCTCGC	-0.0010292	4.6515e-05	-0.000278169	0.000884495	-0.000842391	-0.000845105	0.00168942	0.000253181	-0.000434604	-0.000241489
BRI.615_TGCTTCGGTATGAGCG	0.00190506	-0.000523623	0.00137258	-0.00111834	-0.00151863	0.00105618	0.00190875	-0.000145339	-0.000823649	3.06483e-05
BRI.615_TGCTTCGGTCAGGTGA	0.00123046	-0.000257824	0.00148069	0.00021681	-6.69601e-05	0.000390724	-0.00106569	-0.000952014	-0.00109694	-0.0020798
BRI.615_TGCTTCGGTCGATTCA	0.000739758	0.000183939	0.00121016	-0.000239299	-0.000155292	0.00116037	0.00135813	-7.75473e-05	-0.000102004	-0.00128635
BRI.615_TGCTTCGGTTACCTGA	0.00122134	-0.000374036	0.00134282	-0.0010786	-0.000135895	-0.000474506	0.00100567	-0.000591646	-0.00079563	-0.000443525
BRI.615_TGCTTCGTCCCAGCGA	-0.000973257	0.00120856	0.000700534	-7.31454e-06	0.000850464	-0.000178011	0.00116292	0.000626977	2.74705e-05	0.000565137
BRI.615_TGCTTCGTCCCTTGGT	-0.000598431	-0.00184447	0.000261824	1.28191e-05	-0.00107317	0.00165356	-0.00116189	0.0018931	-0.00230073	0.00270006
BRI.615_TGCTTGCAGAACTGAT	0.000717497	0.0015345	0.000245156	0.00145653	-0.000396593	-0.000752901	0.000148025	-0.00077777	-0.0012107	0.000136424
BRI.615_TGCTTGCAGAAGTCAT	0.00113279	7.23885e-05	0.000871656	-0.000796502	-0.000458585	0.00157098	-0.000476495	-4.47589e-05	-0.0012498	-0.00130906
BRI.615_TGCTTGCAGGATACGC	0.00168779	-0.000934691	0.0008662	0.000785542	-0.0010645	-0.000296181	0.00109524	-0.000263713	7.89819e-05	-0.00192093
BRI.615_TGCTTGCAGGGACAGG	0.00148491	0.000201195	0.00100361	0.00142897	0.00104562	0.000527357	7.98594e-05	0.000408804	-0.00111007	-0.000592866
BRI.615_TGCTTGCCAAAGGGTC	-4.53996e-05	0.00108192	0.00242492	-0.000522506	0.000760671	-0.00163717	0.00208037	0.00280427	0.00431548	0.000324353
BRI.615_TGCTTGCCAGCTCATA	0.0012405	0.000532379	0.000914552	0.00129162	0.0018625	-0.000774838	-0.000334062	7.6134e-05	-0.00130897	-0.000304652
BRI.615_TGCTTGCCATACTGAC	0.000595532	0.000834175	0.000635128	0.000946455	9.99028e-05	-0.000963529	0.00103244	-0.000485099	-0.00129743	-0.000723928
BRI.615_TGCTTGCCATATGAAG	-0.00089094	0.00115933	0.000190906	0.000446052	0.000561021	0.000211496	-0.000362146	9.46508e-05	-0.000324169	0.000629308
BRI.615_TGCTTGCGTCTTTCTA	0.00233476	-0.000106852	0.00067109	0.000986631	-0.00125281	0.00153256	0.00107279	0.000563581	-0.000767818	0.000256771
BRI.615_TGCTTGCGTTATCTTC	-0.00171294	-0.00189204	-2.28514e-05	0.000383506	-0.000754885	-0.000612351	-0.000418294	0.00107924	-0.000340722	0.000764359
BRI.615_TGCTTGCGTTCTATCT	-0.00127329	-0.00135665	-0.000170232	0.000159742	-0.00337129	-0.000437841	-0.0011491	-0.000267168	-0.000463968	0.00141048
BRI.615_TGCTTGCGTTGAGAGC	-0.00123088	-0.00142293	0.000833187	-0.00206976	-0.0016749	0.000268464	-0.000298631	0.0006276	-0.000750978	8.42104e-05
BRI.615_TGCTTGCTCAAAGGAT	-0.00170804	0.00096275	0.000127682	-0.00023988	-0.000665225	0.000143886	0.000397814	-0.000297634	0.000462905	-0.000846995
BRI.615_TGCTTGCTCAATCGGT	0.00143339	-0.000246367	0.000942586	-0.000720645	-0.00143874	0.000653526	-0.000125848	-0.000827794	-0.00114252	-0.00228238
BRI.615_TGCTTGCTCCTGCTAC	0.0013607	0.000235986	0.00148421	0.000678628	0.000556564	0.000416448	0.000477314	-0.000157324	-0.00117484	0.00112559
BRI.615_TGCTTGCTCGAAGCCC	0.00122054	-0.000583888	0.00112722	0.000541515	-0.000421184	0.000180636	0.000294544	-0.000810963	-0.000204787	-0.00290017
BRI.615_TGCTTGCTCGCCGAGT	-0.00184458	0.000953723	0.000209109	-0.000704754	-3.10142e-05	-0.000291901	0.000860222	-0.000412685	0.000165165	-0.000905474
BRI.615_TGCTTGCTCGTGCGAC	-0.00205191	0.00163	0.000114221	-0.000596753	0.000200976	-0.00177099	0.000754814	-0.000571089	-0.000549785	-0.000790603
BRI.615_TGGAACTAGGATGGCT	0.000802173	0.0013833	0.00117639	-4.89993e-06	-0.00207168	0.000536932	-0.00275483	-0.000645579	0.000565394	0.00159101
BRI.615_TGGAACTAGTATGATG	0.00157364	-0.000282108	0.00106841	0.000479399	0.000694373	0.00176183	-0.000650939	0.000587157	-0.000670789	-0.00232952
BRI.615_TGGAACTCAAAGGAGA	-0.00134702	-0.0010651	0.000402494	-0.000556923	-0.00160091	0.000701554	-0.00133421	7.28974e-05	-0.00133243	0.000796953
BRI.615_TGGAACTCATGTGGCC	0.00136235	-0.000388711	0.00150938	-9.94151e-05	0.000123786	0.00014725	0.000394504	-0.00055178	-0.000853253	-0.00113898
BRI.615_TGGAACTGTAGGCTCC	-0.00196427	-0.00157741	-0.000940234	-0.000840068	-0.00332792	0.00104211	-0.000305888	0.000698591	-0.00144074	0.00103064
BRI.615_TGGAACTGTGGGATTG	-0.00165206	0.00165654	3.6781e-05	0.000253275	-0.000123417	0.000164072	4.89444e-05	-0.000277977	-5.63015e-05	-0.000643267
BRI.615_TGGAACTGTTCCACGG	0.000990589	0.000630204	0.00151371	-0.000332135	-0.00194049	0.000773771	-0.00197699	-0.0002182	0.0015183	0.000943537
BRI.615_TGGAACTGTTCGTACA	-0.00160459	-0.00138509	0.000641552	-0.000759767	-0.000208801	0.00134055	-0.00233713	0.00112853	-0.00133081	0.000798357
BRI.615_TGGAACTTCATGCATG	0.00019386	0.000525962	0.000119881	0.000926576	-0.00162002	-0.00202669	0.00389915	-0.000364547	-0.00107756	0.000844298
BRI.615_TGGAACTTCCGTGTAA	-0.00114033	-0.00217454	0.000376218	-0.000818402	-0.00192063	-0.000371875	-0.000222214	9.46618e-05	-0.000685711	0.00192431
BRI.615_TGGAACTTCGCCTAGG	0.000690011	0.000272349	0.00173684	-0.00101697	0.00040297	0.00141338	-0.000774285	-0.000407573	-0.00171685	-0.000141835
BRI.615_TGGAACTTCTGCCCTA	0.00206397	-0.000754928	0.00151023	-0.000857368	-0.00212937	0.00207135	-3.20179e-05	-0.00107011	-0.000590871	-0.000683836
BRI.615_TGGAGAGAGACCTGGA	0.000445566	0.000957118	0.00131451	3.6873e-05	0.000923653	-3.26015e-05	-0.000577775	-6.81901e-05	-0.00101554	-0.000415755
BRI.615_TGGAGAGAGCACCTGC	-0.00175954	-0.00184653	-2.44852e-05	-0.00159535	-0.00174882	0.00186811	-0.000453272	0.00233207	-0.0002611	0.000942323
BRI.615_TGGAGAGAGGAGCAAA	-0.000609698	-0.00173131	0.000556464	-0.000970142	2.3701e-05	-0.000222135	-0.00050655	0.000739433	0.000558272	-0.00244965
BRI.615_TGGAGAGAGGCTCCCA	-0.000729323	0.00121358	0.000486462	0.000605624	0.00015876	-0.000689369	0.00101593	0.00124373	0.00179942	-0.000685664
BRI.615_TGGAGAGAGGTGCTGA	0.000831234	0.000460309	0.0010492	0.00100225	0.000935829	-9.75738e-05	-0.000162533	-0.000245468	-0.00103244	0.000618592
BRI.615_TGGAGAGCAAACTAGA	0.00092157	-0.00010271	0.00129184	-0.000475217	-0.000233146	-0.000972699	0.00132929	-0.000568352	-0.00109228	6.90238e-05
BRI.615_TGGAGAGCAACTTCTT	0.00119034	-0.000253384	0.00106425	-2.93085e-06	0.000830821	0.00127998	-0.000168653	0.000598251	-0.000343116	-0.000345838
BRI.615_TGGAGAGCAATGTCAC	0.00238339	-0.000136956	-0.000143688	-0.00110894	-0.000972484	0.00152889	0.000965356	0.000712765	-0.00102059	-0.000946288
BRI.615_TGGAGAGCACTTCCTG	-0.00135492	0.00111368	0.000956719	-0.000713839	0.000228803	-0.000793029	-0.000465471	-0.000402349	-0.00043128	0.000649661
BRI.615_TGGAGAGCAGTTGTTG	-0.00122087	0.000831162	0.000707738	-0.000854829	-0.00119568	-8.75544e-05	-0.000476009	-0.00043188	-0.000750695	-0.000476989
BRI.615_TGGAGAGCATCATTTC	0.00124391	-0.000471197	0.00026872	-0.000386346	-0.00202094	0.000233758	0.002115	-0.000401661	-0.000277755	-0.00177527
BRI.615_TGGAGAGGTACACGTT	0.00174912	-0.000351778	0.000997025	0.000292107	-0.00105881	0.00133224	0.000692618	0.000695045	-0.000804331	0.000619402
BRI.615_TGGAGAGGTACAGTAA	0.00175386	7.4558e-05	0.000938987	0.000601787	-0.0010338	0.0020267	0.00109014	0.000513146	-0.000473104	-0.000497709
BRI.615_TGGAGAGGTACGATGG	0.000808872	0.000691884	0.00316207	-0.00232285	-0.00078834	0.000705707	0.00322382	0.00268783	0.00268535	-0.000959399
BRI.615_TGGAGAGGTAGGTGCA	0.00218911	-0.000111555	0.0022602	-0.00109629	-0.0007402	-1.11369e-05	0.00152526	-0.000462278	-0.00259814	0.00147008
BRI.615_TGGAGAGGTTCGATTG	-0.00217388	0.00218621	0.00020665	-1.18069e-05	3.77267e-05	0.000831728	-0.000498478	-0.000474864	-0.000665618	-0.000265982
BRI.615_TGGAGAGTCAAGATAG	0.00116308	0.000222126	0.000363531	0.00016632	0.000141421	0.000278606	0.000972327	4.05409e-05	-0.000921251	-0.00124246
BRI.615_TGGAGAGTCACTCCGT	0.000990571	-0.000375174	0.00136039	-0.00115135	-0.0012581	0.000625976	0.00151822	-0.00116482	-0.00141707	-0.000125307
BRI.615_TGGAGAGTCGCTGACG	-0.00122487	-0.00111166	0.000188688	-0.000115019	-0.000651486	-0.00043378	-0.00238961	0.000858019	8.71439e-05	-4.72351e-07
BRI.615_TGGAGAGTCGGAAGGT	0.00152048	-0.000376584	0.000426797	-1.2611e-05	-0.00100802	0.000641039	0.000914798	-0.000174705	-0.00085273	-0.00237164
BRI.615_TGGAGAGTCGGTAACT	0.00222756	0.00024248	0.00196645	-0.00124534	-0.00267023	0.00120315	0.00087725	-6.75719e-05	-0.000317724	0.00162819
BRI.615_TGGAGGAAGCTACGTT	0.000713857	0.000177508	0.000818446	0.000222877	0.000238373	0.000407205	0.000217362	-0.000265442	-0.000502016	-0.00310388
BRI.615_TGGAGGAAGCTTCTAG	-0.00117605	-0.001743	0.00122419	-0.000427206	-0.00110832	-0.000611097	-0.00189835	-5.79289e-05	-0.000890486	-0.00106389
BRI.615_TGGAGGAAGGATATAC	-0.00116585	-0.000976175	0.000323317	0.0022598	-0.00048638	-0.00105495	-0.00269068	0.000782564	-0.00157203	0.00143663
BRI.615_TGGAGGAAGGGTTAGC	0.000891655	0.000285673	0.000979305	-0.000350403	-0.00111545	0.00107858	0.000967774	-0.000479997	-0.000606031	-0.000593968
BRI.615_TGGAGGAAGGTAATCA	0.00100525	8.93989e-05	0.0012968	-0.000167729	-0.000570299	-9.68656e-05	0.000326845	-0.000144426	-0.00110763	6.82463e-05
BRI.615_TGGAGGACAACCGCCA	-0.00183824	-0.00161599	0.000436448	-0.000160038	-0.000218947	-0.000772997	-0.000712177	0.00147843	-0.00117875	0.000222387
BRI.615_TGGAGGACACGGTGCT	-0.0014321	-0.00175277	-0.000376711	-0.000283313	-0.00178987	0.0013721	0.000466822	0.00175052	-0.00146588	0.00359892
BRI.615_TGGAGGACATAAGATG	-0.00137289	0.00223128	0.00249241	-0.00145706	0.0012213	0.000109046	0.0020102	0.00265516	0.00205041	0.00101398
BRI.615_TGGAGGACATTGACTG	0.00106113	0.000137941	0.000874199	0.00136328	0.000685001	0.000926686	-7.99258e-05	9.43078e-05	-0.000725201	-0.000649027
BRI.615_TGGAGGACATTGCCTC	-1.05735e-05	-0.00100142	5.90244e-05	0.00016193	-0.00149377	0.00189267	-0.000692177	0.00175143	-0.00107263	-9.80679e-05
BRI.615_TGGAGGAGTAGATCGG	0.00086122	0.000120634	0.00150313	-0.00185336	-0.00119503	0.00136368	-7.46706e-07	-0.000500864	-0.00108058	-0.00079226
BRI.615_TGGAGGAGTAGTAAGT	0.000311887	0.000728232	0.00088794	-0.000273006	-0.000686416	-0.000422135	0.000185044	-0.00111806	-0.00116317	-0.00081742
BRI.615_TGGAGGAGTATACCTG	0.00143961	-7.41016e-05	0.000677703	0.00118779	-0.000141072	0.000933795	0.000763661	0.000313414	-0.000714024	-0.000321566
BRI.615_TGGAGGAGTTCAGGTT	-0.00109123	0.00120316	0.000722731	-0.000476414	-0.000664426	-0.000100011	-0.000936523	0.00027653	0.000735077	-0.000341135
BRI.615_TGGAGGAGTTGGCCGT	0.00136773	-0.000399828	0.00126568	0.000301638	-0.00132735	0.000781607	-0.000309175	-0.000698409	-0.000545087	-0.000517198
BRI.615_TGGAGGAGTTGGGTTT	0.00153923	0.00107437	0.00129187	0.000660396	-0.000690439	0.00143153	-0.000561401	7.24245e-05	0.000293628	-0.000277799
BRI.615_TGGAGGATCACTGCTC	-0.00156366	-0.00132327	-7.93263e-06	-0.00160356	-0.000453125	0.000937843	-0.00100256	0.000305668	-0.000968262	0.00238461
BRI.615_TGGAGGATCAGCACCG	0.00224857	-0.0012032	0.00114005	0.000921537	0.000584648	0.00215764	0.00103682	0.00148793	-0.000212443	-0.0018267
BRI.615_TGGAGGATCAGTCAGT	0.00272943	-0.000701139	0.00114044	0.000390322	-0.00128382	0.0015731	0.00187806	8.75678e-05	-0.0011806	-0.000887833
BRI.615_TGGAGGATCCGGACGT	-0.000853804	0.000741253	0.00101501	-0.00159156	-0.000479454	0.00204705	0.00182049	0.00139253	0.00121356	0.000155537
BRI.615_TGGAGGATCCTCTCGA	-0.000253898	0.00153914	0.00021975	0.00163431	0.000720086	-0.000401606	-0.00018998	0.000520947	-0.000549702	3.37156e-06
BRI.615_TGGAGGATCGGAACTT	-0.00100674	-0.000669267	-5.2701e-05	-2.19568e-05	-0.000851512	-0.00104954	0.00013097	-0.000616383	-0.000433892	-0.00116341
BRI.615_TGGAGGATCGGTGCAC	-0.000567598	-0.00188734	0.000728384	-0.00127071	-0.00141936	-9.13538e-05	-0.000601355	-0.000470517	0.00021615	-0.00174275
BRI.615_TGGAGGATCTGCGGCA	-0.00119215	0.0015973	-0.000105662	0.000983739	0.000183572	0.000374626	0.000115158	-4.05824e-05	-0.000259998	0.000182929
BRI.615_TGGAGGATCTTCCCAG	-0.00234063	0.00149801	0.000624177	-0.00107889	-0.000528747	0.000604227	-0.00120604	-0.000379738	-0.000773118	-0.00035363
BRI.615_TGGATCAAGCTCTGTA	-0.0010476	-0.00175188	0.00016262	0.000144825	-0.000721566	7.29376e-05	-0.00111526	0.00102106	-0.000607059	0.000976927
BRI.615_TGGATCAAGGCCCGTT	-0.0017325	-0.00106038	0.000262798	-0.000834983	-0.00130958	-0.000201882	-0.00178388	0.000904345	-0.001108	0.00228031
BRI.615_TGGATCAAGGGTGAAA	-0.00123589	-0.000391192	0.000238164	-9.27739e-05	-0.00187683	-0.000164918	0.000427693	0.000284253	-0.000293645	0.000862089
BRI.615_TGGATCAAGTGGGAAA	0.000812769	0.00020528	0.00128919	-0.00084306	0.000787231	0.00194741	-0.00118722	-8.4968e-05	-0.00137465	-0.0013045
BRI.615_TGGATCACACGGCTAC	-0.0017444	-0.00278574	-0.00050705	0.00147044	-0.00275437	0.000690707	-0.00134542	0.00256579	-0.00180401	0.0047291
BRI.615_TGGATCACAGAGAGGG	-0.00108535	-2.79553e-05	5.92413e-05	-0.000372172	-0.000515313	0.0015899	-0.000745508	0.000695957	-2.60883e-06	0.000303256
BRI.615_TGGATCACAGAGATGC	-0.00153336	0.00116807	0.000579416	-0.0013051	-0.00132324	-0.000479588	0.00101238	3.43196e-05	-0.00093909	0.000982725
BRI.615_TGGATCACAGGGTTGA	0.000286375	0.00130861	-0.000127702	0.00151285	0.000474987	0.000443175	0.00160478	0.000573505	-0.00127984	-0.000460075
BRI.615_TGGATCAGTCCAGCCA	-0.000830652	0.000990035	0.00010796	0.00121814	0.000923566	0.000800044	0.00103172	0.00103889	0.000569156	-0.00126938
BRI.615_TGGATCAGTCCCGCAA	0.00193023	-0.00014411	5.81498e-05	0.00197136	-0.000879383	0.00207854	-0.000415879	0.000997706	0.000426127	0.000261078
BRI.615_TGGATCAGTCGCCTAG	-0.00142408	0.00120205	0.00044552	-0.000301127	0.00113679	-0.00107562	0.000295044	0.000108861	-0.000439268	-0.000742444
BRI.615_TGGATCAGTGCCGTAC	0.00189481	-0.000280265	-4.95888e-05	0.000898746	0.000229902	0.000788466	0.000942042	0.000637738	-0.0013486	-0.00134323
BRI.615_TGGATCATCACTAGCA	0.00098306	0.000351442	0.000838083	0.00123214	0.000297086	-0.000860859	-7.4752e-05	-0.000559606	-0.000608246	0.000319387
BRI.615_TGGATCATCCGTTGGG	-0.00063106	0.00153263	0.000464671	0.00129903	0.000733953	-0.00079697	0.00120823	0.000127209	-0.00135945	-9.27657e-05
BRI.615_TGGATCATCGTTCTCG	-0.00179648	-0.0013145	0.000279946	-0.00140441	-0.00203828	-8.64807e-05	-0.00114332	0.000705397	-0.00053744	0.00113089
BRI.615_TGGATGTAGAGGTATT	0.000804237	-1.54238e-05	0.000215042	0.00172976	0.000406358	0.000927471	-0.00115633	-0.000308065	-0.000495981	-0.00348224
BRI.615_TGGATGTAGCAATTCC	0.00130419	-0.000269215	0.00144411	-0.000489744	0.000492434	0.0010853	-0.00022911	0.000188221	-0.00180835	0.000402551
BRI.615_TGGATGTAGCCGTAAG	0.0013008	-7.52198e-06	0.000662429	-0.000597926	-0.000626663	0.000930618	-0.000292697	-0.000721544	-0.000687109	-0.00182029
BRI.615_TGGATGTAGCCGTCGT	-0.000514503	0.000526723	0.00155344	-0.00106751	-0.000416723	0.000918246	0.000421049	0.001624	0.000699321	0.000419642
BRI.615_TGGATGTAGTAAGCAT	0.00069144	0.000449277	0.000219681	1.92492e-05	0.000135816	-3.0778e-05	0.0014291	-0.00043957	-0.00198447	0.000125911
BRI.615_TGGATGTAGTAGCATA	0.000870219	-5.09768e-05	0.00144741	-0.00160065	-0.00109585	0.00132639	0.00168004	-9.59206e-05	-0.000698498	0.000478764
BRI.615_TGGATGTAGTGAACAT	0.0014388	0.000357993	0.000877885	-0.000399712	-0.00308586	0.000909823	-0.000743551	7.78923e-05	0.00171297	0.00110517
BRI.615_TGGATGTCACATCATG	0.000734988	0.000672525	0.000731283	-0.000211503	0.000215505	-0.000160958	0.00134917	-0.000575848	-0.00222651	-0.00113663
BRI.615_TGGATGTCACCTCTGT	-0.00139419	-0.0020413	-0.00022875	0.000665867	-0.00252488	-0.00243832	3.17831e-05	0.000965092	-0.000577772	0.00222667
BRI.615_TGGATGTCACTTGTGA	-0.000871354	0.00157643	-0.000102315	0.00124202	0.000720765	0.000522005	-0.000162055	0.000774724	0.000244757	-0.00115488
BRI.615_TGGATGTCAGCTACCG	-0.0012897	0.00119879	0.000226003	0.000868891	0.00179731	0.00145568	-0.00138273	0.000904214	-0.000159661	-1.81674e-06
BRI.615_TGGATGTCAGGCCTGT	-0.00105782	-0.00133665	0.000177231	0.000124613	-0.00108839	0.000475927	-0.000315871	0.000808113	-0.000465281	6.95924e-05
BRI.615_TGGATGTCATCCAATG	-0.00251478	0.00257735	0.0013243	2.29571e-05	0.00115189	-0.000381632	0.000759224	0.000499144	0.00142432	-0.000518211
BRI.615_TGGATGTCATTACGGT	-0.00193901	-0.00256856	-0.000128723	-0.00120713	-0.00166856	0.00133005	-0.000176324	0.00226731	-0.00102969	0.00263627
BRI.615_TGGATGTGTCCGGCAT	0.000631334	0.000859794	0.000170973	0.000264011	0.000102444	0.00301251	8.30767e-05	0.00157987	-0.00105577	-0.00166401
BRI.615_TGGATGTGTCGGTAAG	0.00231662	-0.000580341	0.00199673	-0.000797494	0.000205306	0.00107796	5.41558e-05	0.000393882	-0.00140474	-0.0013019
BRI.615_TGGATGTGTTGCACGC	0.00223522	0.000910333	0.00274236	-0.00108408	-0.00134363	0.00180218	-0.000572262	0.00292834	0.00394552	0.000304496
BRI.615_TGGATGTTCTCTAGGA	0.00131315	0.000796107	0.00154436	-0.00107368	-0.00354172	0.00169498	-0.00174544	-2.50458e-05	0.00133612	0.00187197
BRI.615_TGGCGTGAGTCGTTAC	-0.00132506	-0.000680781	-0.000257206	0.000385204	-0.000968001	-4.42033e-05	-0.000964956	0.000291674	-0.000449635	-0.000247773
BRI.615_TGGCGTGAGTTCAACC	-0.00158975	-0.000986434	-0.000152189	-0.000360974	-0.000301544	0.00149286	-0.00112339	0.00141702	-0.00125426	0.000104383
BRI.615_TGGCGTGCAGAGGAAA	-7.64334e-05	0.00137108	0.000478704	0.000391833	-0.000106754	0.000306025	-0.00117437	0.000498203	0.00113077	-4.57942e-06
BRI.615_TGGCGTGGTATATGGA	-0.00104717	0.00135365	0.000244013	-0.000266175	-0.000170426	0.000671012	0.00172453	0.000655937	-0.000418083	0.00101281
BRI.615_TGGCGTGGTGGCCCAT	-0.00147108	-0.00187902	0.000595669	-0.00185573	-0.00134399	-0.000175345	-0.000688276	0.000898908	-0.00116704	0.000968763
BRI.615_TGGCGTGGTTTCCATT	-0.00125164	0.000230516	0.00158997	-0.00170388	-0.00235402	0.000917737	-0.00105083	0.00199917	0.00137644	0.00101957
BRI.615_TGGCGTGTCCAGTGTA	0.00107496	0.000400527	0.00150839	-0.0011773	0.000537497	0.000838707	-0.000225881	-0.00021001	-0.00179735	-0.000549796
BRI.615_TGGCGTGTCGACGCGT	-0.00170601	-0.000797599	0.000590479	-0.000207606	-0.000774502	0.00077814	-0.00282125	0.0010127	-0.000381242	0.000680238
BRI.615_TGGCGTGTCTCGGGAC	0.00200779	0.000232993	0.00104166	-0.00103646	-0.00219925	0.00389316	0.0028976	0.00194571	-0.000543988	0.000545332
BRI.615_TGGCGTGTCTTGGGCG	0.00325779	-0.000210046	0.00210163	-0.000464206	-0.00030149	0.00245817	0.00148965	0.00138423	-0.000322675	-0.000105761
BRI.615_TGGGAAGAGCTCACTA	-0.0017426	0.0016335	0.000548857	-0.000153885	-2.77917e-05	-0.00029203	0.000490549	0.000204012	-1.00446e-05	-0.000327749
BRI.615_TGGGAAGAGGAGATAG	-0.00154812	-0.00182061	-0.000123298	0.000938673	-0.000426779	7.68833e-05	-0.00124772	0.000221426	-0.000797004	0.00156524
BRI.615_TGGGAAGAGGTCTTTG	-0.00112299	-0.00171066	1.11963e-05	-0.000640481	-0.000397716	0.000917626	-0.00143272	0.000543692	-0.000832343	0.000345912
BRI.615_TGGGAAGAGTGCTCAT	-0.000210746	-0.000817844	-0.000398235	-0.000875947	0.000480128	0.00346599	0.00151606	-0.00217397	0.00211971	-0.00243216
BRI.615_TGGGAAGCAAAGAGTT	0.00126152	-7.58732e-05	0.000812327	-0.000272768	0.000175336	0.00236996	-0.000317834	5.62779e-05	-0.00105588	-0.000855097
BRI.615_TGGGAAGCACAGCCTG	0.000934246	-5.12016e-05	0.00138019	-2.93536e-05	0.00120734	0.000313487	-0.000360236	-0.000845759	-0.00202799	-0.00152118
BRI.615_TGGGAAGCACCGTGCA	-0.00168669	0.00116295	-0.000116525	-0.000512651	-0.00104825	-0.000151254	0.00149997	-0.000463081	-0.000317579	-0.00155131
BRI.615_TGGGAAGCAGAGGACT	-0.000254763	0.00125987	0.000888406	0.00165511	0.00197175	8.77764e-05	0.000505864	0.00099467	-0.00160381	8.92042e-05
BRI.615_TGGGAAGCATATGGCT	-0.00108339	-0.00186035	0.00025735	-0.000129788	-0.000896737	-0.000982699	-0.000811056	0.000602308	-0.00138262	0.00162222
BRI.615_TGGGAAGCATCTCGTC	0.000800473	0.000981758	0.00130664	0.000640678	0.000289329	0.000140982	-0.000558835	-0.000731247	-0.000664149	0.000653518
BRI.615_TGGGAAGGTAGGACTG	0.000821831	0.000441999	0.000990141	-0.000216463	-0.000165319	0.00144776	0.00103204	0.000205826	-0.00106032	0.00125775
BRI.615_TGGGAAGGTCTGTGCG	0.0018386	-0.00034135	0.000934118	0.000155116	-0.000576917	0.00201175	0.00155088	0.000775207	-0.000233276	-0.000350841
BRI.615_TGGGAAGTCACGAGGA	-0.000983179	-0.000680045	-2.6249e-05	-0.000127321	-0.000380206	-8.13734e-06	-0.00156365	0.000541341	-0.00095748	0.00060344
BRI.615_TGGGAAGTCATAAGGA	-0.00186684	0.00141874	0.000628872	-0.000643008	0.00100467	-0.000126836	-0.000465928	-0.000193252	-0.000456455	-0.000563024
BRI.615_TGGGAAGTCGTCGATA	0.00105004	0.000655512	-0.0016451	-0.00173521	-0.000693757	0.000990372	-0.000493178	-0.000500412	-0.000814906	-0.00102741
BRI.615_TGGGAGAAGAAGGCTC	0.00158105	-0.000471411	0.00164518	-0.00133077	-0.000518281	0.0012232	0.00154461	8.55678e-05	-0.000918202	0.000162887
BRI.615_TGGGAGAAGATGAACT	-0.00050702	-0.00175466	0.000230364	-0.000436383	-7.59822e-05	-0.000233762	-0.00165817	-3.15613e-05	-0.000144238	7.15825e-05
BRI.615_TGGGAGAAGCGCATCC	-0.00102219	-0.0013957	0.000194958	-0.00085237	-0.00165798	0.000407212	-0.00122288	0.000283584	-5.47468e-06	-0.00167152
BRI.615_TGGGAGAAGGTAAACT	-0.000256765	0.00151002	0.000479985	0.00134819	0.000861111	0.000597575	0.000509398	0.00098532	-0.000588887	0.000616797
BRI.615_TGGGAGAAGTCACGCC	-0.00172921	-0.00112843	0.000791298	-0.00171326	-0.00161155	0.00020086	9.76124e-06	0.000638516	-0.00111964	0.00142238
BRI.615_TGGGAGAAGTGCCGAA	-0.0010035	-0.00113672	0.000807915	-0.00104038	-0.000988867	0.00039287	-0.000700464	0.00013225	-0.00080085	6.83593e-06
BRI.615_TGGGAGAAGTGTAGAT	-2.85961e-05	0.000191531	0.000507228	0.000219545	-0.000131205	0.00194294	-0.000712842	0.0015912	-0.00120842	0.000132017
BRI.615_TGGGAGAAGTTGTAGA	-0.00187842	-0.00143004	-9.37722e-05	-0.000692785	-0.00103155	-0.000316078	-0.000289387	0.00118851	-0.000619545	0.000392395
BRI.615_TGGGAGACAACCGATT	-0.00138484	-0.00183958	0.000734296	-0.00181962	-0.00115773	0.000609369	-0.00114146	0.00132861	-0.000873766	0.00135311
BRI.615_TGGGAGACACCACTGG	0.00137202	-0.000474954	0.00100489	7.15961e-06	0.000219121	0.000924211	0.00134157	0.000446782	-0.000767564	-0.000864992
BRI.615_TGGGAGAGTACTGTTG	-0.00183665	-0.00106288	0.000380083	-0.00167887	-0.00173371	0.00198154	-0.00117354	0.00104457	-0.00144434	0.00242231
BRI.615_TGGGAGAGTAGCTAAA	2.03222e-05	0.000869605	0.00236857	-0.00224973	-0.000308527	0.0011877	0.00174858	0.00333973	0.00346259	-0.00114958
BRI.615_TGGGAGAGTCATCACA	-0.00177088	-0.00100391	0.000874992	-0.00099867	-0.00140953	-0.00117166	-0.00205643	-0.000187267	-0.00145758	0.0015268
BRI.615_TGGGAGAGTTCTAACG	0.000149527	-0.000770644	-5.81086e-05	0.00105234	-0.00212366	0.00256453	-0.000113787	0.0021136	-0.00185023	0.00142662
BRI.615_TGGGAGAGTTGTCCCT	-0.00126143	-0.000558062	-0.000666901	0.000941563	-0.000331339	0.0019362	-0.00141459	0.000608431	5.90379e-05	0.000882857
BRI.615_TGGGAGATCGAACCTA	0.00235532	0.000270298	0.00101752	0.000644215	-0.00130983	0.0013501	0.000467504	-5.59141e-06	-5.0051e-05	0.000231534
BRI.615_TGGGAGATCGTGGACC	0.000794931	0.000758509	0.000928482	-0.000368773	-0.00112439	0.00101169	0.0018095	0.000683951	-0.00141029	0.00122487
BRI.615_TGGGATTAGCGTGCTC	0.000246274	0.00193031	8.41443e-05	0.00143663	-0.00104986	0.00105046	0.000181025	0.00114896	0.00176113	0.00182246
BRI.615_TGGGATTAGTCTAACC	0.00179084	0.000245303	0.00232582	-0.00131395	-0.00272887	0.00108644	0.002406	0.0024234	0.00302633	-4.56777e-05
BRI.615_TGGGATTCAAACCATC	0.00266343	0.000429635	0.00158775	0.00127101	0.00228913	0.00298517	0.00233175	0.00473555	0.00289071	0.000134665
BRI.615_TGGGATTCAAACTAAG	0.000674894	0.000599011	0.0003597	0.000749176	0.000946058	0.00176861	-0.000775532	-0.000247459	-0.00190753	-0.0015029
BRI.615_TGGGATTCAATGCAGG	-0.00112597	-0.00252044	0.000976234	-0.00108962	-0.0018141	-0.00055237	-0.000983026	0.00100915	-0.000326345	0.000973875
BRI.615_TGGGATTCACACCGCA	0.000586591	0.000631632	0.000585784	0.000577606	-0.000188717	-4.28672e-05	0.000181773	-0.000735865	-0.00132896	-0.001063
BRI.615_TGGGATTCACATCATG	0.00247203	-0.000425987	0.00127117	0.000723374	-0.00178476	0.000153291	0.001815	-0.00123561	-0.00153306	-0.000911447
BRI.615_TGGGATTCAGAACGCA	-0.00141766	-0.00122068	0.000194219	-0.0003845	-0.00154875	8.7697e-05	-0.00109098	0.000190251	-0.000661283	-0.000585886
BRI.615_TGGGATTCAGCAGATG	0.00139198	-3.48169e-05	0.00117301	0.000598839	-0.00125183	0.000317355	-0.000958882	-0.000841895	-0.000329878	-0.000866042
BRI.615_TGGGATTCAGTGAGCA	-0.0015974	-0.00102746	0.000530599	-0.000402683	-0.00220378	0.000505565	-0.00123068	0.000920766	-0.00101887	0.00175756
BRI.615_TGGGATTCATAGGCGA	-0.000420147	5.99508e-05	4.92962e-05	0.000248955	-0.000914619	0.00237028	3.09032e-05	0.00249807	0.00047524	0.00134399
BRI.615_TGGGATTCATTGTACG	0.0014441	0.000416265	-0.000115632	0.000867731	-0.00145603	0.00122652	0.000175368	-0.000489786	-0.000954667	-0.00171231
BRI.615_TGGGATTGTACCAATC	0.000947563	0.000374659	0.00047479	0.00120031	0.00111798	-4.5242e-05	0.000252184	-9.56437e-05	-0.00104596	-0.00195954
BRI.615_TGGGATTGTACTGCCG	-0.00130254	-0.0014466	3.56308e-05	0.000405181	-0.00199916	-0.00127556	-0.000890359	0.000210482	-0.00131078	0.00122327
BRI.615_TGGGATTGTTTGCCGG	-0.00177535	-0.000598013	-0.00066931	0.000716267	-0.00105847	0.00263653	-0.00108222	0.00133943	-0.000469056	0.000238152
BRI.615_TGGGATTTCCCTCAAC	-0.000872276	-0.00192253	0.000579334	-0.00104862	-0.0024784	-0.000815235	0.00057047	-0.000699924	-0.00104726	0.00135116
BRI.615_TGGGATTTCTCTCAAT	0.000831885	-0.000347187	0.000678117	0.000517609	-0.000756255	0.000721348	-0.000107111	7.9643e-05	0.000451935	-0.00128127
BRI.615_TGGGATTTCTTAAGGC	0.00277734	-0.000927915	0.00105648	0.000607846	0.000740553	0.00259873	0.00154296	0.00193787	-0.000766393	-0.000136435
BRI.615_TGGGCGTAGACCCTTA	0.00176714	-0.00116825	0.00134336	-0.00134931	-0.00184634	0.0017784	0.0019787	0.000197332	0.000215609	-0.00109825
BRI.615_TGGGCGTAGAGAGGTA	0.00102648	-0.000109744	0.00129948	-0.000193408	0.000882179	0.0002174	0.000415271	0.000381576	-0.00188918	-0.000980943
BRI.615_TGGGCGTAGATGGTCG	-0.000291065	-0.0021454	0.000934623	-0.00247566	0.00131699	0.000939428	-0.000125966	0.00108283	0.000353249	-0.00169725
BRI.615_TGGGCGTAGGTCCCGT	-0.00110806	-0.00132602	0.000343324	-0.000945909	-0.00283663	-0.00105332	0.00095993	0.000217654	-6.61694e-05	0.0015895
BRI.615_TGGGCGTAGGTCGCCT	-0.00122568	-0.00137356	-0.000462883	0.000737853	-0.000357051	0.00134144	-0.00100255	0.00103147	-0.000670335	0.00287879
BRI.615_TGGGCGTAGTTGCATC	-0.0014145	-0.0013637	0.000404617	-0.00120695	-0.000492726	0.000398303	-0.00171934	0.00136354	0.000361257	-0.00171637
BRI.615_TGGGCGTCAAGCTGCC	0.00100403	0.000256326	0.00129912	0.000293656	0.00137657	0.000857481	0.00116381	0.000814284	-0.00083639	-0.00125832
BRI.615_TGGGCGTCACGGCCAT	-0.000473921	-0.000234246	0.000273905	-0.000385385	-0.00373912	0.00149592	-0.00196211	0.000545199	0.000413447	0.00251192
BRI.615_TGGGCGTCATATTCGG	0.0024289	0.000108362	0.00124166	0.000530441	-0.000667441	0.00111497	0.0016377	0.000618992	-0.000934413	-0.0010383
BRI.615_TGGGCGTCATTCTCTA	0.00160745	0.000512043	0.00188631	-0.000318587	-0.00163513	0.00186713	0.00224428	0.00220313	0.00214705	-0.000764782
BRI.615_TGGGCGTCATTGTCGA	0.00102829	0.000359176	0.000960891	0.000438698	-0.00123895	0.00108647	0.000496735	0.000127737	-0.000729187	-0.000578434
BRI.615_TGGGCGTGTACATTGC	0.00157245	-0.000292646	0.00157741	0.000186529	-0.00147494	0.00105098	0.000496632	0.000325422	-8.76331e-05	-8.11102e-05
BRI.615_TGGGCGTGTAGCGCTC	-0.000891552	-0.00111731	0.000784266	-0.000586044	-0.000776521	9.00366e-05	-0.000763449	0.000637115	-0.000816593	0.00164562
BRI.615_TGGGCGTGTAGTACGG	8.5603e-05	0.000692628	0.00107859	-0.00157108	-0.000111832	0.00228411	0.00162627	0.00134744	-0.000156083	-0.000140758
BRI.615_TGGGCGTGTTCCCAAA	0.000718747	0.000415816	0.00164525	-0.00148467	0.000288375	0.00102495	-0.00133022	-0.00104088	-0.00219792	5.75817e-05
BRI.615_TGGGCGTGTTGCTCAA	0.00195368	-9.4901e-05	-0.00166749	-0.0013485	0.00243994	0.00239278	0.000797752	0.00239674	-8.79851e-05	-0.000952646
BRI.615_TGGGCGTGTTGTTTGG	-0.000600919	-0.00120601	0.00087671	-0.000399857	0.000413784	-6.81761e-06	-0.00015063	0.000818809	0.000239697	-1.48837e-06
BRI.615_TGGGCGTGTTTACTTC	0.00123622	-0.000787047	0.000568078	0.000609772	7.7912e-05	0.000710845	0.000785716	-4.75794e-05	-0.000501776	-0.00250267
BRI.615_TGGGCGTTCACCGGTG	-0.000391598	0.000778135	7.32486e-05	0.000700486	-0.000408696	-0.00173408	0.00160351	-0.000897348	-0.0015657	0.000334816
BRI.615_TGGGCGTTCGAATCCA	-0.00015651	0.00080799	0.000303185	0.000949733	0.000122452	-0.000105263	0.000930512	0.000518968	0.000645623	0.000637105
BRI.615_TGGGCGTTCGCTCTCA	0.00134737	-1.24632e-05	0.00151413	-0.000333533	5.06329e-05	0.000131749	0.000921563	-0.000115699	-0.00139027	-0.000774274
BRI.615_TGGGCGTTCGTTCCCA	-0.00199023	0.00193208	0.000493766	1.38063e-05	0.000661129	-0.000477162	-0.000917681	-0.000575422	-0.000558391	-0.000701023
BRI.615_TGGGCTGAGAACCGCA	0.000624448	0.000298022	0.000869501	-0.000205556	9.911e-05	0.00129073	0.000779844	-0.000200634	-0.0011461	-0.00147769
BRI.615_TGGGCTGAGGAGGTTC	-0.00153525	-0.00159284	0.000601505	-0.00212932	-0.00248502	0.00130141	0.000352165	0.00131391	-0.00131077	0.00313018
BRI.615_TGGGCTGCAACTCATG	0.00084878	0.000784135	0.000382918	-0.000126708	0.00158839	0.000430677	0.00105861	0.000510349	-0.00172978	-0.0010382
BRI.615_TGGGCTGCACCACTGG	0.00134537	-0.000454595	0.000819729	0.000212265	0.000562223	0.00251633	0.00026403	0.00154419	-0.000442901	7.75883e-05
BRI.615_TGGGCTGCACCATATG	0.00131748	0.00117741	-0.000532383	-0.00189104	0.000402333	0.000144365	0.000535959	-2.37108e-05	-0.00187757	0.0021498
BRI.615_TGGGCTGCACTCTGCT	-0.00131656	-0.000776055	-0.000245275	-6.04883e-05	-0.00258523	0.00119327	0.000148377	0.000401802	-0.000844884	0.00196986
BRI.615_TGGGCTGCAGATTTCG	-0.000445734	0.000982973	-0.00194586	0.000947383	0.00185407	0.00276365	0.00152223	0.00270511	-0.000794701	0.0024815
BRI.615_TGGGCTGCAGTAGATA	-0.000695734	0.000466753	-0.000146525	-0.00121638	-0.00156876	0.000887505	0.00180789	0.000117019	-0.000462294	0.000865742
BRI.615_TGGGCTGGTACGTGTT	0.00213087	-4.48022e-05	0.00114058	0.000488403	-0.00061456	0.00168447	0.000409916	0.000897726	-0.000482554	-0.000805217
BRI.615_TGGGCTGGTCCGAAGA	0.000932579	0.000225037	0.000967306	-0.000630324	-0.00185979	0.00083462	0.00104231	-0.00106272	-0.000567894	-0.000620077
BRI.615_TGGGCTGGTGCGGCTT	-0.000238312	0.000780003	-0.00061731	0.000688194	-0.00205508	0.00188748	0.00227866	0.00109892	-4.03479e-05	1.90478e-05
BRI.615_TGGGCTGGTTCAAACC	0.000431621	-0.00175232	0.00239473	-0.000641354	2.81779e-05	0.0011484	-0.00145969	0.00227275	0.00047832	0.00154083
BRI.615_TGGGCTGTCAGGTGTT	-0.00142061	-0.00147192	0.00063336	-0.000589341	-0.0014952	-0.000542377	-0.000849512	-4.17562e-07	-0.00105508	0.000913821
BRI.615_TGGGCTGTCGAAGAAT	-0.00136002	-0.00133143	0.000462719	-0.000450465	-0.000318842	-0.00112947	-0.00030553	8.46133e-05	-0.00107339	-0.00125357
BRI.615_TGGGCTGTCTCCGTGT	0.00111243	-0.000339601	0.00100258	-1.55214e-05	-0.000448694	0.00166133	-0.000532804	-0.000508171	-0.000784785	-0.00231826
BRI.615_TGGGTTAAGACGCAGT	0.00127758	-0.000263592	0.00123942	0.000620863	-0.00106524	-0.000451403	8.42229e-05	-0.00117643	0.000522983	-0.00213789
BRI.615_TGGGTTAAGACTCATC	0.00219902	-0.000671535	0.00126044	0.000483459	-0.000457057	0.00039122	0.000419713	-0.000505046	-0.000933229	0.000248205
BRI.615_TGGGTTAAGCTACAAA	-0.00141202	-0.0015345	-0.00069611	-0.00107363	0.0001365	0.00171246	-3.28738e-05	0.00164422	-0.000891063	-0.00104016
BRI.615_TGGGTTAAGGCTAGCA	0.000594201	0.00140485	0.000514505	0.000628776	-0.000831945	0.002	-0.00127219	0.00139083	0.00190951	0.000850498
BRI.615_TGGGTTACACGGCTAC	-0.0013506	-0.00101397	6.74086e-05	0.000273631	-0.000811122	-0.000834364	-0.000902712	-0.000589529	-0.000999691	-0.000185216
BRI.615_TGGGTTAGTATTGAGA	0.00122957	-3.90017e-05	0.00102706	0.000627843	0.000598502	0.00118721	-0.000531903	0.00065766	-7.48912e-05	-0.00137388
BRI.615_TGGGTTAGTCAGGTGA	0.00139591	-0.00276304	0.00195196	-0.000804375	-0.000736528	0.00164878	-0.00160264	0.00145303	0.000527735	0.00238746
BRI.615_TGGGTTAGTCTGTGTA	-0.00154988	-0.0014006	0.000311476	-0.000924788	-0.000710344	0.0010365	-0.00201194	0.000634594	-0.00217688	0.00326227
BRI.615_TGGGTTAGTTGTGCCG	0.00159876	-3.34485e-05	0.000911504	-0.000180347	-0.000374151	6.94074e-05	-0.000361255	-0.0010547	-0.00169644	-0.000845585
BRI.615_TGGGTTATCCCAATAG	-0.00118562	-0.0017714	-0.000221215	-0.000322528	-0.000718091	-2.84381e-05	-0.00220849	0.00115889	0.000402638	-0.00203672
BRI.615_TGGGTTATCCCAGCGA	-0.000999766	-0.00151308	-0.000612156	0.000306529	-0.00141825	-0.000489294	-0.00102976	0.000618092	-0.00150508	-0.000307044
BRI.615_TGGGTTATCTCAGTCC	-0.00120746	-0.0011129	-0.000364531	0.000843809	-0.000983264	-0.00172354	-0.000805917	0.000535555	-0.000488783	0.0001369
BRI.615_TGGTACAAGCTAGAGC	2.42001e-05	0.000763403	0.00106641	-0.000320358	-0.000749912	0.00182721	-0.00044269	7.6988e-06	-0.00194302	0.000492726
BRI.615_TGGTACAAGGACACTG	9.89456e-06	0.00135665	-0.000763854	0.000348619	-0.00101306	0.00198869	-0.000612822	0.0011305	4.11535e-05	0.000585739
BRI.615_TGGTACAAGGCTTCCG	0.00113576	-3.73428e-05	0.000869347	-0.000296465	-0.000882086	0.00187066	0.00184181	0.00074663	-0.000325665	8.05006e-05
BRI.615_TGGTACACAAACGGCA	-0.000715814	-0.00196356	0.000693655	-0.00019854	-0.00180249	-0.00164881	-0.000779394	-0.000200669	-0.000451558	-0.000182055
BRI.615_TGGTACACACTAGTAC	-0.00186841	-0.000296085	-0.000509377	-0.000142612	-0.00219444	0.000462153	-0.000393247	0.00098689	-0.000589959	0.00148424
BRI.615_TGGTACACAGAAATTG	-0.00138997	0.00144635	0.000922777	-0.000776875	-0.000991378	-0.000579423	0.000743549	-0.000512367	-0.000235749	0.000298334
BRI.615_TGGTACACAGCTAACT	-0.000912312	0.00065727	0.00017059	-6.75005e-05	0.000219479	-0.000565079	0.00111542	0.000213876	-0.000449634	-0.00115377
BRI.615_TGGTACAGTATTTCGG	-5.33361e-05	-0.000900204	1.97604e-05	0.00188832	-0.00101371	0.000150369	-0.000185537	0.00138737	-0.00142425	-9.6212e-05
BRI.615_TGGTACAGTGAGCAGT	-0.000187949	0.00121591	0.000139724	0.000590653	0.000981848	0.000538576	0.000325353	-0.000257346	-0.00130924	-0.000775285
BRI.615_TGGTACAGTTCCATTT	0.00152958	-9.74773e-05	-8.66598e-06	0.000597536	0.000211717	0.00300559	0.00141953	0.000843148	-0.00148781	0.000102906
BRI.615_TGGTACAGTTCTCTAT	0.000740236	0.000118682	0.00106801	0.0012499	0.000682745	-0.00120956	-0.000552522	-0.00153071	0.000112712	-0.00177203
BRI.615_TGGTACATCAAGTTGC	0.00105877	-0.000186685	0.00126918	-0.00038283	-0.0019774	0.00025806	-0.000369507	-0.000920328	4.3694e-05	-0.00123252
BRI.615_TGGTACATCACGGAGA	-0.00126854	-0.00141464	0.000853446	-0.0010812	0.000529555	-0.000184285	-0.00136869	0.00051609	-0.00104535	0.000772274
BRI.615_TGGTACATCCCGAATA	-0.000556281	-0.00200922	0.000532567	-0.000380473	-0.00200719	0.00041944	-0.0015083	0.00125573	0.00121209	-0.000911895
BRI.615_TGGTACATCGTGGGTC	0.00145937	0.00096163	5.37706e-05	0.00208319	-0.00202141	0.00194851	-0.00218626	0.00103313	0.00277549	-0.000167803
BRI.615_TGGTACATCTGGAAGG	-0.00042748	-0.000770348	0.000228262	-0.000535658	-0.00149167	0.00203554	0.00039538	0.00128448	-0.00150538	0.000450579
BRI.615_TGGTAGTAGACCATAA	-0.00148876	-0.00133784	-0.000314372	0.000624325	-0.00272859	-0.000998645	-0.0010221	0.000537335	2.78056e-05	-1.99732e-05
BRI.615_TGGTAGTAGACCCTTA	-0.000113954	0.000247299	0.000464797	0.000314921	-0.000329658	-0.00151928	0.00175204	0.000220941	9.05482e-05	6.59287e-05
BRI.615_TGGTAGTAGCCATGCC	-0.00164766	0.00119139	0.000224779	-0.0006992	-0.00102983	-0.000361126	0.00040095	-0.00037222	-0.000197408	-0.000949608
BRI.615_TGGTAGTAGCGCCATC	0.00104262	-0.000111585	0.000837065	-0.000686771	-0.00180895	0.00198044	0.000824257	0.000517552	0.000442597	-0.000266269
BRI.615_TGGTAGTAGTACAGCG	-0.000991803	0.0013518	0.000594671	-1.71074e-05	0.00108856	0.000711279	0.000365787	0.00152735	0.000916954	-0.000666705
BRI.615_TGGTAGTCAACGGCCT	0.000878613	0.000463804	0.000490587	0.000473747	0.000303119	0.000705258	0.000840215	0.000158569	-0.00142379	0.0001139
BRI.615_TGGTAGTCAAGTCCAT	-0.000206654	0.000936968	0.000423891	0.000381298	0.00035351	0.00043761	0.000883508	0.00106663	0.000164926	-0.00175173
BRI.615_TGGTAGTCAATCGCAT	-0.00127161	0.000352065	-0.000371786	0.00129767	0.000979901	0.000112992	0.000363731	0.00103526	-0.000728518	0.000716564
BRI.615_TGGTAGTCAGAGAGGG	0.000528099	0.000791209	0.0010088	0.000623451	0.0010949	0.00200356	-0.00123241	0.000572088	-0.000238	-0.00199372
BRI.615_TGGTAGTCAGCGGTCT	0.000792165	0.000725937	0.00101951	0.000940063	0.00196604	-1.3442e-05	-0.000141118	-0.000659291	-0.00221774	-0.00139396
BRI.615_TGGTAGTGTATATGGA	0.00105305	0.0020003	0.00106285	-0.000128416	-0.000618113	0.00112238	-0.00296506	0.000460225	0.00108482	0.00266418
BRI.615_TGGTAGTGTCGCACAC	0.000764097	0.000338239	0.000769228	0.000481793	-0.000431975	-0.000347752	0.0001129	-0.000968836	-0.00190831	0.000772801
BRI.615_TGGTAGTGTGTTCCAA	-0.0016208	-0.000489017	0.000450993	-0.000563321	5.75379e-05	0.000830939	-0.00210726	0.000672725	-0.000713308	0.00022145
BRI.615_TGGTAGTTCGTTCATT	-0.00140644	-0.00143455	0.000166684	0.000463603	-0.000601423	-0.00112689	-0.00105572	0.00110387	-0.00168925	0.00107205
BRI.615_TGGTGATAGAAGAGCA	-0.00151812	0.00143941	0.00121083	-0.00155344	-0.00198967	-0.00143426	0.000816918	-0.00173873	-0.000460425	0.00143198
BRI.615_TGGTGATAGGGTTAGC	0.00111069	-0.000152452	0.000947308	-0.00160514	-0.00167669	0.00246931	0.00113264	0.000786564	0.000347584	-0.000720732
BRI.615_TGGTGATAGTACAGCG	0.000618845	0.000577124	0.000837425	-0.000240322	0.00168279	0.00267865	-0.000337752	0.00167044	-0.00132198	-0.00029962
BRI.615_TGGTGATAGTCCTACA	-0.00220154	-0.00231856	-0.000335087	-0.000467973	-0.00152871	0.00106657	-0.000913728	0.00234268	-0.00132378	0.00270013
BRI.615_TGGTGATAGTTCCGTA	-0.00229635	0.00236988	0.000997757	-0.00035728	-5.53868e-05	-0.00250391	0.00205362	-0.000879098	-0.000117442	-2.2814e-05
BRI.615_TGGTGATCAATTGCTG	0.00175077	0.000800385	0.000535815	0.00183535	-0.0023078	0.0020938	-0.0012561	0.000720649	0.00133634	0.000148422
BRI.615_TGGTGATCACCAACAT	-0.00205874	-0.00208841	-0.000414319	0.00114621	-0.00319304	-0.00103406	-0.00188579	9.80489e-05	-0.000780069	0.00186092
BRI.615_TGGTGATGTACAGTCT	-0.000309084	0.000576514	0.000489409	0.00112128	-0.00024834	-0.00227252	0.00261437	-6.45973e-05	9.87584e-06	-0.000424346
BRI.615_TGGTGATGTAGAATGT	-0.00242041	0.00241598	-1.20895e-05	0.000519563	0.000814982	-0.000992879	-2.44598e-05	0.000297958	-0.00082878	-0.00119754
BRI.615_TGGTGATGTAGGGTAC	-0.00119709	-0.00135302	0.000619604	-0.000710522	-0.00098426	0.000524603	-0.00222842	5.87225e-06	-0.000675671	-0.000544782
BRI.615_TGGTGATGTATCACGT	-0.0015805	-0.00179226	-0.000283742	-0.000583729	-0.00278641	0.000453385	-0.000650046	0.000676002	0.00038787	0.00130406
BRI.615_TGGTGATTCATAGGCT	-0.000354822	0.00112067	0.000759782	0.000921122	0.00113259	-0.00127124	-0.000428927	-0.00116126	-0.00149772	-0.0010385
BRI.615_TGGTGATTCATCCTAT	-0.000584952	0.000467761	0.00110109	-0.00114688	-0.00157908	-0.000303441	0.000771041	-0.000349507	-0.00071599	0.000708318
BRI.615_TGGTGATTCCCTATTA	0.000890558	-2.77624e-05	0.000582895	0.000402838	-0.000860316	0.00122334	0.000629021	0.000428977	-6.29366e-06	-0.000641694
BRI.615_TGGTGATTCGCATAGT	0.00134814	-0.000800424	0.000977848	-0.000474633	-0.00255585	-0.00164308	0.0015825	-0.00157458	-0.000680398	-0.000992583
BRI.615_TGGTGATTCGTCGGGT	-0.000734713	0.000856616	0.000773019	-0.000436251	-0.000136947	0.00122155	0.000903516	0.00157518	0.00100376	0.0018634
BRI.615_TGGTGATTCGTTAGAC	-0.00035875	0.0015191	0.00331089	-0.00348873	0.000223019	0.00113072	0.00232242	0.00306259	0.0046233	-0.000315133
BRI.615_TGGTGATTCTCCGATC	-0.00123389	-0.0010577	-0.000171793	0.00129642	-0.000232713	0.000360822	-0.00138278	0.00166031	-0.00109404	0.000147902
BRI.615_TGGTGATTCTGGGCGT	0.00119783	0.00150614	-0.00130729	-0.00198517	-0.000807072	0.000339537	-0.00103392	-0.000760385	-0.00109324	0.000229666
BRI.615_TGGTTAGAGAATTTGG	-0.000897531	-0.000178504	-0.0011779	0.000142955	-0.000435614	0.00145326	0.00112586	-0.003728	0.00196764	0.00060493
BRI.615_TGGTTAGAGCAAGTGC	-0.0010885	-0.00142767	0.000548066	-0.00091266	-0.00260103	-0.000219935	-6.54149e-06	0.000277752	-0.000310239	-0.00109143
BRI.615_TGGTTAGAGGTAGATT	0.00130658	-1.84629e-05	0.000596533	0.00118984	-0.00141796	-1.92388e-05	-0.000239112	-0.00107498	0.000943675	-0.0020651
BRI.615_TGGTTAGAGTGTACCT	0.000913869	0.000536138	0.000474504	0.000378836	-0.000201095	0.00135152	-0.000982963	0.00101389	-0.00048951	-0.00111728
BRI.615_TGGTTAGCACTCCCTA	-0.00128757	0.00115339	0.000710224	-0.000316403	-0.000288449	-0.0010596	0.00125967	-0.000462627	-0.000285144	-0.000574016
BRI.615_TGGTTAGCAGCATTGT	-0.000656366	-0.00180329	0.000813459	-0.00134408	0.00170548	0.000606813	-0.000145766	0.00179749	-0.000201205	-0.000694221
BRI.615_TGGTTAGCAGCGTGCT	0.000647898	-0.000176311	0.00127141	-9.64523e-05	-0.000123185	0.000245634	-0.00023119	-0.000906789	-0.000586473	-0.000830866
BRI.615_TGGTTAGCATCTCGTC	-0.000186567	-0.00145538	-0.000518565	0.000559099	-0.00381693	0.000742126	-0.000574623	0.00140112	-0.000143113	0.00281528
BRI.615_TGGTTAGCATCTGCGG	-0.000454655	0.000967196	0.00152565	-0.000740247	0.000411245	0.000263682	0.00296463	0.00264337	0.00250122	0.00133709
BRI.615_TGGTTAGCATTCCTCG	-0.0017314	-0.00112495	-0.000493517	0.000814926	-0.000361179	0.000696455	-0.00221149	0.000825429	-0.000154139	-0.000834358
BRI.615_TGGTTAGGTATGGGAC	0.000654119	0.000223969	0.00141684	-8.03002e-05	0.0012689	0.00131055	0.000594367	0.000842992	-0.000911706	-0.000339189
BRI.615_TGGTTAGGTTGTGGAG	-0.000721167	0.00172999	0.00216203	-0.000771081	0.00143638	0.000269423	-0.00224902	-0.00019554	-0.000136797	-0.000294676
BRI.615_TGGTTAGTCATTTCCA	0.000914416	-0.000540487	0.000955403	-0.000174313	0.000498014	0.00143974	-0.00038224	0.000704392	-0.000671824	-0.000312901
BRI.615_TGGTTAGTCCATTCAT	0.000965967	-7.8444e-05	0.00123516	0.000904463	0.000963488	0.000713941	-0.000566982	-0.000337981	-0.000867449	-0.00118405
BRI.615_TGGTTAGTCCCTTTGG	0.00114206	0.000237127	0.00129862	-0.000998232	-0.0003118	0.00084614	0.000873166	0.000445965	-0.000935852	0.000776496
BRI.615_TGGTTAGTCGACACCG	-0.00126957	0.000902588	0.000185594	-0.00111318	-0.000912076	0.000547957	0.000256804	-0.000515085	-0.000244545	-0.00121865
BRI.615_TGTAACGAGCCGGAAT	-0.00108885	-0.00128142	0.000596521	-0.00168659	-0.000285947	0.000837155	-0.000629567	0.000445621	-0.00130416	0.00110888
BRI.615_TGTAACGCAATCGAAA	0.00123131	-0.000461811	0.00111482	-0.000453956	-0.00184118	0.00177402	0.00166224	0.000179567	0.000361924	-0.00100355
BRI.615_TGTAACGCACCTGAAT	-0.00247775	0.000572751	-0.00106024	0.00180086	0.00163005	0.0017898	-0.00111038	0.00231889	-0.000809016	0.000418435
BRI.615_TGTAACGCAGGTCTCG	0.000855308	0.000441757	0.00104532	0.000764218	0.000974261	0.00152254	-0.000489199	0.000381973	-0.00160224	-0.00115164
BRI.615_TGTAACGGTCGAGATG	0.00117963	-0.000551891	0.00153842	-0.000574489	-6.85604e-05	0.00139482	-0.000412892	-0.000344609	-0.00020229	-0.0016174
BRI.615_TGTAACGGTGATAGAT	-0.000916243	-0.00138067	0.00123218	-0.000329549	0.0010262	9.85989e-05	-0.00194512	0.00144333	-0.000743589	0.000279617
BRI.615_TGTAACGGTGCCCGTA	0.000516407	0.000415717	0.000818943	0.00015072	-0.000231376	0.000152657	-0.000438021	-0.00120133	-0.00136619	-0.000560373
BRI.615_TGTAACGGTGGATGAC	-0.000580326	-0.00191075	0.000344865	-0.00343331	-0.00429646	0.00364983	0.000750486	0.00200197	-0.00210939	0.00230122
BRI.615_TGTAACGGTGTTCATG	-0.00208318	0.00112434	0.000428806	3.74927e-05	0.000582683	0.000170998	-0.000750594	0.000447199	-0.00137227	0.000126435
BRI.615_TGTAACGGTTAAGGAT	-0.00203534	0.00164865	0.000841576	-0.000838695	-0.000486828	8.36879e-05	-0.000307921	-0.000163392	0.000699874	-0.000445388
BRI.615_TGTAACGTCCATTGCC	-0.00165373	-0.00114194	-0.00011805	-0.000569402	0.000239149	0.000541313	-0.00201177	0.00147433	-0.0010387	0.00106296
BRI.615_TGTAACGTCCCATACC	0.00086798	0.000289518	0.00125151	-0.000205339	-0.000121911	-0.000446181	-0.000281144	0.000142104	-0.00104536	9.38519e-05
BRI.615_TGTAACGTCCTATTTG	-7.78221e-05	-0.00133358	0.00012187	-0.000538101	0.00116899	0.00141163	-0.000844872	0.00218123	-0.00108847	-0.000575522
BRI.615_TGTAACGTCCTTCTAA	-0.00159265	-2.88789e-05	-0.000546351	7.00957e-05	-0.00169513	0.00163821	0.00128595	0.00194967	0.000136566	0.000475919
BRI.615_TGTAACGTCGAGTTGT	0.00173994	-4.19515e-05	0.00140149	2.83708e-05	0.00180142	0.00160476	-0.000903582	0.000357758	-0.00115032	-0.000392427
BRI.615_TGTAACGTCTGGCCTT	0.00198143	-0.000773421	0.000451816	-0.000297914	-0.0029915	0.00212883	0.00205961	0.000388838	0.000521095	-0.000777552
BRI.615_TGTAAGCAGACCACGA	-0.00138739	-0.000621858	4.58167e-06	0.000218335	-0.00129586	0.000205239	-0.00245515	5.61704e-05	-0.000807647	-4.51304e-06
BRI.615_TGTAAGCAGCAAGCCA	0.001613	-0.000640929	0.00168605	-0.000393591	-0.00157962	-0.000337321	0.00101567	-0.000402295	-0.000480984	0.000969933
BRI.615_TGTAAGCAGCCACTCG	-0.00130101	-0.00139656	0.000245967	-0.000935298	-0.000728216	0.00025016	-0.00147312	0.000486627	-0.000587051	-0.000126496
BRI.615_TGTAAGCAGGTAAGTT	-0.00149508	-0.00101087	0.000152047	-0.0008754	-0.000693265	0.000729393	0.000508062	0.00124112	-0.000241307	0.000914977
BRI.615_TGTAAGCAGTCCGCCA	-0.00174515	-0.00122473	-0.000567465	0.000655709	-0.000714373	0.00053889	-0.00172317	0.000980661	-0.000406079	6.76392e-05
BRI.615_TGTAAGCCAATCCTAG	-0.00157176	-0.00134632	0.000658626	-0.000389348	-0.000239558	-0.000307801	-0.00127431	0.000810501	-0.000926404	-7.08158e-05
BRI.615_TGTAAGCCACCCTAGG	-0.00167205	-0.00094222	-0.000463093	-0.00054972	-0.000518606	0.0023061	-0.0016014	0.00206996	-0.000275069	-0.000853868
BRI.615_TGTAAGCCATCCCACT	0.00214821	0.0004988	0.000658205	0.000440259	-0.00265313	0.00113098	-0.000893565	-0.000576117	6.67227e-05	0.000822565
BRI.615_TGTAAGCGTAGATTAG	-0.000915215	-0.00156007	-0.000128358	4.19616e-05	-0.00109188	-0.00151582	0.00080807	-0.000189853	2.54182e-05	-0.000216846
BRI.615_TGTAAGCGTCACTACA	0.000982795	0.000443048	0.00111294	0.000307731	0.00150699	0.00303221	7.32713e-06	0.000628014	-0.00123711	-0.000801881
BRI.615_TGTAAGCGTTGCATTG	-0.00160537	-0.000596269	0.00290512	-0.00312331	-0.00247854	-0.000198075	0.00035038	0.00197339	0.00302278	0.000329797
BRI.615_TGTAAGCTCGCGTCGA	0.000634058	1.63166e-05	0.00106335	-0.000995044	-0.00119813	-6.94663e-05	0.00233777	-0.000579066	-0.000921482	0.00033116
BRI.615_TGTAAGCTCTCGCCTA	-0.00155108	-0.00105396	0.00121258	-0.000260317	-0.000848115	-0.000764	-0.0015217	0.00128714	-0.000732543	0.000603169
BRI.615_TGTAAGCTCTCTGACC	0.00125793	0.000362015	0.00169325	0.00143919	-0.000167995	-0.00011716	-0.00127041	-0.000889281	-0.00207019	-0.000728205
BRI.615_TGTACAGAGCATGATA	0.000495902	0.000326565	0.000900645	-5.27928e-05	-9.78131e-05	0.000730895	0.00129537	0.000481866	-0.00133048	0.000774996
BRI.615_TGTACAGAGCCTAACT	0.000875972	6.68843e-05	0.00116329	0.000876024	0.000307952	0.00213305	-0.00153125	0.000511962	-0.000262221	-0.00221511
BRI.615_TGTACAGAGCTCCATA	0.000953743	0.000516746	0.00108407	-0.000814664	0.000756775	2.61519e-05	0.00126684	-0.000546931	-0.00237265	-0.00205596
BRI.615_TGTACAGAGGACACTG	0.00124494	2.48064e-06	0.00174795	-0.000791519	-0.000228587	0.000125248	0.00212653	-0.000688313	-0.0026169	0.00172377
BRI.615_TGTACAGAGTCACTCA	0.00206493	0.000869955	0.00103914	0.000288153	-0.00196603	0.00237877	0.000734989	0.000775396	0.00024399	0.000826987
BRI.615_TGTACAGCAACCTATG	-0.000782926	-0.00199302	0.000201688	-0.000694036	-0.00124133	0.000708638	-0.00160872	0.00101823	-0.000129628	-0.000633978
BRI.615_TGTACAGCAGGGAATC	-0.000505402	-0.00165448	0.000960984	-0.00289007	-0.00348927	0.001008	0.00096883	0.000570294	-0.0011728	0.0007207
BRI.615_TGTACAGCATGGTACT	-0.00250661	0.00239016	3.98281e-05	-0.000660483	-0.00182468	-0.000808242	0.00195055	-0.000550154	-5.08227e-05	-3.91268e-05
BRI.615_TGTACAGCATTGCTTT	-0.0014843	0.000116657	0.000801121	-0.000249884	-0.000321718	-0.00102295	0.000672061	-1.18082e-05	-5.90337e-05	0.000544296
BRI.615_TGTACAGGTATAGGGC	-0.00189916	0.00183588	0.000618817	-0.000451769	0.000518123	-0.000376206	-0.000563659	-0.000434686	-0.000921674	-0.000121086
BRI.615_TGTACAGGTATGCGGA	0.00210749	0.00116129	-0.003216	-0.00191635	-0.00112332	0.00166115	-0.000745954	0.00105189	-0.000375628	-0.000908935
BRI.615_TGTACAGGTCCCGGTA	0.000599818	0.000993847	0.00112118	-7.17554e-05	-0.00028858	0.00245998	-8.81736e-06	0.00044932	-0.00133691	-0.00127127
BRI.615_TGTACAGGTGTGCTTA	0.000281899	0.000880629	0.000696835	0.00074359	0.000964819	0.00052402	0.000406552	2.95936e-05	-0.00117401	0.000673317
BRI.615_TGTACAGGTTGGGTAG	-0.00169175	0.00148673	0.000416951	-0.000151421	0.00145206	0.00057529	-0.00061163	0.000430287	0.000471908	-0.0012434
BRI.615_TGTACAGTCACGGACC	0.00196189	-0.000363198	0.00191195	-0.000466987	0.000505261	0.000651014	0.00145389	0.000425677	-0.000943656	0.000474719
BRI.615_TGTACAGTCTCACTCG	-0.000862733	-0.00174564	0.00123067	-0.000814515	-0.00142494	0.000692626	-0.000559842	0.000801961	-0.000453322	0.000169278
BRI.615_TGTAGACAGAAGGCTC	-0.00192631	-0.000968805	0.000528391	-0.00131813	-0.00011686	0.00151049	-0.00181254	0.00149493	-0.00148627	0.00142764
BRI.615_TGTAGACAGGACACTG	0.00115281	-0.000123231	0.00161105	-0.000152023	-0.000603646	0.000643911	-0.00130381	-0.000753018	-0.000355569	-0.00233491
BRI.615_TGTAGACAGGTAGACC	0.00121335	-0.000163487	0.00180356	-0.00116647	-0.000293151	0.00146328	-0.000243804	9.84565e-05	-0.000733138	-0.00099457
BRI.615_TGTAGACCAACAGATA	0.000557578	0.00170513	0.00112127	-0.000234334	-0.00192643	0.000979993	-0.00271467	-0.000233226	0.000738524	0.00153404
BRI.615_TGTAGACCAAGTTGGG	-0.00151116	-0.00123923	0.00125477	-0.001945	4.883e-05	0.00254449	-0.00198164	0.00185628	-0.001517	0.00255033
BRI.615_TGTAGACCAGGGATAC	-0.00140493	-0.000551355	7.40862e-05	-0.000299726	-2.91732e-05	0.000987171	-0.0014348	0.00148452	-0.000624981	0.00034744
BRI.615_TGTAGACCAGTTAAAG	0.000884586	8.84917e-05	0.00112963	-0.000884396	-0.00135094	0.00111228	0.00113568	7.26196e-06	-0.000521481	-0.00144543
BRI.615_TGTAGACCATTACTCT	-0.00175567	0.00106756	-4.8788e-05	-0.000705746	0.000322058	0.00125208	-1.91399e-05	0.000556079	0.000259106	-0.00052763
BRI.615_TGTAGACGTCAACACT	0.0018375	-0.000364199	0.000769599	-0.000390986	-0.00114487	0.00216539	0.00153533	0.000505364	-0.000500821	-0.000447707
BRI.615_TGTAGACGTCCAGGTC	0.000932339	0.000398168	0.00183391	-0.00173167	-0.000611837	0.00118266	-0.0014746	-0.0010904	-0.000360127	-0.00163584
BRI.615_TGTAGACGTGCAACGA	0.000908117	0.000556494	0.00093493	-0.000148479	-0.000304047	0.00161044	-0.00149845	-0.000202925	-0.000595139	-0.00110894
BRI.615_TGTAGACTCAGCTGAT	0.00170095	-0.000471559	0.00111658	0.00088686	-0.000342944	0.00162573	0.00042763	0.000192444	2.47842e-06	-0.00219819
BRI.615_TGTAGACTCCCTTGTG	0.00075976	-0.00023009	0.00136466	-0.000712463	-0.000811451	4.2032e-05	-0.000635142	-0.000992726	-0.000409466	-0.00123917
BRI.615_TGTAGACTCCGTCAAA	-0.00226607	0.00181454	0.000703575	-4.82751e-05	0.0012269	0.000393864	-0.000293161	0.000951867	0.000459455	-0.000886589
BRI.615_TGTAGACTCGCGATCG	0.00201299	-0.00097438	0.00203437	-0.000976045	-0.000722227	0.000865715	0.000821081	-0.000380173	-0.000818606	-0.000752191
BRI.615_TGTAGACTCTGAGCAT	-0.00136235	-0.00128015	0.000653371	-0.00128697	9.98623e-05	2.36165e-05	-0.0010626	0.000550106	-0.000988694	-0.0010539
BRI.615_TGTAGACTCTGGGCAC	0.0025042	-0.000580663	0.00180445	-0.000490922	0.000929308	0.00271861	0.00126599	0.00139635	-0.00178677	1.64284e-05
BRI.615_TGTCAGAAGAGCCTGA	0.00200298	-0.000498238	0.00205236	-0.000986994	-0.000292597	0.00174101	0.00159639	0.000967494	-0.00091351	1.87344e-05
BRI.615_TGTCAGAAGGTAGCCA	0.000825257	9.83992e-05	0.00120569	0.000319627	0.000218353	0.00108565	0.000250671	0.000786494	-0.000381681	-0.00102693
BRI.615_TGTCAGAAGGTGCCAA	0.000585381	0.00181359	-0.00216679	-0.0005498	0.000269674	0.00149888	-0.00192479	-0.000199976	-0.00144844	-0.000696538
BRI.615_TGTCAGAAGTGCCAGA	0.00105606	0.00119905	0.00152688	0.000596411	-0.00156316	0.000713627	-0.00245041	-0.000480862	0.00199532	-0.000234276
BRI.615_TGTCAGAAGTTCCTGA	0.000634642	0.00108365	0.000658498	0.00110238	0.000573714	0.000646913	-0.00114165	-0.00098751	-0.00153956	-0.000824668
BRI.615_TGTCAGACAAATACAG	0.000728569	3.22694e-05	0.00120776	0.000689918	-4.32654e-05	-0.00039983	-0.000145236	-0.00113644	-0.000924581	-0.000837974
BRI.615_TGTCAGACAATGAACA	0.000491041	3.29288e-05	0.000826006	0.000236606	0.000237292	-0.000573788	0.00241238	0.00191726	0.00207444	0.00130909
BRI.615_TGTCAGACACGACTAT	0.000908108	0.000573443	0.00116437	0.000858159	0.00166355	0.000931006	-0.00133485	-0.000387154	-0.00203442	-0.000941491
BRI.615_TGTCAGACACTGTCCT	0.000288497	0.000869162	0.00111515	-0.000648376	-0.00110764	0.000338512	0.00338366	0.0032001	0.00360038	0.00186913
BRI.615_TGTCAGAGTCACCACG	0.00103279	-9.71941e-05	0.00117885	-0.000129877	0.00135492	0.00103152	0.000272508	0.00122845	-0.000799734	-0.0006202
BRI.615_TGTCAGAGTGAACTAA	-0.00161612	-0.000858365	0.00048226	-0.000861085	0.000445283	0.000537615	-0.00168069	0.000535134	-0.00189881	0.000580464
BRI.615_TGTCAGATCCGTTGAA	0.00169299	0.000712557	0.0010163	0.0004161	-0.00276363	0.00048888	-0.00175356	-0.000274497	0.00153881	0.000790299
BRI.615_TGTCAGATCCTGCCAT	-0.00022236	-0.00116503	0.000504956	-0.000151301	-0.00060372	0.00149037	-0.000426719	0.00153666	-0.001289	0.000657864
BRI.615_TGTCAGATCCTGGGAC	0.00230004	-0.000886461	0.00173321	-0.000256861	-0.00100254	0.000800743	-4.52566e-05	1.05348e-05	-0.000907769	-0.00189166
BRI.615_TGTCCACAGCTCGACC	-0.0018075	0.00147079	0.000487587	-0.000791979	-0.000933867	-0.000548489	0.000708421	-3.38979e-06	-0.000216239	-0.000873766
BRI.615_TGTCCACAGGACGCAT	0.000995474	0.000292641	0.000699348	4.50908e-05	-0.00057388	0.00178872	0.000838079	0.000871144	-0.00117287	0.000553317
BRI.615_TGTCCACAGGGACACT	-0.000343818	0.00154793	9.55379e-05	0.00129825	0.000856861	-0.000514942	0.000328945	9.95409e-05	-0.00104048	-0.000229283
BRI.615_TGTCCACCAAGAATAC	-0.000690452	-0.00116242	0.000139673	-1.06568e-05	-0.00142996	-0.000181029	0.00153451	0.000271374	-0.00143396	0.00115439
BRI.615_TGTCCACCACTACAGT	-0.00109761	-0.001363	0.00041869	6.12008e-05	0.000720217	-0.000230301	-0.0003397	0.000902133	-0.00121608	0.000921152
BRI.615_TGTCCACCATGACTAC	-0.00134151	-0.0013313	0.00105446	-0.00207715	-0.000719409	-0.00141571	-0.000578255	0.000385252	-0.00157136	0.000498556
BRI.615_TGTCCACGTACGAGTG	-0.001962	0.000935922	0.000247494	-2.37337e-06	0.00038037	0.000513421	-0.00141076	0.001369	-0.0011946	0.000678488
BRI.615_TGTCCACGTAGTCGTT	-0.000496559	-0.0013152	-0.00020368	-0.00114269	-0.00244931	0.0014469	-0.000949923	0.00117139	-0.00011946	0.00024382
BRI.615_TGTCCACGTATGAAAC	-0.000728659	-0.00186297	0.00028176	-0.00179161	-0.00176573	-0.00027335	0.000221901	0.0010477	3.82686e-05	0.000600449
BRI.615_TGTCCACGTTCCGTTC	0.000949473	0.000918506	0.000750606	0.00123991	-0.00283513	0.000436749	-0.00160345	-0.000690591	0.00156313	-0.00042723
BRI.615_TGTCCCAAGAGCCTGA	0.00124122	0.000291227	0.00049669	-6.11321e-05	-0.000130158	0.0016552	0.000504291	0.000336532	-0.00107229	-0.00128975
BRI.615_TGTCCCAAGATCGCTT	0.00125265	3.87929e-05	0.00148633	0.000804977	0.000800677	0.00080834	-0.00233659	-0.000250012	-0.000442568	-0.00107464
BRI.615_TGTCCCAAGCTAGATA	0.00219179	0.000665115	0.000410201	0.000437677	0.00026858	0.00162078	0.000413695	0.00110213	-0.00124428	0.00076944
BRI.615_TGTCCCAAGGGTACAC	-0.00166032	-0.00167828	0.000645832	-0.00107783	-0.000749358	0.000550301	-0.00199935	0.000770736	-0.00130736	0.00164448
BRI.615_TGTCCCAAGGGTGAGG	0.00150614	-0.000222168	0.00136268	0.000406861	-0.000406447	0.00125848	8.78989e-05	0.000307596	-0.000480913	-0.00194476
BRI.615_TGTCCCAAGGTCCAGA	-0.00172352	0.00142409	0.000693873	-0.000820661	-0.000796985	-0.000295887	0.000338443	-0.000114232	-0.000145319	0.00129883
BRI.615_TGTCCCAAGGTTCATC	0.00132853	-0.000156433	0.000856507	-0.00140959	-0.000844336	0.00240691	0.0010119	0.00101703	-0.00068117	-0.000413056
BRI.615_TGTCCCAAGTAATACG	-0.00102111	0.00114186	-0.000115798	0.00129024	0.00146267	7.23528e-05	-0.000640189	0.00022845	-0.00100561	-6.98102e-07
BRI.615_TGTCCCACACAGCTGC	-0.00219653	0.0030254	0.00358477	-0.00249084	-0.000218811	-0.00197844	0.00225863	0.00177535	0.00462406	-0.000741213
BRI.615_TGTCCCACACTTTAGG	0.00071234	0.000382476	0.00107694	-0.0010955	-0.00196192	-0.000469214	-2.90916e-05	-0.00168793	-0.000859286	-0.000272848
BRI.615_TGTCCCACACTTTATC	-0.00117492	-0.00182444	0.000638489	-0.000807249	-0.00214641	-9.26442e-05	-0.00201638	-9.34861e-05	-0.00151249	0.00106891
BRI.615_TGTCCCACAGGCATTT	-0.00134276	0.00112546	0.000386171	-0.000667759	-0.000259752	-0.000904912	0.00130614	-0.000342991	-0.000579723	-0.00021256
BRI.615_TGTCCCACAGTTACCA	-0.00141005	-0.00150928	0.00050661	-0.000362173	-0.00105654	0.00123081	-0.00113962	0.00126665	-0.000542036	0.00134284
BRI.615_TGTCCCAGTACTCAAC	-0.000940273	0.000121551	0.000498711	-0.000687696	0.000150759	0.00010222	0.00121367	-0.000888481	0.000244388	0.000394218
BRI.615_TGTCCCAGTAGATTAG	0.000233716	0.00127168	0.00132625	-0.000539378	-0.000146202	0.000458721	-0.000640187	-0.000377886	-0.00141959	-0.000751574
BRI.615_TGTCCCAGTCCAGCCA	-0.00234913	-0.00135946	-0.000292017	-0.00145373	-0.00327032	0.000681185	-0.000446075	0.000396564	-0.000925185	0.00154792
BRI.615_TGTCCCAGTTGCTAGT	0.00142153	-0.000851972	0.00140758	0.000430274	0.000949733	0.00047352	-0.00118592	-0.000337001	-0.000602298	-0.00278828
BRI.615_TGTCCCATCAAACCTG	-0.000844981	-0.00201864	-0.000499623	-0.000264141	-0.000449978	-0.00111228	0.000261597	0.000183968	0.000622514	-0.00290714
BRI.615_TGTCCCATCGACGTCG	0.000358828	0.000302471	0.000871705	-0.000394748	-0.000785088	-0.000463533	0.0014953	-4.96462e-05	7.7247e-05	-0.000288282
BRI.615_TGTCCCATCTACCTTA	0.00164706	-0.000746202	0.00231392	-0.00147197	-0.000775629	0.000355516	-0.000584255	-0.000918199	-0.00129035	-0.0011021
BRI.615_TGTCCCATCTATCGCC	0.000693061	0.000944095	0.00144825	0.000456185	-0.00110219	-0.000916244	-0.000712003	-0.000374225	0.000795495	0.00168078
BRI.615_TGTCCTGAGAACGTGC	0.000960191	0.000775023	-0.000332212	0.000488768	-9.78238e-05	0.00321561	0.000976202	0.00233528	-0.000502646	0.000364861
BRI.615_TGTCCTGAGACAAGCC	0.00128167	0.00175337	0.000627487	0.000176703	-0.00361226	0.00112073	-0.00110537	0.00050818	0.00186581	0.00270211
BRI.615_TGTCCTGAGCTCTGTA	0.000384018	0.000526557	0.00160152	-0.000876233	-0.000290587	2.93778e-05	9.95177e-05	-0.000748462	-0.000543728	-0.000319875
BRI.615_TGTCCTGAGGGCAGTT	0.00208158	-0.000373365	0.00197073	-0.000874917	0.000649823	0.00259271	0.00149941	0.0014491	-0.000750922	0.000234131
BRI.615_TGTCCTGAGTAACCTC	0.00136706	-0.000311389	0.00133225	-0.000919592	-0.00273946	-0.000198347	0.000322325	-0.00167951	-0.000204148	-0.00153103
BRI.615_TGTCCTGAGTGCTACT	0.00134308	8.8409e-05	0.000967549	0.00014764	0.000563408	0.000499041	-0.000476195	-0.000591493	-0.00222328	-0.00157814
BRI.615_TGTCCTGCAGGTCCCA	-0.00105894	-0.00209527	0.000111434	-0.00168521	-0.00201226	-0.00011002	6.92951e-05	0.000526428	-0.000643534	0.00336353
BRI.615_TGTCCTGCATCGTGGC	0.000472476	0.000282429	0.000863818	0.000226861	-0.00105041	-0.000173245	0.000117679	-0.00150114	-0.000647905	-0.000165436
BRI.615_TGTCCTGCATTAGGAA	-0.00177212	0.00088614	0.000655427	-0.000845632	-0.000443759	0.000379461	0.000493186	-0.000188827	-0.000437455	-0.000681378
BRI.615_TGTCCTGGTAATGCGG	0.000952498	9.42266e-06	0.000861299	-0.000303398	-0.00172878	0.000487466	0.00108788	0.000215949	0.000292605	0.000235481
BRI.615_TGTCCTGGTTCCACGG	-0.000812867	0.00169861	0.00369867	-0.00288355	-0.000799151	-0.00130098	0.00273454	0.0026267	0.00475998	-0.000499344
BRI.615_TGTCCTGTCCACTGGG	-0.00096761	-0.00251602	-0.000211023	-0.00179592	0.000970875	0.00188839	-0.000623757	0.00207633	-0.00152395	0.00191112
BRI.615_TGTCCTGTCGACCTAA	-0.00130703	0.00123822	0.000705892	-0.000681538	-0.000481714	0.000293508	-0.000379375	-0.000526939	-5.29798e-05	-0.00168867
BRI.615_TGTCCTGTCGATTGGT	0.00117228	0.00037577	0.000844156	0.00012099	0.00134222	0.00154033	0.000467715	0.000523518	-0.00139629	0.000494932
BRI.615_TGTGAGTAGACGATAT	0.00139478	0.0007165	0.00116742	0.000445725	-0.000468475	0.00051732	0.00150915	0.000443821	-0.00115885	0.000105012
BRI.615_TGTGAGTAGCGGATCA	0.000929094	0.000549289	-0.00183234	-0.0002874	-0.000780388	0.000188762	0.00103378	0.000436631	-0.000884262	-0.000382047
BRI.615_TGTGAGTAGCTACTGT	0.00159653	0.000523061	0.00118756	-0.000167212	-0.000839321	0.00269308	-0.000703365	0.00161009	0.00153486	0.000478303
BRI.615_TGTGAGTAGGCTAGCA	0.000957348	0.0015406	-0.000514413	0.00140842	-0.00255611	0.00181374	0.000114426	0.00128554	0.000908889	0.0025222
BRI.615_TGTGAGTAGTCGAAGC	-0.00158086	-0.00134753	0.000714484	-0.00161047	-0.00260347	-0.00091911	-0.000940817	-0.000864578	-0.00144481	0.000316988
BRI.615_TGTGAGTCATCCTATT	0.000124459	0.00133817	0.000219933	0.00119277	0.000180539	0.000606489	-0.000411947	-0.000183211	-0.000696518	-0.0010451
BRI.615_TGTGAGTCATCTCGTC	0.00173083	-0.000690712	0.00135592	0.00105013	-0.00109738	-1.50594e-05	0.000561139	-0.00115101	-0.000167639	-0.00246337
BRI.615_TGTGAGTGTACAAAGT	0.00127507	-1.17882e-06	0.00163083	-0.00035499	-0.000790205	0.00161052	0.000625816	0.000218831	-0.00018098	0.000113034
BRI.615_TGTGAGTGTGACTATC	0.00172313	-0.000363083	0.00168316	-0.00118184	0.00080753	0.00276328	0.000981138	0.00103345	-0.00133692	-0.000335149
BRI.615_TGTGAGTGTTCCATTT	0.00164014	0.00222885	0.00133191	0.00110815	-0.000976215	0.000876084	-0.00212713	0.00124732	0.00265146	0.00216241
BRI.615_TGTGAGTTCAGAGTGG	-0.0013901	-0.00141314	5.78968e-05	-2.83635e-05	-0.00194413	0.000913895	-0.000363442	0.000781471	-0.00163524	0.00171532
BRI.615_TGTGATGAGCACCAGA	-0.00187146	-0.00168403	-0.000311292	-0.00152763	-0.00309663	-0.000382282	0.000636745	0.000510991	-0.000605131	0.00186456
BRI.615_TGTGATGAGCCGTTAT	0.00106476	-0.000414512	0.00158691	-0.000907252	-0.000242971	0.00133711	0.000307882	0.000415434	0.00106797	-0.000816074
BRI.615_TGTGATGAGCGCCCAT	-0.0012845	-0.00214871	0.000285924	0.000166738	-0.0018916	0.000206402	-0.000966992	0.000572012	-0.000468705	0.000163312
BRI.615_TGTGATGAGCGTTAGG	0.000166157	0.0007673	0.000572963	0.000303621	-0.000107687	0.000777505	-0.000430249	0.000187349	-0.000399675	-0.000265675
BRI.615_TGTGATGAGGCGACAT	0.000653157	0.000378713	0.000857293	-0.0010895	-9.53958e-05	0.00134904	0.000539156	-0.00014628	-0.001105	-0.000167389
BRI.615_TGTGATGAGTATAACG	0.000268092	0.000352242	0.000647102	0.000768792	-0.000223207	0.000535476	-0.00109568	-0.000845614	-0.000856998	-0.00123912
BRI.615_TGTGATGCAACGATTC	0.00154935	0.000498731	0.000523748	0.00042507	-0.00205643	0.000640423	-0.000555897	0.000196559	0.00163475	0.00180064
BRI.615_TGTGATGCAATAGAGT	-0.00179441	0.00122595	0.000117203	9.72871e-05	-0.000471326	-0.000963202	-0.000647093	-0.000467085	-0.000231524	-0.00182536
BRI.615_TGTGATGCACTGCACG	0.000992559	1.45512e-05	0.000963343	-0.00104378	-0.00150003	0.00119692	0.000422337	-0.00109853	-0.000161622	-0.00125932
BRI.615_TGTGATGCAGAGGTTG	-8.21026e-05	-6.78299e-05	0.000171752	0.00108758	-0.000454809	0.00307205	-0.000665462	0.00203345	-0.000698906	0.00263152
BRI.615_TGTGATGCATGGAGAC	0.000742267	-0.000847285	0.00133415	-0.0012244	-0.000476018	0.00143553	-0.000480744	0.00162952	-0.000474551	-0.000707467
BRI.615_TGTGATGCATGTACGT	0.000422514	0.000914039	0.000533911	0.00129824	0.000823082	7.58055e-06	-0.000333015	-0.00038773	-0.000979351	-0.00129565
BRI.615_TGTGATGGTGATAGAT	-0.000501861	0.0010317	0.000801454	0.000538985	-1.91438e-05	-0.000630441	0.000424999	-4.76165e-06	-0.000775963	0.000608791
BRI.615_TGTGATGGTGTGAATA	-0.00152057	-0.00198875	-8.88695e-05	0.00132486	-0.000996949	-0.00107515	-0.00120343	0.000452821	-0.000544153	0.0012129
BRI.615_TGTGATGTCACGTCCT	0.000950825	-0.000172401	0.00108387	-7.90041e-05	0.000617012	0.0010455	-0.000430538	0.000103154	-0.000900827	-0.000291015
BRI.615_TGTGATGTCGCTAATG	0.000917398	0.000729717	0.000910427	0.000949868	0.000521479	-0.000527101	-0.000292689	-0.00113609	-0.0021236	-0.000251878
BRI.615_TGTGATGTCTGTTCAT	-0.00136269	-0.00126986	0.00113596	-0.00110214	-0.000477739	-0.000912224	-0.00110261	4.99324e-05	-0.000815581	0.000757048
BRI.615_TGTGCGGAGACGGTCA	-0.000574945	-0.00222724	-0.000211603	-0.00160817	0.00109821	0.00312557	0.00166538	-0.00426785	0.00273474	0.000406596
BRI.615_TGTGCGGAGAGATGCC	-0.00104749	-0.00161627	0.00015108	-0.000976037	-0.00164905	0.000117543	-0.00112511	0.000853935	0.000204108	0.000657648
BRI.615_TGTGCGGAGCAGCCTC	-0.000228209	0.00145815	0.000953712	0.000324148	-6.5772e-05	-0.000519799	-0.000142934	-0.000560241	-0.00155253	0.000540248
BRI.615_TGTGCGGAGCGTCAAG	-0.00122157	-0.00212015	8.14198e-05	-0.00136703	-0.00281338	-0.000871313	0.00061105	0.000807094	-0.000760567	0.000799593
BRI.615_TGTGCGGAGTCTGTAC	0.00118552	-0.000918593	0.000580361	0.000536367	-0.000777267	0.000753384	0.00187685	0.000728484	-0.000682327	-0.000346788
BRI.615_TGTGCGGAGTGCAGGT	0.000863525	0.000286629	0.00133505	-0.00103164	0.000124884	0.000115499	0.000487233	-0.000877198	-0.00223075	-7.54081e-05
BRI.615_TGTGCGGCAACGGGTA	0.00149259	0.000190048	0.00145052	0.000124982	-0.000495507	0.0011842	-0.00128178	-0.00045458	-0.000247007	-0.00185557
BRI.615_TGTGCGGGTAACTGCT	-0.000550352	-0.00182165	0.000784045	-0.00103669	-0.00141859	-0.000362924	0.000647369	0.000867738	-0.000602206	0.00089728
BRI.615_TGTGCGGGTCGTGATT	0.00130626	-0.000418244	0.00140722	-0.000654785	-0.00101647	-0.0012519	0.00213262	-0.00135067	-0.000409892	-0.00188934
BRI.615_TGTGCGGGTCTAGGCC	-0.00184803	0.00152779	0.000659576	-0.00106242	-0.00162262	-0.0025238	0.00109324	-0.0015152	-0.000497981	-0.000208731
BRI.615_TGTGCGGGTTACCTTT	-0.000914136	-0.00116032	0.000969999	-0.00131044	0.000827363	0.00025082	-0.000175362	0.00162784	-0.000948977	0.000850666
BRI.615_TGTGCGGTCAGATGCT	0.00122599	0.00123368	0.0010159	0.00108752	-0.00173169	-0.000588579	-0.00146616	-0.000597325	0.0018252	0.00114694
BRI.615_TGTGCGGTCATCCTAT	-0.000538073	0.00151818	0.00086859	0.000577108	-0.000423599	-0.000862511	0.00106802	-0.000586106	-0.00173325	0.000977226
BRI.615_TGTGCGGTCCACGTAA	0.000224508	-0.00147371	0.00124733	-0.00021903	-0.00180085	-0.000448989	1.80254e-05	0.000460032	-0.00152699	0.00109907
BRI.615_TGTGCGGTCCTTCGAC	0.000822045	0.000540032	0.0006975	7.93395e-05	-0.00010164	-5.37613e-05	0.000434248	-0.000929604	-0.00185309	-0.000940974
BRI.615_TGTGCGGTCGTACCTC	0.00115773	-0.000430251	0.000926302	-0.000207427	-0.00153151	0.000425688	0.00195314	-0.000191863	-0.000847531	-0.000851383
BRI.615_TGTGGCGAGCTAATCC	-0.00178304	-0.00146316	-9.0353e-05	-0.000493293	-0.00130083	0.000287191	-0.000864612	0.000442539	-0.00182968	0.00107576
BRI.615_TGTGGCGAGGAGAATG	0.000915986	-0.000101655	0.000763972	-0.0013652	-0.00170905	0.000811855	0.001411	-0.000636358	-0.0003409	-0.000818234
BRI.615_TGTGGCGAGGCAATGC	0.00135742	-6.48074e-05	0.00152265	-0.0011354	0.000639171	0.00173114	0.000412127	0.000176801	-0.00161169	-0.000387159
BRI.615_TGTGGCGAGGTGCTAG	0.000899737	0.000255977	0.000169241	-8.15452e-05	-0.000420051	0.000607837	0.00191181	-0.00019878	-0.00112223	-0.00101814
BRI.615_TGTGGCGAGTAGTGCG	-0.00107129	-0.00111347	0.000307596	-0.00029606	-0.000842848	0.000655204	-0.00232199	0.000345217	-0.00076583	0.000680818
BRI.615_TGTGGCGAGTCACACT	0.000398471	0.000349524	0.000783436	0.000133014	-0.000358993	8.63445e-05	0.000981851	-0.000431992	-0.00103763	0.00034891
BRI.615_TGTGGCGAGTCGCCCA	-0.000109608	0.000515189	0.000433696	0.00082334	0.000117257	-0.000916054	0.00139056	0.000763015	-0.000398951	0.0011894
BRI.615_TGTGGCGCAAGTTCGT	0.00148667	-0.000432553	0.000777415	-0.000108687	-0.00126849	0.00212597	0.000975808	0.000421581	-0.000100961	-0.00126341
BRI.615_TGTGGCGCACGTCGGT	0.000938169	0.000184076	0.00154525	0.000823773	0.000551176	0.00136342	-0.001665	-0.000369493	-0.00114854	-0.00168019
BRI.615_TGTGGCGCATCTCATT	0.00139721	0.000325266	0.000425277	0.000608247	-0.000791325	0.000913567	0.000661525	2.19007e-05	-0.000226941	-0.000576307
BRI.615_TGTGGCGGTACCGGAA	0.00172073	-0.000358807	0.0015341	0.000215581	-0.0017342	0.00115873	0.00078147	-0.00115185	-0.0014629	-0.00084457
BRI.615_TGTGGCGGTACGATCT	0.000487698	0.00135376	0.00120487	0.000459268	-0.00132485	-0.000361447	-0.00192354	-0.000743665	0.000581366	0.000965249
BRI.615_TGTGGCGGTATGGTAA	0.00164141	-0.000364671	-0.000363583	-0.000281543	-0.00091729	0.00252793	0.00161962	0.00122198	0.000507121	-0.00117
BRI.615_TGTGGCGGTCCCTGAG	-0.00133846	0.000190587	0.000315539	0.000542071	-7.72617e-05	0.000568186	-0.000413854	0.000816988	-0.000895159	0.0013582
BRI.615_TGTGGCGGTGATATAG	-0.00189841	-0.000773089	0.000580154	-0.000216378	-0.000474717	0.000372731	-0.00259534	0.000502686	-0.00208949	0.00336366
BRI.615_TGTGGCGGTTGACTGT	-0.00174679	-0.00222735	0.000775317	-0.00248469	6.24156e-06	0.00230232	-0.000695838	0.00243636	-0.00142433	0.00325856
BRI.615_TGTGGCGTCCACTAGA	0.00181379	-0.00061407	0.0004964	0.000350806	-0.000659792	-0.000586955	0.00176291	0.000112844	-0.000801095	-0.000291729
BRI.615_TGTGGCGTCCTCCACA	0.00108401	0.000637513	0.00100099	0.000604456	0.000616615	0.000824235	0.00052299	3.17005e-05	-0.00159882	-0.0007463
BRI.615_TGTGGCGTCCTTGACC	-0.000235822	0.0010039	0.000157974	0.00129234	0.000425978	-0.00103519	0.00221039	0.000307343	-0.000823266	-0.0013864
BRI.615_TGTGGCGTCGGTTGTA	-0.0011426	0.000174134	-0.00085604	0.0015821	0.0010399	0.000387684	0.000116808	0.00102531	-0.000516711	0.000557118
BRI.615_TGTGGCGTCTCTCTAA	0.0010131	6.68396e-05	0.00031634	0.000756887	0.000548157	0.000988343	0.000791522	0.00047491	-0.0010925	-0.00308532
BRI.615_TGTGTGAAGACCTCAT	0.000504737	9.69099e-05	0.00258949	-0.0016319	0.00020955	-6.20199e-05	0.00145793	0.0020488	0.00330754	-0.000548443
BRI.615_TGTGTGAAGCCATTGT	0.00206059	-0.000910596	0.00197552	-0.00111765	-0.000688888	-0.000606045	0.000346565	-0.00150723	-0.00132386	-8.67158e-05
BRI.615_TGTGTGAAGCTAGCCC	0.00177225	0.000398313	0.000839273	0.000395385	-0.00253768	0.000224684	0.000212163	0.000227113	0.00195416	-0.000832775
BRI.615_TGTGTGACAAGGTCAG	-0.000864788	0.00145084	-0.000496088	0.00141753	0.000510795	0.001443	0.000314931	0.0011629	-0.000399596	-0.00100613
BRI.615_TGTGTGACAATAACGA	0.00149821	-0.000188353	0.000985386	0.000471753	-0.0017891	5.49655e-05	0.00129703	-0.000118801	-0.000652061	-0.000739129
BRI.615_TGTGTGACAATTGGTC	-0.000752211	-0.00296842	-0.000434927	0.000443989	-0.00180418	0.000231814	-0.000276927	0.00152751	-0.00130134	0.00432232
BRI.615_TGTGTGACAGAATTCC	0.000524169	0.00114579	0.000744442	0.00100413	-0.00116342	-0.00132891	-0.000831934	-0.000501142	0.00136232	0.000335613
BRI.615_TGTGTGACAGCGGTTC	-0.00199344	-0.00103546	0.000354919	-0.00060851	-0.00106981	-0.000187251	-0.00139858	0.000534151	-0.00121256	0.000653531
BRI.615_TGTGTGACATCGTGGC	0.00150137	-0.000453421	0.00208373	-0.00323972	-0.00182719	0.000957017	0.00145939	-0.000857931	-0.00163347	0.00104955
BRI.615_TGTGTGACATCTGTTT	0.000179316	0.00199337	0.00117964	0.000852082	-0.00112261	-0.000476016	-0.00276938	-0.00126212	0.000512904	0.00125104
BRI.615_TGTGTGAGTAAGTCAA	0.000840613	-0.000320739	0.00142121	-0.000232492	-0.000332238	0.000377076	0.000615528	-0.000261994	-0.00127892	0.000741806
BRI.615_TGTGTGAGTCAGGAGT	0.000931282	0.000490872	0.000768887	8.59742e-06	-6.74224e-05	0.000514191	-0.000643194	-0.00108184	-0.00206722	-0.00157181
BRI.615_TGTGTGAGTGATGAAT	-0.00150686	0.000899136	0.000601441	-0.00132461	-0.00125759	-0.00109165	0.00139812	-0.000996773	-0.000221774	-0.000310241
BRI.615_TGTGTGAGTGCGGTAA	-0.00150702	0.00110121	0.000695979	-0.0013532	-0.00150078	-0.000987758	0.000149906	-0.00104687	0.000153449	-0.00136793
BRI.615_TGTGTGAGTTGCAACT	-0.000468673	0.000698551	0.00112455	0.00101316	0.00133906	-0.0010587	0.000437637	0.00047465	-0.00117334	0.000297947
BRI.615_TGTGTGATCAAACGTC	0.00128742	-7.36778e-05	0.000604611	0.00107203	-0.00013639	0.00141872	0.00100005	0.000316196	-0.000203614	-0.00163813
BRI.615_TGTGTGATCAACGTGT	-0.00138261	-0.00153374	0.000423434	-0.000768198	-0.00241011	0.0002692	-0.000412037	0.000890027	-0.000812292	0.00160465
BRI.615_TGTGTGATCCGGTTCT	0.00140254	-0.000100409	0.000812472	0.00105037	5.51381e-06	0.000703001	-0.000196023	4.60719e-06	0.000241237	-0.00160262
BRI.615_TGTGTGATCCTTTGAT	-0.000921096	0.000317836	0.000159601	-0.000770793	-0.000236081	-0.000175611	-0.000294172	-0.000142221	-5.33969e-05	0.000156194
BRI.615_TGTGTGATCTAAACGC	-0.000451342	-0.00267677	-0.000426061	-0.00138395	0.00248605	0.00448585	0.000878424	-0.00426077	0.00291264	0.00333192
BRI.615_TGTGTGATCTAGGAAA	-0.00153694	-0.00125314	0.000588272	-0.00014104	-0.00239496	-0.00010998	-0.00135363	0.000228807	-0.00172038	0.000988767
BRI.615_TGTGTGATCTTCACGC	0.00107294	-0.00067639	0.00138325	-0.00112785	-0.00190904	0.000364811	0.000800928	-0.00101739	-0.00090375	-0.000259236
BRI.615_TGTTACTAGCAATAGT	-0.00114577	-0.00160311	0.000149701	0.000605057	-0.0023372	-0.00078131	-0.000608831	0.00129291	-0.000662131	0.00198147
BRI.615_TGTTACTAGCGATCGA	0.00129519	0.000750876	0.00185337	-0.00105315	-0.00028448	-6.19869e-05	0.00130811	-0.000414755	-0.00179124	-0.000939486
BRI.615_TGTTACTAGGTAGCAC	-0.000582295	0.00123301	0.00102082	-0.000740495	-0.000776145	-0.000563081	0.00166399	0.00059139	0.000632456	0.00186214
BRI.615_TGTTACTAGTACGAGC	-0.00084824	-0.00146323	0.000233577	-0.00111999	-0.00151568	0.00105488	-0.00201122	0.000790846	0.000608836	0.000284437
BRI.615_TGTTACTAGTCATGGG	0.00323076	-0.000222726	0.00202911	0.000139777	0.000103241	0.00152059	0.00110407	0.00135907	-0.000938704	5.97397e-05
BRI.615_TGTTACTCAAACTGCT	-9.99448e-05	0.00063071	0.000108958	0.000404509	-0.000391914	0.00050538	0.00115307	0.000504535	-0.00100352	0.000296375
BRI.615_TGTTACTCACAACATC	-0.00113251	-0.00156758	6.89537e-05	-0.000474293	-0.0013906	0.000260031	-0.00116012	0.000751897	-0.000432778	0.00174237
BRI.615_TGTTACTCACAACGTT	-0.00204533	-0.000785581	3.52421e-06	-0.00151	-0.000989771	-0.000421603	-0.000669752	0.00035068	-0.00116122	0.00229199
BRI.615_TGTTACTCACCGGTCA	-0.00260757	0.0015735	0.000789769	-0.00125922	-0.000499693	-0.00105251	0.00217183	0.000735121	-9.45621e-05	0.000652784
BRI.615_TGTTACTCACTATGTG	0.00103395	-0.000426998	0.00179593	-0.00136465	-0.0016835	0.00140684	-0.000515705	-0.0014594	-0.00124651	-0.000377326
BRI.615_TGTTACTCATAACGGG	-0.0016176	0.00118466	0.000653607	-0.000480978	-0.000122892	-0.000388131	0.000193007	-0.000976949	-0.00100862	-0.000338256
BRI.615_TGTTACTCATGGGATG	0.0006371	5.88158e-05	0.000820547	-0.000101424	-0.00100872	-0.000657818	0.0013983	0.000481785	-0.000747253	0.00145294
BRI.615_TGTTACTGTAGAGCTG	-0.000620931	-0.000659495	7.04654e-05	0.000593996	-0.000346813	0.00128905	-0.00193568	0.00138826	-0.00160452	0.00080192
BRI.615_TGTTACTGTCTGCGCA	-0.000763616	-0.00142091	0.000189969	-0.000503319	-0.00207797	9.18228e-05	-0.00104557	0.00018481	3.88744e-06	-0.000484601
BRI.615_TGTTACTGTTGGAGAC	-0.00104769	-0.00128292	0.00127483	-0.000576652	-0.000271121	-0.000514032	-0.00187509	-0.000161905	-0.000528246	-0.00139974
BRI.615_TGTTACTGTTTGAACC	-0.00178539	-0.00118574	-0.000170605	-3.02786e-05	-0.0015845	-0.000785977	-0.00164308	0.000102735	-0.000725802	-0.00139928
BRI.615_TGTTACTTCCCGTGAG	0.000820939	0.000678999	0.000420699	0.000604076	-4.71339e-06	0.00290989	-0.000720614	0.000362147	-0.000449648	-0.00119538
BRI.615_TGTTACTTCGGAAACG	0.00108024	0.000223324	0.000572092	0.000945369	-0.00119885	0.00204247	0.00120274	0.00133855	0.000562279	-0.000248328
BRI.615_TGTTACTTCTTCCAGC	0.000852802	0.000137358	0.00119562	-0.000611747	-0.000536202	0.000186487	0.000980896	-0.00026775	-0.00121771	-0.000478584
BRI.615_TGTTACTTCTTCCTAA	0.000734253	0.000662234	0.00150098	0.000480747	0.00171002	0.00121778	-0.00227342	8.32179e-05	-0.00171633	8.72113e-05
BRI.615_TGTTCATAGAAACCAT	-0.00104943	-0.00177498	0.000832558	-0.00113423	-0.00148374	0.00185783	-0.000138129	0.00162638	-0.000466493	0.000885505
BRI.615_TGTTCATAGCCAAGGT	0.00145105	8.78675e-05	0.0014136	-0.000577125	0.000233219	0.000638108	0.000116024	-0.00108113	-0.00139079	-0.000431199
BRI.615_TGTTCATAGCCGTCGT	-0.000382497	-0.0014616	0.000337377	-0.00143299	-0.00260187	5.18165e-05	0.000723166	-0.000214832	0.000692185	-0.00208023
BRI.615_TGTTCATAGCTGCCTG	-0.00140848	-0.000949868	0.000620388	6.50559e-05	-0.000784788	-0.000947401	-0.00119373	-6.77954e-05	-0.00109924	-0.00157519
BRI.615_TGTTCATCAAAGGCGT	-0.00148531	0.00057581	2.19256e-05	-8.70562e-05	-0.000703763	-8.22625e-05	0.000426658	-0.000339903	0.000153177	-0.00154892
BRI.615_TGTTCATCAACCCTCT	0.0012749	0.000706835	0.00126025	0.000629147	0.000460616	0.00151183	-0.00104891	7.89908e-05	-0.00140969	-0.00024446
BRI.615_TGTTCATCAAGGGTCA	0.00150569	-0.00058922	0.00198696	-0.000227625	-0.000227905	0.000990083	0.000485131	-8.67404e-05	-0.00122868	-0.000888417
BRI.615_TGTTCATCACTGGCGT	-0.000852455	0.00156811	0.00471444	-0.00321791	0.00141547	-0.000790585	0.00184241	0.00332187	0.00527651	-0.000848823
BRI.615_TGTTCATCATGTAACC	0.00169585	0.000728111	0.00119339	0.000152158	-0.00278965	0.00200671	-0.00154482	0.000848488	0.00208178	0.000810978
BRI.615_TGTTCATGTACGCTAT	0.00133411	-0.000683419	0.00098296	-0.00112459	0.000289107	0.000635352	0.00115303	0.00038301	-0.000998057	-0.00131278
BRI.615_TGTTCATGTCATCCGG	0.000934341	0.0006203	0.00117391	-0.000523613	-0.00168041	0.00100135	0.000207447	-0.00070694	-0.000853803	-0.000242811
BRI.615_TGTTCATTCAAATGAG	-0.00132199	-0.00128246	0.000408073	-0.000731925	-0.00332701	-0.000199944	-0.000485953	0.000418837	-0.000218558	0.00034507
BRI.615_TGTTCATTCGGTAACT	0.000233499	0.00104016	0.000942843	-0.000170988	0.000553507	0.000822259	-0.000551793	-0.000369487	-0.00122803	-0.000654178
BRI.615_TGTTCCGAGATTGACA	0.000498718	0.000290025	0.00132645	-0.00048439	0.000166499	0.000532552	0.000924365	0.00014839	-0.00075598	0.000636574
BRI.615_TGTTCCGCAAGACCTT	-0.000555584	-0.00232387	-0.000321439	0.000224198	-0.00181476	-0.00013738	0.000446635	0.00117351	0.000353903	-0.000618067
BRI.615_TGTTCCGCATCACGGC	0.000728608	0.000488605	0.00152262	-0.000979206	-0.0004381	0.000623897	0.000902665	-0.000535753	-0.00152078	-5.58262e-05
BRI.615_TGTTCCGCATGAATAG	0.00126393	-0.00073652	0.00211165	-0.00162001	0.000461057	0.0020305	0.000822234	0.00120857	-0.000313338	-0.000277759
BRI.615_TGTTCCGGTATCTCGA	0.000338204	0.000610862	0.000937233	0.000886803	-0.000186216	-0.00047504	0.0010543	-0.000832858	-0.00173943	0.000458047
BRI.615_TGTTCCGGTCGCATGC	0.0011131	0.00045495	0.000297967	0.00117001	0.0012317	-0.000367529	0.00251236	0.000755608	-0.00215364	0.00175819
BRI.615_TGTTCCGTCAAGAATG	0.00181951	-0.000675051	0.000313738	-4.78164e-05	-0.000985926	0.000316131	0.00107481	-0.000561117	-0.000942031	2.84347e-05
BRI.615_TGTTCCGTCCCTTGTG	-0.00113834	-0.000674036	0.000178498	0.00110052	-0.000488428	0.000402754	-0.000687362	0.000348608	-4.16408e-05	0.000826741
BRI.615_TGTTCCGTCGGTCTAA	-0.00166323	-0.00205333	0.00039887	-0.000879135	-0.00115778	0.000760018	-0.000766187	0.00180591	-0.000873204	0.0010658
BRI.615_TGTTCTAAGAGAGTGA	0.00103365	0.000224072	0.000388672	0.0014158	0.000224332	0.000974261	7.47145e-05	-0.000365252	-0.00156029	-0.00219081
BRI.615_TGTTCTAAGCGCCTCA	0.00171072	-0.000336685	0.00110068	-0.000480041	-0.00140231	0.00197496	0.00109014	0.000323967	-0.000218476	1.14889e-05
BRI.615_TGTTCTAAGGCTTCCG	-0.00163426	-0.00201408	0.000267041	-0.000417036	-0.00248067	-0.000432602	-0.000808022	0.000656855	-0.00147307	0.0019642
BRI.615_TGTTCTACACCCAACG	0.00128688	-0.000114014	0.00153992	-0.00103987	3.52914e-05	0.00235587	5.90984e-05	0.00049999	-0.000829685	-0.00117781
BRI.615_TGTTCTACACCGGCTA	0.00230092	-0.000950968	0.00150042	-0.000957426	-0.000194009	0.00117355	0.00117393	0.000714516	-0.00120464	-0.00210513
BRI.615_TGTTCTACAGGTTCAT	-0.001206	0.000692276	0.000427802	-0.000231671	-0.000228121	0.000616662	2.49238e-05	-0.000577021	-9.81491e-05	-0.00096967
BRI.615_TGTTCTACATACAGCT	0.00107385	0.000576921	0.000847945	0.000475218	-0.000924294	0.000552064	-0.00047592	-8.03306e-06	-0.000986529	-0.000167831
BRI.615_TGTTCTAGTAGCGAGT	0.000856328	-0.000159854	0.000759511	-1.64089e-05	0.000557761	-0.000847629	-0.000389333	-0.00146109	-0.00167719	-0.0010823
BRI.615_TGTTCTAGTCAGTCTA	0.00173538	-6.24559e-05	0.00132179	-0.000784542	-0.000219165	0.000425406	0.00158519	-0.000354825	-0.00154794	6.10195e-05
BRI.615_TGTTCTAGTCTCGCGA	0.000439566	0.000170639	0.00109221	-0.000440374	-0.000131493	0.000321807	0.000516733	7.10389e-05	-0.000937977	0.000389961
BRI.615_TGTTCTAGTGCATTTG	0.00138764	2.23478e-05	0.00159818	-0.000760443	-0.000452083	0.00163549	-0.000510032	9.57257e-05	-0.00162696	0.000533058
BRI.615_TGTTCTATCATGGAGG	0.00111396	4.3056e-05	0.000859143	-0.000495893	0.000489493	0.00101751	-0.000518601	-0.000407104	-0.00170342	-0.00140576
BRI.615_TGTTCTATCCTCATAT	0.00103105	0.000313071	0.000887493	-0.000107128	-0.000748398	0.000605699	0.000150271	0.000241806	-0.00120325	0.000865507
BRI.615_TGTTCTATCGTCCTTG	0.0012852	-0.000283106	0.00166598	0.000922955	0.000881157	-0.000373261	-0.00231506	-0.000349825	-0.000317256	-0.00105969
BRI.615_TGTTGAGAGAAAGCGA	0.000834251	-0.00140481	0.000922329	-0.000972833	-0.00178175	0.00177503	0.00170831	0.00207309	-0.000424579	-0.000624169
BRI.615_TGTTGAGAGACCAAAT	0.00123313	0.000140158	0.00119571	6.40522e-05	0.000417926	-0.000552356	-0.000494626	-0.00169848	-0.00206065	-0.00231406
BRI.615_TGTTGAGAGAGTCTTC	0.000648808	0.000349502	0.000733855	-8.28233e-05	-0.000889841	0.00122283	-0.000575678	-0.000496827	-0.000887847	-0.000419538
BRI.615_TGTTGAGAGGGATCAC	0.00100724	8.22775e-05	0.00115726	0.00104296	-3.3973e-05	-0.000540361	0.000201694	-0.00119828	-0.000393644	6.23878e-05
BRI.615_TGTTGAGAGTGCCGAA	0.00172523	0.000122435	0.00132074	-0.000985925	-4.43921e-05	0.0012864	0.00133143	0.000839589	-0.00155492	0.000112998
BRI.615_TGTTGAGAGTGTCATC	0.000663067	0.000830305	0.00111665	-0.000845444	-0.00060731	0.00103952	-0.000788802	0.000161739	-0.00100784	-0.000854215
BRI.615_TGTTGAGCACACCTGG	-0.00153927	-0.00144072	0.000372446	-0.00062549	-0.00135962	0.000902128	-0.00104381	0.00110735	-0.00107451	0.00224217
BRI.615_TGTTGAGCACAGTCCG	0.000848577	0.00035638	0.00148274	-0.00111967	0.000312525	0.00094616	0.000946811	0.000150592	-0.00174698	-0.000773328
BRI.615_TGTTGAGCACGCGCTA	0.000864455	-0.000293431	0.00183726	0.000341575	0.000657475	-0.00032078	-0.00116962	-0.000176127	0.000281415	-0.00213119
BRI.615_TGTTGAGCAGGATTCT	0.00283673	-0.000572158	0.00166397	0.000222875	0.00151425	0.0023272	0.000141214	0.0010314	-0.000860305	-0.00185469
BRI.615_TGTTGAGCATCAGCTA	0.00104186	-0.000565172	0.000442619	0.000276003	-0.000872297	0.000433809	-0.000801683	-0.000291311	-5.41609e-05	-0.00115195
BRI.615_TGTTGAGCATTGAGCT	0.00183729	-0.000159515	0.00106675	0.000423572	0.000758656	0.000366288	-0.000316062	-0.000187303	-0.000956732	-0.00188451
BRI.615_TGTTGAGCATTGTCGA	0.000695222	0.000628651	0.000811174	-0.000408127	-0.00166438	0.000856654	-0.000455852	-0.000766662	-0.000237789	-0.000915784
BRI.615_TGTTGAGGTACGAGCA	0.00279307	-0.000697129	0.00144023	-0.000625089	0.000493744	0.00285025	0.00280404	0.00166461	-0.00109365	-0.000401889
BRI.615_TGTTGAGGTAGAGCTG	0.00116098	8.69194e-05	0.00154333	-0.00123069	-0.00109013	0.00159828	-0.000681187	-0.00011622	-0.000307194	2.73659e-05
BRI.615_TGTTGAGGTGCACGCT	0.0010738	0.000107238	0.000608689	6.80466e-05	-5.31989e-05	0.00178322	0.000371618	0.000101193	0.000295607	-0.00128335
BRI.615_TGTTGAGGTGTCCCTT	0.00162455	0.000131098	0.000743052	0.000217567	0.00127479	0.00154052	0.000140556	0.000926696	-0.00206846	0.000953693
BRI.615_TGTTGAGGTTCAGCGC	-0.000298143	-0.00248831	0.000967753	-0.00264338	-0.00111248	0.000658275	-0.000316002	0.000991725	0.000185123	-0.000911067
BRI.615_TGTTGAGGTTCGGGTC	-0.00130794	0.000197775	-0.000104807	0.00112707	-0.000942255	0.000316819	-0.000456064	0.000699708	0.000298105	0.000208216
BRI.615_TGTTGAGGTTTCGTGA	0.00133308	-0.000575211	0.00148853	-0.000133405	-0.000791238	0.00179922	-0.000194323	0.000184261	0.000620752	-0.000698152
BRI.615_TGTTGAGTCACAGTGT	-0.0013577	-0.00189226	-5.30109e-06	-0.000555309	-0.00139999	-0.0003495	-0.00152886	0.000162241	-0.000524226	-0.000470858
BRI.615_TGTTGAGTCACGACTA	-0.00131305	-0.0013504	0.000352356	-0.000387374	-0.000753603	9.53417e-05	-0.0012694	0.000501333	-0.000471098	0.00114426
BRI.615_TGTTGAGTCGACGACC	0.00258952	-0.000746955	0.00110527	0.000403412	-2.30461e-05	0.000669382	0.00255258	0.000284862	-0.00143368	-0.000364956
BRI.615_TGTTGAGTCGGCTATA	-0.00168492	0.00154753	0.000551345	-0.000109887	-0.000452284	-0.000323887	-0.000153066	-0.000255555	-0.000150863	0.000705694
BRI.615_TGTTGAGTCTTCTGGC	0.000985387	0.000218401	0.000571264	-8.71158e-05	-0.00138486	0.00207298	0.00185007	-8.57091e-06	-0.000484996	0.000552014
BRI.615_TGTTGGAAGCTCATAC	0.00236334	-0.000120451	0.00188093	0.000227309	0.000458681	0.00175272	0.000816916	0.00198246	-0.000277456	-0.000682352
BRI.615_TGTTGGAAGGACAGCT	-0.000983725	-0.00107805	0.000246515	-0.000888574	-0.000254998	0.00132649	-0.000152494	0.00105576	2.69543e-05	-0.00122503
BRI.615_TGTTGGAAGGAGGTTC	0.000445655	0.000617493	0.000347712	0.00130469	0.000827642	-0.00076811	0.00197534	0.000568926	-0.000963025	0.00101642
BRI.615_TGTTGGAAGGCATGGT	0.00108632	-5.11955e-05	0.00180825	0.000259184	-0.000269087	-0.000438264	-0.000913556	-0.00105016	-0.0010273	0.000269078
BRI.615_TGTTGGAAGTCATGAA	0.00126402	-0.00117518	0.00108681	0.00101884	0.00108129	-0.00145847	0.00017883	-0.00134837	0.000321129	-0.00110549
BRI.615_TGTTGGACAACGACAG	-0.000289832	-0.00155097	0.000700363	-0.000395794	0.000214546	-0.000278064	-0.00160397	0.000216496	-0.000450835	-0.00156128
BRI.615_TGTTGGACAAGCAATA	-0.00129342	-0.00197687	0.000526706	-0.000722052	-0.000791454	-0.00100716	-0.00119077	0.000623322	-0.00108723	0.00140738
BRI.615_TGTTGGACAAGGTCTT	-0.000586635	-0.00207002	0.00034246	-0.00189545	-0.000987495	-0.000477506	-0.000184076	0.000629025	-0.000121887	-0.000899655
BRI.615_TGTTGGACACCTGTCT	0.000187306	0.000332228	0.000392915	0.000691168	8.58195e-05	-0.000133616	0.00105339	0.000373627	-0.00112383	0.0010833
BRI.615_TGTTGGACACGCTGAC	-0.00122112	-0.0013247	0.00049501	0.000746615	-0.00156982	-0.000117269	-0.00232127	0.000380684	-0.00274082	0.00214789
BRI.615_TGTTGGACAGTTGTCA	-0.000578109	0.00216729	0.00365388	-0.00151695	0.000560379	-0.00124184	0.00076953	0.00220998	0.003991	0.000444131
BRI.615_TGTTGGACATAACGGG	0.00154494	0.000314372	0.0013317	0.000543814	0.00229341	0.00219533	-0.00079681	0.00103976	-0.00109371	-0.0010419
BRI.615_TGTTGGACATGGGCAA	0.00131149	-0.000187524	0.00108073	-0.000793222	-0.00247687	0.000503301	-0.000522311	-0.00145147	-0.000176987	-0.00155515
BRI.615_TGTTGGAGTAACCAGG	-0.00119482	-0.000883914	0.000385828	0.000352294	-0.00026567	-0.000660054	-0.00154171	0.000419593	-0.000956883	0.000122495
BRI.615_TGTTGGAGTCAGGTAG	8.59616e-05	0.000622025	0.000507601	-0.000196145	-0.000842004	2.8936e-05	0.0005126	-0.000832329	-0.000412553	-0.0019352
BRI.615_TGTTGGAGTCTCCTGT	0.00195653	-0.000266593	0.00056601	-0.000871291	-0.000360513	0.00265641	0.00277226	0.000979882	-0.000880672	0.00158679
BRI.615_TGTTGGAGTGATTAGA	0.00160998	5.01207e-05	0.000816564	0.00051008	-0.000552368	0.00091617	0.000458025	9.33589e-05	-0.000916562	-0.000522258
BRI.615_TGTTGGATCATGAGGG	0.000838023	0.000439547	0.00114537	-0.000658984	-0.000615626	0.000362477	0.00106467	-0.000699523	-0.00145369	-0.000313225
BRI.615_TGTTGGATCCGATAGT	-0.000981943	0.000735782	2.87813e-06	-0.000372829	0.000349445	0.00102837	4.19805e-05	7.99182e-05	-0.000488173	-0.00134895
BRI.615_TGTTGGATCCGTGTGG	0.000527495	0.000584516	0.00139992	0.000631815	0.00215013	0.000288037	-0.000710482	-0.000229215	-0.00182456	-0.00181252
BRI.615_TGTTGGATCTACCTTA	0.00106095	-0.000140395	0.000695947	0.000917284	0.000932794	0.00250181	-0.000936663	0.000186639	-0.000146814	-0.00239925
BRI.615_TGTTTGTAGAGTGTTA	0.000255217	0.000764959	0.00119724	-0.00049042	-0.000762028	3.19254e-05	9.45279e-05	-0.000837291	-0.00166707	0.00080749
BRI.615_TGTTTGTAGATGGGCT	-2.47714e-05	0.000660603	1.20461e-05	0.000779208	-0.000755593	0.000401715	0.000487792	0.000619667	0.000372138	-0.00154995
BRI.615_TGTTTGTAGCGTTCCG	-0.00108632	-0.00168323	0.000339492	-0.000362983	-0.000271653	0.00161685	1.56384e-05	0.00210122	-0.000827524	0.00202572
BRI.615_TGTTTGTAGTACTGTC	0.000874582	3.466e-05	0.000493702	0.000558679	-0.000595044	0.000489371	0.00102727	-0.000209053	-0.000541412	-0.000144433
BRI.615_TGTTTGTCAACGGGTA	0.000688945	0.000224124	0.00119479	0.000208946	-6.34509e-05	0.000947949	-0.000400331	-0.000464355	-0.000270917	-0.00128323
BRI.615_TGTTTGTCAAGGTCAG	-0.00129812	-0.00076624	1.83621e-05	-0.000686606	-0.00226291	-0.000229796	-0.000961827	-0.00021425	-0.000148039	-0.00176148
BRI.615_TGTTTGTCAATGTCAC	0.000623183	0.000203283	0.00129284	-0.00103789	-0.00030722	0.00113603	-0.000382332	-0.000367405	-0.000923655	-0.000407422
BRI.615_TGTTTGTCACTCCTGT	0.000636922	0.000510844	0.00142968	0.000168485	-0.000311664	0.000495886	-0.00184648	-0.0010899	-0.000802905	-0.00102921
BRI.615_TGTTTGTCAGAATTCC	-0.000934658	-0.0017886	-0.00079723	0.000695936	-0.00030543	0.000694424	-0.00201995	0.00147426	-0.000268784	0.000674141
BRI.615_TGTTTGTCAGACGATG	-2.98402e-05	0.000549447	0.000106157	0.000126864	-0.000815028	0.00222032	-0.000197672	0.00036719	-0.000634264	-0.00174672
BRI.615_TGTTTGTGTATCGCGC	0.00184674	-0.000428661	0.00188467	-0.00215752	-0.000446294	0.000637625	0.00254824	-9.81038e-05	-0.00222682	0.00134756
BRI.615_TGTTTGTGTGAAGCTG	-0.00170885	-0.000421357	0.000132406	-0.000297518	-0.000649776	0.000598239	-0.00195825	0.000520867	-0.000195197	-0.000192804
BRI.615_TGTTTGTGTGAGTTGG	-0.000763257	-0.000550769	-0.000347719	-0.000791478	-0.00285395	0.00209359	0.000963958	0.000657975	-0.000978468	0.000582432
BRI.615_TGTTTGTGTGCCCGTA	0.000334618	0.000741682	-0.000228709	0.00143796	0.00144656	-0.000417417	0.000897534	0.00019438	-0.000654803	-0.000621088
BRI.615_TGTTTGTGTTGGGAAC	0.00182752	-4.58687e-06	0.00173428	-0.00044253	-0.00273722	0.000309898	0.000642568	-0.00026878	0.00111783	0.00142015
BRI.615_TGTTTGTTCCAAGGGA	0.000693629	0.000279474	0.00139227	-0.000470088	0.00066211	0.00154552	-0.00103755	-0.000251174	-0.000341413	-0.000748296
BRI.615_TGTTTGTTCGAGAGCA	-0.000320445	-0.00182475	-0.000230848	-0.000694256	-0.00193411	0.00345853	0.000115757	0.00158785	-7.51604e-05	-0.0014419
BRI.615_TGTTTGTTCGCAGTGC	-0.00149331	-0.000821041	0.000268755	0.000204562	0.000339792	0.000749472	-0.00155449	0.00124159	-0.000800034	0.0011451
BRI.615_TGTTTGTTCGGTTGTA	0.00162238	-0.000823514	0.00121279	-0.000356681	1.94103e-05	0.00147681	0.000811226	0.000662976	-0.000844598	-0.00168373
BRI.615_TGTTTGTTCTCATTAC	-0.000114064	-0.00110214	0.000369408	-0.000278625	-0.000935355	0.00371247	-0.00084724	0.00181711	-0.00232308	0.00200124
BRI.615_TGTTTGTTCTCCTACG	0.00147511	-0.000178595	0.00118409	-0.000135114	-0.00120098	0.00158225	-0.000562304	-0.000142437	-0.000249979	0.000137913
BRI.615_TTAATCCAGACAGCTG	-0.00232885	-0.00151049	-0.000961665	0.00100354	-0.00202144	0.00089391	-0.000692597	0.00156145	-0.000572928	0.000420973
BRI.615_TTAATCCAGATGAACT	-0.000800176	-0.00226645	-0.000806993	0.000843607	-1.02978e-05	-0.000808986	-0.000659301	0.00114197	0.000681052	0.000295993
BRI.615_TTAATCCAGGGAGTTC	0.0013114	-0.000254736	0.00156098	0.000188156	-0.00163707	0.000578969	-0.000192828	-0.00188099	-0.000651878	-0.000750454
BRI.615_TTAATCCCACGCTGCA	-0.00120229	-0.000499861	-0.000578172	0.000930819	0.000119949	-0.000307283	0.000495546	0.000670522	-8.65202e-05	-0.00038048
BRI.615_TTAATCCCAGGCTTGC	-0.00114215	-0.00103457	1.64964e-05	0.000915952	-0.000650462	-0.0011085	-0.000677608	0.000518904	-0.00115574	0.000977888
BRI.615_TTAATCCCAGGGACTA	-0.000623287	-0.00176977	0.000570829	-0.000235894	6.78019e-05	-2.69415e-05	-0.00153716	0.00139111	-0.000535679	-0.00115507
BRI.615_TTAATCCGTACTAGCT	-0.000965043	-0.00232527	0.000259351	0.000430929	-0.000860387	-0.000185906	-0.00173578	0.000984788	-0.00100847	0.00308636
BRI.615_TTAATCCGTCGGAACA	0.0012648	-0.000155405	0.000947265	-0.000395537	0.000436855	0.00101954	0.000553084	0.000308473	-2.03987e-05	-0.00167331
BRI.615_TTAATCCGTGCCTACG	-0.000727924	0.000736182	-0.000470631	-9.25598e-05	0.000342354	-0.00231606	0.000375375	-0.00164983	-0.000535131	-0.00060232
BRI.615_TTAATCCGTGGCTAGA	0.00142609	-0.000226865	0.000833177	-0.000283817	0.000238911	0.000357115	0.00123024	-4.84359e-05	-0.00126861	0.000166445
BRI.615_TTAATCCGTTCCTACC	0.00127277	0.000317702	0.00127633	0.00100363	-0.000126733	-0.000395434	0.00015912	-0.00109127	-0.00122426	0.000112133
BRI.615_TTAATCCGTTGCGTAT	-0.00151765	-0.000891931	0.000285648	9.47794e-05	-0.00162806	-6.72593e-05	-0.000432155	0.00123182	-0.000192694	0.00136038
BRI.615_TTAATCCGTTGCTCAA	0.00128454	0.000327882	0.000502471	0.000767559	0.00184175	0.000812258	-0.00100507	-7.78564e-05	-0.00243066	-0.00285437
BRI.615_TTAATCCTCAGCTGTA	0.00173283	0.00082709	0.00100772	0.00245423	0.00131767	-0.000708307	0.000174327	7.73328e-05	-0.00302379	0.000836414
BRI.615_TTAATCCTCATTATCC	0.00207559	0.000168072	0.00107566	0.00273298	0.00187244	0.000285419	3.7782e-05	0.000973258	-0.00184045	-0.000311395
BRI.615_TTAATCCTCGGATAAA	-0.000883776	-0.00127974	3.01227e-05	0.0007355	-0.000568336	0.00164733	-0.00136927	0.00206563	-0.00131396	0.000816019
BRI.615_TTAATCCTCTCCTGAC	0.000125823	0.000533207	0.000106482	0.00103773	-0.000965287	-0.00084108	0.00252481	8.82684e-05	-0.000164448	0.00109923
BRI.615_TTAATCCTCTGCATGA	0.00103483	4.99266e-05	0.000738723	-0.000123254	-0.00229568	0.00042639	0.000640436	-0.000878316	-0.00075379	-0.00104678
BRI.615_TTACAGGAGGGATCAC	-0.0013513	-0.00331898	0.000122553	-0.00134461	-0.00182331	-0.000555478	0.000318284	0.000405372	-0.000524818	0.00181937
BRI.615_TTACAGGAGTATAGAC	0.00065889	0.000440832	0.0013788	0.000160119	0.000632629	0.00181147	-0.000962819	-0.000313083	-0.000708788	-0.000653568
BRI.615_TTACAGGAGTATTCCG	0.000537607	4.23552e-05	0.000934186	0.00145547	0.00154751	-0.000565589	-0.00168074	-0.000842496	-0.000839232	-0.00167008
BRI.615_TTACAGGCAAAGGCTG	0.000757763	0.000483945	0.00136569	0.00074883	0.00212875	0.000651757	-0.0013573	-0.000211211	-0.0024421	0.000280613
BRI.615_TTACAGGCAAGCACAG	0.000764944	0.000125474	0.00114131	-0.000652688	-0.00161929	-0.0013636	0.00174372	-0.00128638	-0.000523565	0.000196983
BRI.615_TTACAGGCACACCGAC	-0.00150132	-0.00162467	-0.000403255	5.96197e-05	-0.00146773	-0.000215829	-0.00133083	0.000805277	-0.00098531	-0.00176062
BRI.615_TTACAGGCACACTTAG	-0.000959889	-0.00209541	-9.99359e-05	0.00131669	-0.000378118	0.00025599	-0.00216385	0.00140725	-0.000429615	0.000684432
BRI.615_TTACAGGGTACTAAGA	0.00233259	0.00150344	0.00140944	0.000335964	0.000411984	0.00129398	0.00236969	0.00324031	0.00281618	-0.0011505
BRI.615_TTACAGGGTATCCCTC	-0.000991323	-0.00152922	0.000594241	0.000283992	-0.00161595	8.78913e-05	-5.69073e-05	0.00114191	-0.000328695	0.00121491
BRI.615_TTACAGGGTCAAGGCA	0.00158679	0.000145239	0.00163623	-0.000357291	0.000721767	0.000197323	0.000439568	-0.000918616	-0.00145807	-0.000400079
BRI.615_TTACAGGGTCGTGATT	-0.00177493	-0.00170649	0.000255854	-0.00167904	-0.00213805	0.00299772	-0.00138646	0.00170627	-0.00229142	0.00228762
BRI.615_TTACAGGGTTAAAGTG	0.000745665	0.00115853	0.00328344	-0.000545428	0.000959112	-0.000880724	0.000101586	0.00180534	0.00277468	-0.000901002
BRI.615_TTACAGGGTTAGAAGT	-0.00103478	0.00139874	0.000999085	0.000170093	-1.60592e-05	0.000636421	0.000573689	0.00152208	0.00252785	-0.00011033
BRI.615_TTACAGGGTTGTTGAC	-0.000286983	0.000996349	0.000782054	-0.000239987	0.000918165	0.000176541	0.00295089	0.000131051	-0.00172325	0.00143165
BRI.615_TTACAGGTCGCACGGT	0.00128932	8.84312e-05	0.0010155	0.0017394	0.00133909	-0.000504108	-0.00133665	-0.000473458	-0.000981455	-0.000852754
BRI.615_TTACAGGTCGCTTAAG	-0.000597871	0.000701961	0.00117935	-0.000683794	-0.000412243	0.00149558	0.000792845	0.00237669	0.00200361	0.00015975
BRI.615_TTACAGGTCTACGGGC	0.00195022	-0.000365681	0.000816798	0.000553375	-0.0003554	0.00194047	0.000520521	0.000507897	-0.00179389	-0.000894511
BRI.615_TTACAGGTCTATCACT	-0.000145396	0.00115878	-0.000136859	0.00200621	0.00118249	-0.000891186	0.000101571	0.000161615	-0.00133668	0.000258723
BRI.615_TTACAGGTCTGCTGAA	8.53766e-05	0.00079474	0.000407747	0.0014451	0.000416529	-0.000747024	0.000590367	4.88588e-05	-0.000134203	-0.000308873
BRI.615_TTACAGGTCTTACGTT	0.00183281	-0.000539612	0.000437769	0.00179248	0.000316387	-0.000187227	-0.000425746	-0.000491387	-0.00145599	-0.00220536
BRI.615_TTACCATAGACCTTTG	-0.00112673	-0.00155423	0.00020815	0.000662595	-0.00123027	-0.0015799	-0.00181293	0.000590068	-0.000621252	0.000550668
BRI.615_TTACCATAGAGATGCC	-0.00146906	-0.00159354	0.0004427	-0.000933333	0.000254817	0.000205328	-0.000804516	0.00109152	-0.000555828	0.000870486
BRI.615_TTACCATAGCATAGGC	-0.00148806	-0.00116337	-0.000151475	0.000273488	-0.00102853	0.000970955	-0.00249233	0.00051719	-0.000637443	0.00179851
BRI.615_TTACCATAGTATGTAG	-0.00104457	-0.00145025	-7.35155e-05	3.67655e-05	-0.00252397	-0.000701932	-0.000949401	-0.000435094	-0.000834079	0.00129988
BRI.615_TTACCATCACTAAACC	-0.00136536	-0.00210068	-0.0010025	0.000733815	-0.0015128	-0.000148477	-0.00259898	0.00130071	0.000327256	0.001468
BRI.615_TTACCATCAGGCTATT	-0.00134821	-0.00268681	-0.000108524	0.000882521	0.00117143	0.000540223	-0.00143487	0.0019703	6.00309e-05	0.00236646
BRI.615_TTACCATCATGGCGCT	0.000654572	0.00123269	0.000415592	0.001434	0.000378438	0.00147173	0.000351591	0.00147195	-0.000351511	-0.000249683
BRI.615_TTACCATCATTAGGCT	0.00153924	-0.000296715	0.000312217	0.000804004	-0.00141412	-0.00021261	0.0017801	-0.00109218	2.95643e-05	-0.00120956
BRI.615_TTACCATGTACTAGCT	0.000225007	0.00146295	0.000250036	0.00128026	-0.00187597	-0.000213917	0.00157316	0.00115463	0.00191123	0.00242054
BRI.615_TTACCATGTGCCGTTG	0.00133968	0.000493818	0.000879992	0.00100656	0.0001357	0.000662884	0.000149981	0.000238556	-0.00122354	0.000521959
BRI.615_TTACCATTCAGTCCGG	0.00163943	-0.000726467	0.000757574	0.000224598	-0.000498808	0.00243123	0.00194455	0.00117846	-0.000503882	-4.83721e-06
BRI.615_TTACCATTCCCAATAG	-0.00255874	0.000601571	-0.00092548	-0.000295483	-0.00309337	-0.000968634	-0.000753272	-0.000860876	-0.000939908	0.0035844
BRI.615_TTACCATTCCGCAGTG	0.00191292	-0.000486512	0.000170556	0.00121909	0.000329096	0.00163951	0.00151288	0.00073789	-0.000259516	-0.00149526
BRI.615_TTACCATTCCTCACTG	0.0014022	-0.000162822	0.000529919	0.00116248	-0.00141348	0.000939748	0.000817533	0.000579521	-6.81625e-05	-9.2847e-05
BRI.615_TTACCATTCTTTCTAG	-0.00139261	0.000141284	-0.00023325	0.00162639	0.00065258	-0.000343198	0.000403221	0.00111015	-0.000141768	0.000505025
BRI.615_TTACCGCAGGTGCATG	-0.00174155	-0.0013387	0.000169446	0.000333405	-0.000111547	-0.000886999	-0.000874186	0.00119815	-0.000591822	0.00126323
BRI.615_TTACCGCAGTGGACTG	0.00185845	1.57199e-05	0.00150914	0.000904777	0.0012445	0.000415717	0.000789009	-2.8774e-05	-0.00185315	1.05506e-05
BRI.615_TTACCGCAGTTGTAAG	0.00153903	-0.000405769	0.00126064	0.00115757	-0.000218638	0.00072539	-0.000973299	-0.000723876	-0.000154353	-0.00154699
BRI.615_TTACCGCCAGCTACTA	-0.00157374	-0.00201051	0.000533719	-0.0013646	-0.00204838	-0.000131295	-0.000684377	0.000106839	-0.0013867	0.00285719
BRI.615_TTACCGCGTACAAAGT	-0.00115667	-0.0020849	-0.000457662	-0.000673994	0.00123048	0.00130318	-0.00223143	0.00145174	-0.000165207	0.000408562
BRI.615_TTACCGCGTCGTGATT	-0.000613241	0.0013489	0.00193094	-0.0013558	0.00043863	-0.000176265	-9.1362e-05	0.00112646	0.00250745	-0.000269586
BRI.615_TTACCGCGTGCCCAGT	0.0014119	4.289e-05	0.00047802	-0.000343361	-0.00157782	0.00138728	0.000896792	0.000159777	-0.000671846	-0.0004141
BRI.615_TTACCGCGTTGTGTAC	0.000699946	0.000394671	0.000903186	-0.000175623	-0.000454225	0.00167505	0.000130056	0.000591476	-4.08278e-05	-0.00223041
BRI.615_TTACCGCGTTTAGTCG	0.000950997	0.00033978	0.00101773	-0.000101138	-0.000980396	0.000103701	0.000228555	-0.000855726	-0.00159032	5.18138e-05
BRI.615_TTACCGCGTTTGTTCT	0.00334015	0.00069537	0.0020692	1.72936e-05	-0.00167357	0.00281127	0.00120315	0.0015546	0.000989971	0.00100097
BRI.615_TTACCGCTCCAGCCTT	0.00401784	0.000496221	-6.28752e-05	0.00159736	0.000237367	0.00166453	0.00188291	0.00154997	-0.000392191	-0.000421116
BRI.615_TTACCGCTCCCATGGG	0.00112216	0.000125343	0.000808626	0.00126883	-0.00123924	-0.000161453	-0.00108307	-0.000831637	-1.74012e-07	-0.00155089
BRI.615_TTACCGCTCCTTGGAA	0.00140292	-0.000247751	0.00133563	0.00105856	-0.000509478	0.000677373	0.00098257	0.00146451	0.000262141	-0.000299985
BRI.615_TTACGCCAGATGGCGT	0.00136529	0.000148565	0.00177763	-0.000145075	-0.000965565	0.000170796	0.00275125	0.00254229	0.00253715	0.000170396
BRI.615_TTACGCCAGCTTTCTT	-0.0022078	0.00153637	0.000281271	0.000419769	-0.000251751	-0.00151271	0.00033931	-0.000208744	0.000405082	-0.000355908
BRI.615_TTACGCCAGTATGAGT	0.00110998	1.73188e-05	0.000723703	-0.000588962	0.000575791	0.00208827	0.000309031	0.00109537	-0.000249745	0.000123086
BRI.615_TTACGCCCAAGATGGC	0.00251348	0.000468758	0.00104537	-0.000223462	-0.00266912	0.00164293	-0.000171282	0.000394396	0.00166212	0.000462101
BRI.615_TTACGCCCAAGGTACG	0.000527732	0.000605132	0.000578336	0.000526369	-0.000330034	0.00183963	-0.00040547	-1.37737e-05	-0.00159739	-0.00169868
BRI.615_TTACGCCCACAACGCC	0.000139903	0.000181746	0.000873155	9.79473e-06	-0.00105699	-0.000756484	0.00187056	-9.7924e-05	-0.00047359	4.36299e-05
BRI.615_TTACGCCCACATGGTT	0.00208986	-0.000307228	0.000428861	0.000509703	0.000413016	0.000963611	0.00173345	0.00100445	-0.00192603	0.000372325
BRI.615_TTACGCCCAGGTTACT	-0.0002599	0.00225826	0.0038667	-0.00176158	-0.00061552	0.000451425	-0.000644028	0.00194416	0.00484262	-0.00129605
BRI.615_TTACGCCCATGACTTG	0.000587199	0.000626692	0.00126428	-0.000193895	0.000321371	0.00106184	-0.000137602	-0.000409635	-0.00124141	0.00030384
BRI.615_TTACGCCGTCCTCCAT	-0.00100801	-0.00134389	0.000702079	-0.00128849	-0.00133405	-0.000485134	-0.000446416	8.28626e-05	-0.000280665	0.00117321
BRI.615_TTACGCCGTGAGATAT	0.00113611	-0.000352053	0.00121492	-0.000731898	-0.00101683	0.000815871	0.000467398	0.000105543	-0.000749478	-0.00064475
BRI.615_TTACGCCGTTGCCATA	0.000161959	0.00117311	4.9778e-05	0.00218141	0.000885749	-0.000566924	-0.000295187	-0.0006527	-0.000786555	-0.000103744
BRI.615_TTACGCCGTTTGTTGG	0.00108363	0.000647555	0.00176259	-0.000410506	0.000392534	-0.000325915	-0.000564218	-0.000503684	-0.00141188	0.000421156
BRI.615_TTACGCCTCACATACG	0.00141886	-4.01524e-05	0.000232249	0.00171227	-0.000113022	0.00165367	-0.000411885	0.000863053	0.000424309	-0.00249461
BRI.615_TTACGCCTCATGCCCT	0.00116789	-6.58929e-06	0.00137588	-8.59872e-05	0.000890496	-0.000159948	0.00104335	4.60195e-05	-0.00229405	-0.0002399
BRI.615_TTACGTTAGACCCGCT	-0.00187615	-0.0014533	-0.00062266	-7.64657e-05	-0.000955892	0.00211743	-0.0015846	0.00148806	-0.00092703	0.00030732
BRI.615_TTACGTTAGATCCCAT	0.000709209	0.000349664	0.00105304	-0.00101343	0.000990974	0.00158512	0.00144368	0.00134166	-0.000958674	0.000643363
BRI.615_TTACGTTAGCACTCTA	-0.00144231	-0.00189516	-0.000741877	0.00185989	-0.00248311	-0.000808208	-0.0017786	0.000695243	-0.000273688	0.00177814
BRI.615_TTACGTTAGCCGAACA	-0.000270127	0.000883011	0.00136967	0.000556345	0.00203072	-0.0012733	0.0018909	0.00231164	0.00158156	0.000640555
BRI.615_TTACGTTCACCAGCGT	-0.00130177	-0.00214421	0.000180954	-0.00101312	-0.00212144	0.0015178	-0.00131128	0.00121196	-0.00112897	0.00182226
BRI.615_TTACGTTTCACGACTA	0.00214412	0.000121105	0.000856721	0.00126725	-0.000610022	0.00175144	-0.000334956	0.000585016	-0.000600484	0.00120884
BRI.615_TTACGTTTCGCGTGAC	-0.00171498	-0.0018918	-0.000411905	-0.00156034	-0.00209467	0.00161373	-0.00106628	0.00116459	-0.00130586	0.00206243
BRI.615_TTACGTTTCTACTTCA	0.00129469	-0.000175512	0.000578716	0.00249212	-0.000436099	0.000621729	0.000912719	0.000713324	-0.000622057	0.000167057
BRI.615_TTACTGTAGCCTGAGA	-0.00131875	-0.00157252	-0.000125041	0.000221154	0.000620219	0.000264546	-0.00204895	0.00101393	-0.000440157	0.00208423
BRI.615_TTACTGTAGCTGCCTG	0.00036048	0.00134408	-0.000716101	0.00103769	0.0002497	-0.0014186	0.000939446	0.000209812	-0.00054444	0.00248188
BRI.615_TTACTGTAGGTAACTA	-0.00043016	0.00092118	-0.000254543	0.000871307	-0.00195546	-0.000187531	0.00185599	-0.000493968	0.000180708	-0.000183011
BRI.615_TTACTGTAGGTGATAT	0.00228005	-0.000865869	0.00154928	0.000409533	-0.00102307	0.000361982	0.00126702	-0.000263753	-0.000845425	-0.00172513
BRI.615_TTACTGTAGTAACCTC	-0.00157166	0.00113575	0.000330517	-0.000348306	-0.000980268	0.000645725	-0.000638077	-9.27603e-05	9.21788e-05	-0.00127498
BRI.615_TTACTGTCAAATGCGG	0.0011454	-0.000561669	0.000314606	0.000441011	-0.00110116	0.00104232	9.08082e-06	0.000617206	0.000310303	0.000121135
BRI.615_TTACTGTCACAATCTG	0.000147774	0.000517324	0.000487641	0.00167454	0.000696695	-0.00102064	0.00150231	-0.000237707	-0.00193027	0.00103979
BRI.615_TTACTGTCACGACAGA	-0.00149895	-0.0018715	-0.000163665	0.000830773	-0.000483541	-0.00101519	-0.00204009	-9.51468e-05	-0.000508805	0.000507692
BRI.615_TTACTGTCACTTGGCG	0.000920342	0.00123344	0.000520133	0.00108736	-0.00173833	-0.000413519	-0.00120026	-0.000362888	0.00107511	0.000814261
BRI.615_TTACTGTCATAGGTTC	-0.00157629	0.00105709	0.000596519	-0.000316553	-0.00108271	-0.00103232	0.00146412	-2.6471e-05	0.000463609	-0.000159248
BRI.615_TTACTGTCATGGTGGA	-0.00113699	-0.0015428	-7.17904e-05	-0.000259984	-0.00253342	-0.00166225	0.000196517	0.00024135	-0.000625644	0.00172216
BRI.615_TTACTGTGTACCTAGT	0.00205433	0.000771682	0.0012924	0.00108311	-0.00248551	0.000401175	-0.00116874	0.000289677	0.0023112	0.00152192
BRI.615_TTACTGTGTATACAGA	0.000799367	0.000222194	0.000362763	0.000184274	-0.00081683	-0.000279319	0.00172382	-0.000756679	-0.00144778	-0.00101884
BRI.615_TTACTGTGTCAACGCC	0.00101131	0.000238371	0.000441728	0.00188084	0.000952996	0.0010024	-0.000694042	0.000347018	-0.000929881	-0.000961953
BRI.615_TTACTGTGTCTACACA	0.000779178	0.000510246	0.000744639	0.00102201	-0.00105671	-0.000441885	6.15467e-05	-0.00158789	-0.00142213	0.000356817
BRI.615_TTACTGTGTTCTCCAC	-0.0009614	-0.00146068	-2.25449e-05	0.00154685	-0.00131164	-0.00258616	-0.00130318	-0.000336249	-0.000523209	-0.00114251
BRI.615_TTACTGTGTTCTCTAT	7.80508e-05	0.000280514	0.00103905	0.000560702	0.00102527	0.00101504	0.000760337	0.00251322	0.0024162	0.000600211
BRI.615_TTACTGTTCAGTGTGT	0.000524759	-0.00025709	0.00149257	-0.000494295	-0.000974951	0.000702611	-0.000482261	-0.00107682	-0.000718386	-0.000589679
BRI.615_TTACTGTTCCGTGGGT	0.00127519	-0.000206106	0.000493658	0.00152052	0.000446691	-9.05209e-05	-0.000262771	-0.000635571	-0.0011727	-0.00167143
BRI.615_TTACTGTTCTTAGCCC	0.00189117	-0.00012453	0.0008524	-0.000139153	-0.00095434	-0.000437143	0.00168044	-0.000792011	-0.00142943	-0.00111465
BRI.615_TTAGGCAAGAAAGTCT	-0.00120564	-0.00226437	2.38235e-05	-0.00340401	-0.0020213	0.00335677	-0.00187769	0.00251301	-0.00247295	0.00302433
BRI.615_TTAGGCAAGACTCAAA	0.000401335	0.000990283	0.000283565	0.00133633	0.00105583	0.000217919	0.000306557	0.000163349	-0.00168072	-0.000977847
BRI.615_TTAGGCAAGAGCGACT	-0.00238438	0.00211648	0.000974132	0.000183847	0.00145016	-5.14447e-05	-0.000247726	0.000606943	-0.000822725	-0.000814561
BRI.615_TTAGGCAAGAGGTCAC	0.00160894	0.000438049	0.000996255	3.01546e-05	-0.000208638	-0.00053331	0.00166431	-0.000381026	-0.00197377	0.000791526
BRI.615_TTAGGCAAGCGGTAGT	0.000940694	0.000365937	5.01449e-05	0.000788224	-0.00169889	0.00337225	0.000646593	0.00107793	0.000619405	-0.00121337
BRI.615_TTAGGCAAGCTAGATA	-0.000120339	-0.00132406	0.00120435	-0.00122591	-0.00127599	4.44742e-05	-0.00509933	-0.00104924	0.00106966	0.00044846
BRI.615_TTAGGCAAGGCCCAAA	0.00121308	-0.00200151	0.000552245	0.00118392	-0.00187554	0.000583241	-0.000106707	0.00119395	0.000496511	-0.00124732
BRI.615_TTAGGCACAAAGCTAA	-0.000941777	-0.00232053	-0.00047343	-0.000378009	-0.00319196	0.000873423	-0.000840866	0.00135499	0.000525894	-0.000742017
BRI.615_TTAGGCACAAGCGCTC	-0.000925437	-0.00262219	0.000288316	-0.000993289	-0.00342153	-0.000579808	0.000621969	0.000649522	-0.000424704	0.00332832
BRI.615_TTAGGCACAGAACGCA	0.00113455	5.39766e-05	0.000617394	0.00012607	-0.000701268	-0.00137391	0.0012253	-0.0013344	-0.00195498	-0.000842483
BRI.615_TTAGGCACAGAGAAAG	0.00158743	-0.000202541	9.5136e-05	0.00095799	0.000341401	0.000480306	0.00163195	0.000403022	-0.00137225	-0.00219989
BRI.615_TTAGGCACAGGTGAGT	-0.00200136	-0.000848544	-0.000114522	-0.000410416	-0.00413596	-0.00159637	-0.000911136	-0.00135849	-0.00116421	0.000724651
BRI.615_TTAGGCACATACTGAC	-0.00202641	0.00168616	0.000340849	-0.000412504	0.00017853	-0.00115245	0.000622068	-0.00106106	-0.000149847	4.77724e-05
BRI.615_TTAGGCACATGACTAC	0.00118074	0.000207092	0.00112055	-0.000496769	-0.000222453	0.000785658	0.00113414	-0.000392126	-0.00237956	-0.000516793
BRI.615_TTAGGCAGTACGATCT	0.00114498	-0.00034329	0.00111229	0.00113361	0.000296396	0.000654065	-0.000175414	-0.0002883	0.000440479	-0.00298744
BRI.615_TTAGGCAGTAGCTTGT	-0.000218376	0.000934658	0.000584097	0.00050998	-0.000481155	-0.000312897	0.00164545	5.1601e-05	-0.0012747	0.00297929
BRI.615_TTAGGCAGTCGAGTTT	-0.000933306	-0.000226457	2.2303e-05	-0.0015628	-0.00164135	0.000695249	0.00111778	0.00109105	0.00102535	-0.00178016
BRI.615_TTAGGCAGTGGACTGA	-0.00182654	8.29645e-05	-0.000742654	0.00121062	0.000367238	2.33763e-05	-0.000905977	0.000761725	-0.00113158	-0.000360886
BRI.615_TTAGGCAGTTACCTTT	-0.00175688	-0.00259759	-0.000670078	0.00145598	-0.00188523	-0.00142887	-0.000121152	0.00127155	-0.0002806	0.00140497
BRI.615_TTAGGCATCATGGAGG	-0.00210205	0.00207956	0.000464531	0.000448552	0.00093351	-0.000619027	-0.00158436	-0.000863225	-0.000877049	-0.00117245
BRI.615_TTAGGCATCCTGCCAT	-0.000128106	0.00108477	0.000106012	0.00150696	0.00115583	-0.000389722	0.000948379	0.000898851	-0.00110275	5.51015e-05
BRI.615_TTAGGCATCGATGCTA	0.001215	0.000203346	0.00138482	-0.00030316	-4.60729e-05	0.000460476	0.000795504	0.000158855	-0.00247907	0.000370277
BRI.615_TTAGGCATCGCATAGT	0.000136707	0.000941077	-0.000420824	0.000782668	-0.000256358	0.00182485	-0.000169328	0.00149237	-0.00107903	0.00162017
BRI.615_TTAGGGTAGCCATTCA	-0.00121689	-0.00155489	-0.000692996	1.68863e-05	-0.000393389	0.00159517	-0.0015264	0.00114796	0.000297021	0.00170832
BRI.615_TTAGGGTAGGATTTAG	-0.00145996	-0.000246595	0.000248723	-0.000913433	-0.000296477	0.00135555	0.00129964	0.00117776	-0.00145496	0.00353059
BRI.615_TTAGGGTAGGCTAAAT	-0.000862246	0.00145465	0.00332345	-0.00260474	-4.4976e-05	-0.000962638	0.0013319	0.00255706	0.00365588	0.000166515
BRI.615_TTAGGGTAGTTATGGA	0.000353634	0.000670808	0.000186235	0.000178635	-0.00061218	0.00166219	0.0018205	0.00119333	-0.000140384	0.000219166
BRI.615_TTAGGGTCAAGATCCT	0.000635922	0.000756371	0.000907281	0.000816976	-0.000381584	-0.000355203	-0.000201907	-0.00197708	-0.00101482	-0.000634077
BRI.615_TTAGGGTCAATAACCC	-0.00128048	-0.00162517	0.000471655	-0.00045025	-0.00289059	9.37926e-05	-4.71599e-05	0.00063172	-0.00104759	0.00314695
BRI.615_TTAGGGTCACCCATAA	-0.00169737	0.0005953	-0.00023627	-6.03092e-06	-0.00164275	-2.67657e-05	0.000738959	0.000916776	-0.000341383	0.000973234
BRI.615_TTAGGGTCACCTCAGG	0.00135762	-0.000172521	0.00119267	-0.00119381	-0.000226468	0.00119971	0.000399535	-0.000323821	-0.00242767	-0.00133153
BRI.615_TTAGGGTCACGCTGTG	-0.00188951	-0.00153256	-0.000492473	-0.00035328	-0.00277995	0.00173873	0.0004878	0.0009501	-0.000295753	0.00146776
BRI.615_TTAGGGTCATCGTTCC	-0.00110577	0.00109742	0.000748852	6.5305e-05	0.00152682	-0.000624226	0.000169872	0.000101602	-0.000655048	-0.00037208
BRI.615_TTAGGGTGTAGCACGA	0.000679918	0.00055093	0.00106251	-0.00142763	-0.000568199	0.0010028	-0.000194332	-0.00151582	-0.00125948	5.73161e-05
BRI.615_TTAGGGTGTCGCAGTC	-0.00130427	-0.00125899	0.00105494	-0.00178934	-0.000324897	0.000302501	-0.000868723	0.000433745	-0.000229667	-0.000951909
BRI.615_TTAGGGTGTTCCGTTC	0.00110292	0.00021281	0.000642686	0.000309804	-0.000817715	0.00117003	-0.000983285	-0.0011314	-0.00111282	-0.00130853
BRI.615_TTAGGGTTCCACGGGT	0.00091966	6.28014e-05	0.00149582	-0.000515124	-0.000718644	0.000755021	0.000941355	-0.000156271	-0.000976554	0.000331466
BRI.615_TTAGGGTTCCTCGCAT	-0.00211918	-0.00137747	-0.000273756	-2.1084e-05	-0.00183049	0.000294339	-0.000815711	0.00128503	-0.000931362	0.00194343
BRI.615_TTAGGGTTCGCCAACG	0.0012617	-0.000228225	0.000950304	-0.000848976	-0.00107533	-0.000198192	0.000953109	-0.000856052	-0.00121888	-0.00159195
BRI.615_TTAGTCTAGGCCCGTT	-0.000280253	0.000967189	0.000168302	0.00089744	0.00096338	-0.000157673	0.000801614	-0.000296125	-0.0010232	0.0005783
BRI.615_TTAGTCTCAATCCTAG	0.000372442	0.000423698	0.00029999	0.000864695	-0.00182324	-0.00120926	0.00210152	-5.37807e-05	-0.000136192	0.00156372
BRI.615_TTAGTCTCAGAGTGAC	0.00230192	-0.000945787	0.00150918	-5.15461e-05	-0.000986713	0.00154183	0.00121291	0.000805152	-0.000227108	-0.00127544
BRI.615_TTAGTCTCAGCACACC	0.000870606	-0.000501874	0.000964504	0.000291538	0.00121257	0.000829456	-0.000845373	3.87673e-05	-0.00178034	6.83195e-05
BRI.615_TTAGTCTCATGGGTCC	0.000591903	0.000102889	0.00211667	-0.00202481	-0.00136612	1.69344e-05	0.00250456	0.00234708	0.00274158	0.00135612
BRI.615_TTAGTCTGTAGACGTG	0.00180519	9.24011e-05	0.00129283	0.000872261	-0.00140211	0.00042712	-0.000896494	-0.000719754	0.000749358	-0.000364686
BRI.615_TTAGTCTGTCAGACTT	0.00179867	0.000854064	0.00166068	0.00112842	-0.00064505	-0.000223563	0.000195926	0.000462529	0.000275053	0.00155251
BRI.615_TTAGTCTTCCCTCGAT	-0.00212555	0.00125227	0.000423067	-0.0019441	-0.000596007	0.00196304	1.68648e-05	0.000889594	-0.00124184	0.00140729
BRI.615_TTAGTCTTCCTAGCCT	-0.00135649	-0.000562392	-1.55138e-05	0.0008685	9.56593e-05	3.73141e-05	-0.00280691	6.53983e-05	-0.000104999	-0.00152389
BRI.615_TTAGTCTTCCTGGCTT	-0.00129061	-0.00155394	-0.00027763	-4.41537e-05	-0.00131063	0.00161745	-0.000850169	0.0022792	0.000220187	0.00208747
BRI.615_TTAGTCTTCGATTCCC	0.000744146	0.000299051	-0.000187691	0.0012415	-0.000296704	0.00184146	0.000804322	-0.000230022	-0.000524493	-0.00277114
BRI.615_TTAGTCTTCGTTATCT	-0.000605985	-0.000747405	3.7609e-05	-0.000376025	-0.000235547	-0.000475534	0.00010766	0.000598846	9.6351e-06	0.000342029
BRI.615_TTAGTCTTCTGGGCAC	0.0022795	-0.000337	0.000655708	0.00229926	-0.000707103	-0.000117984	0.00171233	0.000270411	-0.000749872	-0.00155658
BRI.615_TTAGTCTTCTGTGCTC	0.000949559	0.00191066	0.000688997	0.00272988	0.000551801	-0.000892752	-0.00233151	0.000430867	0.000882735	0.00145263
BRI.615_TTATTGCAGCCGCACT	0.00121047	-0.000144155	0.000661136	-0.000170549	0.00105831	0.0010562	0.000726423	0.000744915	-0.000797737	-0.00176976
BRI.615_TTATTGCAGGTGGTTG	-0.00188929	-0.00141614	-0.000433146	0.000322623	-0.000616772	0.00144242	-0.000761596	0.00183319	-0.000602105	0.000167584
BRI.615_TTATTGCCAACTCCAA	-0.000972085	-0.000353577	0.000574336	0.001193	-0.0010474	-0.000577486	-0.00182957	0.000226586	-0.00218322	0.00239788
BRI.615_TTATTGCCAGGTTTAC	-0.00125303	0.00102549	0.000258628	-0.000241103	-2.41439e-05	-0.00101377	0.00224653	-0.000653352	0.000374479	-0.000735471
BRI.615_TTATTGCGTTCAGCGC	-0.000602546	-0.00220947	0.000625389	-0.000434907	-0.00179082	0.000935718	0.000990577	0.00175735	0.000352544	-0.000759743
BRI.615_TTATTGCTCAAAGACA	0.000653411	0.000528132	0.00100958	-5.5079e-05	-0.00146149	0.000297795	2.12106e-05	-0.00111506	-0.00159301	-0.000670853
BRI.615_TTATTGCTCAGCTTGA	0.000838532	0.000127983	0.00219729	0.000177859	0.00194849	-0.000549605	-0.00115706	-0.000921998	-0.00155132	-0.000311373
BRI.615_TTATTGCTCATATGGC	0.00110355	-0.000413994	0.00060499	0.000405417	-0.00246144	-0.000157108	0.00241266	-0.000148527	-0.000617229	-0.000694389
BRI.615_TTATTGCTCCGTGGTG	0.00173155	0.00080154	0.000945989	0.00170075	-0.00232313	0.00115022	-0.00101892	0.000393818	0.00234153	0.000909857
BRI.615_TTATTGCTCCTACGGG	-0.0022313	0.00202528	0.000688946	-0.000397019	0.000550162	-0.000530456	-0.000489419	3.79937e-05	-0.00138467	-4.9695e-05
BRI.615_TTCAATCAGAGAAGGT	0.0014689	-0.000439524	0.00137859	-0.00166028	-0.00241588	0.00108816	0.00172081	-5.35124e-05	-0.0011949	0.00155315
BRI.615_TTCAATCAGAGAGAAC	0.000190282	0.000408774	0.000484747	0.000732316	7.30534e-06	-0.000342851	0.00158032	0.000703512	-0.000830625	0.00157721
BRI.615_TTCAATCAGCCGAACA	0.00131237	-6.21126e-05	0.00119785	0.000264447	0.000237993	8.60992e-05	0.000314522	-1.30552e-06	-0.00143216	-0.000363042
BRI.615_TTCAATCAGCGTACAG	0.000883372	-4.50352e-05	0.00124023	-0.000805692	1.76067e-05	0.000747623	6.82832e-05	-8.68068e-05	-0.00108824	-0.00072112
BRI.615_TTCAATCAGCTGTTAC	0.00191976	0.00137136	0.00242703	0.00036316	-0.00194775	0.00062016	0.00226117	0.00277623	0.00394535	0.00018515
BRI.615_TTCAATCAGGTCGTCC	0.00106443	-0.000280517	0.00134337	0.000303952	-0.00164707	0.000818062	-0.000333643	0.00011957	-0.000189485	8.3226e-05
BRI.615_TTCAATCCAAGATGGC	0.00129655	-0.000102355	0.00151933	0.000449697	-0.000416696	0.00189088	-0.000104671	0.000743965	5.15168e-05	0.000374551
BRI.615_TTCAATCCAAGCGCTC	-0.000187202	0.00125248	-0.00122813	0.000210506	0.000326505	-0.000174877	0.000125493	0.000747795	-0.000623641	-0.000470588
BRI.615_TTCAATCCAGCGGTTC	-0.000766757	0.0014744	0.00047548	0.000601905	-0.00025113	-0.000413529	-0.000259041	0.000183228	-0.00115549	0.00245976
BRI.615_TTCAATCCATACCGTA	0.00115097	0.000471272	0.000342576	0.00183445	0.000104919	0.000370022	0.00133061	-0.000326204	-0.00132097	-0.000353127
BRI.615_TTCAATCGTACGACTT	0.000971493	0.000623293	0.00143608	0.000337342	-1.51695e-05	0.000373681	-0.000173007	-0.000804884	-0.00145276	-0.00102238
BRI.615_TTCAATCGTATGATCC	0.00132798	0.00137443	0.00085984	0.00105669	-0.00234116	-0.000461572	-0.00156625	-0.000973812	0.00162523	0.00118919
BRI.615_TTCAATCGTCACCTTC	-0.00170067	0.00134839	0.000218963	1.10325e-05	0.000339602	-0.000562598	0.000426051	0.000423362	0.000510705	-0.000908769
BRI.615_TTCAATCTCAGGGATG	0.00125527	-3.47016e-05	0.000861058	0.000219304	-0.0012957	0.000846976	0.00103023	2.94399e-05	-0.000747389	-0.000315656
BRI.615_TTCAATCTCAGGGTAG	0.00134177	-0.00023202	0.00170502	-0.00108699	-9.93301e-05	0.000698036	0.000889902	-0.000372359	-0.0013037	0.000687736
BRI.615_TTCAATCTCCATTGTT	0.0014157	0.000256293	0.00029433	0.00191781	-0.000807841	-2.63397e-05	0.000676531	-0.000797892	-0.00133149	7.53709e-05
BRI.615_TTCAATCTCGGCACTG	0.00153658	0.000748857	0.000635322	0.00148433	-5.61367e-05	-0.000545933	0.00135761	-1.01935e-05	-0.00206029	0.00077287
BRI.615_TTCAATCTCTGCGAGC	-0.00232282	0.00169264	0.000675727	-0.000207486	0.000546385	-0.0010275	-0.000433261	4.48291e-05	-0.000657595	0.000741205
BRI.615_TTCAATCTCTTGGTCC	0.00163517	-0.000437917	0.000595193	0.00172229	0.000548409	0.000955484	0.000217665	0.000551287	-0.000724769	-0.00201854
BRI.615_TTCACCGAGAGATTCA	0.00116887	-8.30899e-05	0.00145802	-0.00145296	-0.000200284	0.00115742	0.000457742	-0.000270767	-0.000145491	-0.00233923
BRI.615_TTCACCGCACCAGGTC	0.000261086	0.000325068	0.000190379	0.00134127	0.00183293	0.000435399	0.00195177	0.00177446	-0.000390479	-0.000464782
BRI.615_TTCACCGCAGGAATCG	0.00109522	0.000430305	0.00182465	-0.000226493	0.000986529	-0.000117335	-0.000357736	0.00012957	-0.00133419	-9.95074e-05
BRI.615_TTCACCGCATCTGTTT	-0.00020016	0.00115662	0.000264878	0.00113916	0.000786443	-0.000818098	0.00167356	0.000730769	-0.00110731	0.000728376
BRI.615_TTCACCGGTCCGAAAG	-0.00153855	-0.00062834	-0.000662463	0.000370885	-0.00190487	0.00124376	-0.000360783	0.000779	-0.00121286	0.000282678
BRI.615_TTCACCGTCACCCATC	0.00217489	-0.000352682	0.000813035	4.35928e-05	-0.000673295	0.00141089	0.00221585	0.000809994	-0.00198568	0.00043427
BRI.615_TTCACCGTCATGGGAG	-0.00163564	-0.00129437	0.000309663	-0.000819399	-0.000962341	0.00165394	-0.00213617	0.000912281	-0.00159928	0.00123206
BRI.615_TTCACCGTCCTCAGAA	-0.00161102	-0.00152236	-0.000763658	0.000834472	-0.00044028	0.00221899	-0.000730305	0.00240076	-0.00118676	0.00272727
BRI.615_TTCACCGTCGCGGACT	-0.000933377	-0.000186305	-0.000500117	0.00215731	0.000705226	-0.0014102	0.00128879	0.000799186	-0.000717806	-0.000829481
BRI.615_TTCACCGTCGCTAGCG	0.00201186	0.000150821	0.00100664	0.00158877	0.00101774	0.00216271	0.00136643	0.00107028	-0.0012446	-0.00061534
BRI.615_TTCACCGTCTCTCCGA	-0.00251027	-0.000144102	-0.00130002	0.00190669	-0.00166567	0.000509383	-0.000189094	0.000902914	-0.000658634	0.00276517
BRI.615_TTCACCGTCTGATTCT	-0.000249014	-0.000855547	-0.0026801	0.00219819	-0.00241596	-0.000395944	-0.00150862	0.00138906	0.00109266	0.00204677
BRI.615_TTCACGCAGACTACGG	-0.00123883	-0.000838441	-0.00153905	0.00227154	0.00128308	0.00157733	0.00113966	-0.00416567	0.00271125	-0.000580871
BRI.615_TTCACGCAGACTTCCA	0.00083165	0.000353502	0.00037898	0.000897717	-0.000457184	0.00100321	0.000872505	0.000132264	-0.00103626	-0.000351606
BRI.615_TTCACGCAGGAGAGGC	0.00149794	-0.000322439	0.000806214	0.000490103	-0.000985915	0.00161923	0.00209956	0.000652594	-0.00107312	-0.000985828
BRI.615_TTCACGCCAAGGCCTC	-0.00139353	-0.00325803	8.47573e-05	-0.000461079	-0.000724945	0.00152169	-0.00188987	0.0021491	-0.00168649	0.00496213
BRI.615_TTCACGCCAATCCTAG	-0.00183274	0.00201724	0.00051853	8.22688e-05	0.00153431	0.000368934	0.000853687	0.000741336	0.00025856	-0.00163353
BRI.615_TTCACGCCACAATCTG	-0.00188964	0.00194285	0.00076169	-2.52213e-05	0.000249964	-0.000580728	3.87433e-05	0.000381373	0.000581074	0.000490052
BRI.615_TTCACGCCACAGCATT	0.0020916	-0.000294045	0.000565558	0.00203261	-0.000817858	-0.000108071	0.00115994	0.000429139	-0.000909905	0.000119042
BRI.615_TTCACGCCACCGTGAC	0.00237778	-0.00156729	0.00143386	-0.000154872	-0.000878161	-0.000125483	0.00120277	-0.000385877	0.000376108	-0.00119424
BRI.615_TTCACGCGTAAGTTGA	0.00104269	-0.000367252	0.00133297	-0.00112236	-0.00180155	0.00121027	0.000555198	-0.000721846	-0.00108944	-0.000836859
BRI.615_TTCACGCGTGGCATCC	-0.00130968	0.000811924	0.000400441	0.000434811	0.000885401	0.000456876	-0.000121839	0.000716611	-0.000437384	-0.000715675
BRI.615_TTCACGCGTTCGTACA	-0.00201742	0.00147871	0.000498571	-0.000623961	-0.000508054	-0.00036903	-0.00149337	-0.000424118	-0.000905308	0.000486422
BRI.615_TTCACGCTCAAGCCAT	-0.00172568	-0.00252819	-0.00145259	0.00186386	-0.00264395	-0.000642079	-0.00100809	0.000687417	-0.000367791	0.000154561
BRI.615_TTCACGCTCATTATCC	-0.000873946	-0.00135058	-0.000789941	0.00043874	-0.00257119	8.64081e-05	0.000981915	0.00105933	0.000211057	-3.10499e-05
BRI.615_TTCACGCTCGTCCTTG	0.00113064	4.04665e-07	0.00116574	0.000949897	0.00157278	-0.000787116	-3.20331e-05	-0.000184567	-0.000901124	-0.00144997
BRI.615_TTCACGCTCTGTACAG	0.000209489	0.000717869	0.00100177	0.000681972	-0.000767039	7.32808e-05	-0.000192313	-0.00124251	-0.00135711	-0.00121046
BRI.615_TTCAGGAAGACCGCCT	-0.00121404	-0.000845524	0.000397145	3.6847e-05	-0.00235644	0.000166638	-0.00213736	0.00058528	-0.00112078	8.81736e-05
BRI.615_TTCAGGAAGGTCCAGA	0.000690869	0.000366733	0.000882925	0.000792475	0.000679385	0.000757921	-0.000373009	0.000258726	-0.000497047	-0.00142771
BRI.615_TTCAGGACATCGTTCC	0.000584095	-0.000362357	0.000528522	0.00138184	-0.00148756	-0.000870171	-0.000737646	0.000490766	0.00038066	0.00219968
BRI.615_TTCAGGAGTATACAGA	0.00196601	0.000228295	0.00120211	-0.000159755	0.0011596	0.0021979	0.000723915	0.000930665	-0.00224205	0.000347143
BRI.615_TTCAGGAGTGCTTATG	0.000953344	8.08405e-05	0.00136018	-0.000726367	-0.000213246	0.00154971	0.000690541	0.000135521	-0.00144789	-0.000199473
BRI.615_TTCAGGAGTTAGGACG	-0.000614749	-0.00214662	0.000840103	-0.00178667	-0.000991484	-0.00154687	-0.00143232	0.000625846	-0.000400157	9.72123e-05
BRI.615_TTCAGGATCGCTATTT	0.00165285	-0.000187483	0.00127411	0.000147369	-0.000629571	1.61919e-05	0.000877026	-0.000325216	-0.000946036	0.000580707
BRI.615_TTCAGGATCTGCGGAC	0.00097872	0.000444109	-0.00166158	-0.0038104	0.00142361	-0.00168375	0.000265033	-3.0555e-05	0.000396478	0.000370785
BRI.615_TTCAGGATCTTTCGAT	0.0014987	0.000715146	-0.00175351	-0.000275049	-0.00119628	-0.00073202	0.00123916	-0.00056252	-0.000165131	-0.000777558
BRI.615_TTCATGTAGAGAGTTT	-0.00110512	-0.00123138	0.000473306	-0.000524443	-0.00126746	-0.000292907	-0.00187185	-0.000574484	-0.00209215	0.00143267
BRI.615_TTCATGTAGCATCCTA	0.000489803	5.26934e-06	0.000465333	-0.000791965	-0.000658144	0.000758124	0.00134332	-0.000279632	-0.000956931	-0.00137427
BRI.615_TTCATGTAGCTACTGT	-0.000554398	0.000969773	-0.00025344	0.00194237	-0.000498795	-0.00111083	0.00142349	0.000426477	-0.000206767	-0.000186951
BRI.615_TTCATGTAGTACCGGA	-0.000731746	-0.00171957	-0.000903615	0.000836795	0.00202167	0.00233684	0.00140726	-0.00311624	0.00204137	0.00190826
BRI.615_TTCATGTAGTCCCGGT	-0.00164047	-0.00150173	1.33048e-05	-0.000349879	-0.00141889	0.000697374	-0.00149619	0.000654205	-0.00146951	0.00159643
BRI.615_TTCATGTCACAATGTC	-0.0012368	-0.00205626	-0.000351553	0.00187696	-0.000474758	-0.00224868	-0.00264101	0.000178422	-0.000483777	0.000488197
BRI.615_TTCATGTCACTGGATT	0.00175924	-6.59566e-05	0.000928542	0.00114372	0.000671971	0.00114544	0.00139565	0.00127292	-0.00103788	0.00178335
BRI.615_TTCATGTCATGTGCCG	0.000756533	0.000920096	0.00133634	-0.000232107	-0.000104721	0.000725453	0.00149022	-0.000517936	-0.00206741	0.00168775
BRI.615_TTCATGTGTACATTGC	-0.000307954	-0.00107808	0.000122586	0.00113818	-9.0018e-05	0.000102411	-0.000233652	0.000835836	-0.00155383	0.00153204
BRI.615_TTCATGTGTACTCGTA	-0.00123761	-0.00132074	0.000531473	-0.00041537	-0.000685143	-0.00101418	-0.00145383	0.000503246	-0.0020881	0.000634991
BRI.615_TTCATGTGTATGAAGT	0.00227834	-0.000838277	0.000907192	0.000466962	-0.00104375	0.000383053	0.00235501	-0.000134182	-0.000735922	-0.00177894
BRI.615_TTCATGTGTCGGATTT	0.000393226	0.000605854	0.00146793	-0.000619372	0.000709352	0.00146976	-0.00126196	-3.23355e-05	-0.00135822	0.000266356
BRI.615_TTCATGTTCTCCCAAC	0.00124561	-0.000936417	0.000348152	0.000602884	-0.000214628	0.0009656	0.00106224	0.00068928	0.000112922	-0.000660581
BRI.615_TTCATTGAGATCGACG	0.000930278	-0.000495415	0.00128727	-0.000540564	0.000165438	0.00176555	5.34442e-05	0.000373331	-0.000195029	-0.00144039
BRI.615_TTCATTGAGTTCCATG	-0.00174341	0.00194989	0.000825029	-0.000740129	0.000442993	0.000185646	-0.000697487	0.000477385	-4.1118e-05	0.000772102
BRI.615_TTCATTGCAACTACGT	0.00106622	0.00140624	0.000346497	0.00322225	-0.000851661	-0.00101614	-0.00252164	-0.000534819	0.00208756	-0.000836525
BRI.615_TTCATTGCACCGTGAC	-0.00150815	-0.00145748	-0.00013908	-0.000947934	-0.00277836	0.000919134	-0.00035463	0.000661831	-0.00117597	0.00328459
BRI.615_TTCATTGCACTATCGA	0.000996287	-2.72025e-05	0.00105189	0.000466506	0.000282586	7.74991e-05	0.00197077	0.00144052	-0.000790637	0.00102412
BRI.615_TTCATTGCAGGTACGA	-0.00134082	-0.0013675	-5.83628e-05	0.000422808	-8.2768e-05	-0.000131534	-0.00242868	0.000430124	-0.00124786	0.000696594
BRI.615_TTCATTGGTAAGTTGA	0.000997255	1.87515e-05	0.00189152	-0.000263378	-0.000153288	-0.000217995	-0.000214209	-0.00134609	-0.000887997	-0.00166774
BRI.615_TTCATTGGTAGGACTG	-0.00233279	0.00298576	0.0039773	-0.0028909	0.000409503	-0.00229663	-7.00946e-05	0.000415097	0.00349812	-0.00126686
BRI.615_TTCATTGGTATCAAGA	-0.00122396	-0.00146766	0.00031516	-0.000189272	-0.000523356	0.000222696	-3.61538e-05	0.00221355	-0.000488796	0.00183851
BRI.615_TTCATTGGTCACTAGT	3.52767e-05	0.000856508	0.000171491	0.00156178	0.000824885	-0.00164114	0.00143846	-0.000269626	-0.00131975	-8.01322e-05
BRI.615_TTCATTGGTGATGGCA	-0.00144121	0.00119694	0.00106137	-0.000571811	0.000221794	-0.00147033	1.32392e-05	-0.000603605	-0.000347625	-5.60263e-05
BRI.615_TTCATTGGTTCAAGTC	-0.000133099	0.000748932	0.00158194	-0.000281773	0.00162644	0.00207478	0.00119832	0.00363182	0.00230146	-0.000116125
BRI.615_TTCATTGGTTCTCCAC	-0.00121294	-0.00131649	-0.000287079	0.0013366	-0.00290916	-0.00115656	-0.00103899	-0.000274209	-0.000952777	0.000379507
BRI.615_TTCATTGGTTGGACCC	-0.00102976	-0.00204468	-0.000379128	6.00052e-07	-0.00061925	0.000664151	-0.000455753	0.00128377	-0.000667534	0.0013509
BRI.615_TTCATTGGTTGGGAAC	0.00104968	0.000641321	0.00102257	-0.000468824	-6.65238e-05	0.000759583	0.000155537	-0.000587275	-0.00169111	-0.000768539
BRI.615_TTCATTGTCAGACAAA	-0.000632688	-0.00106211	0.000135385	0.00100547	-0.000639441	0.00114992	-0.000884879	0.00203009	-0.0017264	0.00188362
BRI.615_TTCATTGTCCTAGCGG	-0.00102606	-0.00261404	4.26691e-05	-0.000590683	0.00015357	-0.00075015	3.65758e-05	0.0019169	-0.00086837	0.00208252
BRI.615_TTCATTGTCGACGTCG	-0.00163486	0.000378357	-0.00048642	0.00140902	-0.000868148	-0.000470967	-0.00024788	0.000250143	-0.000827946	0.0011109
BRI.615_TTCATTGTCTATGTGG	0.000851722	0.00061454	0.00075609	0.000370183	-0.00221347	-0.00113741	0.000346807	-0.00144525	-0.00182421	4.99952e-05
BRI.615_TTCCAATAGAGCTTTC	0.00079438	0.000660013	0.0010302	-0.00122525	0.000115109	0.00039946	0.000276661	-0.00014891	-0.0023123	-0.000148179
BRI.615_TTCCAATAGGTAAAGG	0.00114474	-0.000158144	0.00148042	-0.000839357	-0.00123245	0.000995087	0.000157521	-0.00104397	-0.00103323	-0.00138321
BRI.615_TTCCAATAGTCGCCAC	-0.0015903	-0.000909257	-0.000102136	0.00166466	0.000596623	-0.0017033	-0.00207982	0.000536992	-0.00106784	0.000526186
BRI.615_TTCCAATAGTTTGCTG	0.00374514	-0.000406352	0.000613043	0.00386325	0.00120979	0.00154063	0.00171328	0.00169238	-0.00163771	-0.0010876
BRI.615_TTCCAATCACAAAGCG	-0.00061039	0.00089828	-0.000410675	0.000598474	-0.00234419	5.85872e-05	0.00232244	0.000544478	0.00019155	-0.00145423
BRI.615_TTCCAATCACAGTCAT	-4.79099e-05	0.00143162	0.00254913	0.000694384	5.25618e-05	-0.00230875	0.00135357	0.00289776	0.00501365	-0.000815366
BRI.615_TTCCAATGTCCTACGG	-0.000249571	-0.00140832	0.000655007	0.00126878	0.000748575	-0.00157953	-0.000871084	0.000743649	0.000247933	0.00150172
BRI.615_TTCCAATGTCGTGCCA	0.00358317	0.000289896	0.00122639	0.00077461	-0.00070962	0.00188371	0.00123354	0.0011374	-0.000825653	0.000558163
BRI.615_TTCCAATGTGACACAG	0.00174439	-0.000745595	0.000205763	0.00114855	-0.00102476	0.000628819	0.00182078	0.000508645	0.000764953	-0.00203404
BRI.615_TTCCAATGTGGATGAC	-0.00213159	0.00118238	-0.000171097	0.00134196	0.00143841	0.00169954	-0.00213869	0.00172357	-0.00135233	0.000653258
BRI.615_TTCCAATTCCAAGAGG	0.00124401	0.000128378	0.000144158	0.00100505	-0.000563333	0.00114541	0.000624418	0.000417168	0.000527683	-0.00317379
BRI.615_TTCCAATTCCACTTTA	0.00129737	0.00029031	0.00074971	0.00217265	0.000592151	0.000211323	0.000104971	0.000927764	-0.000136111	-0.00102677
BRI.615_TTCCAATTCCTCTAGC	0.00147965	0.000128746	0.000868163	0.000621443	0.000696857	-4.15138e-05	-0.000658937	-0.000734078	-0.00194525	-0.000314779
BRI.615_TTCCAATTCGACATTG	0.00136502	0.00141335	-0.0020378	-0.00112588	-0.00145195	0.000803096	5.92694e-05	-0.000560259	-0.000971521	-0.001159
BRI.615_TTCCAATTCGTGGTAT	-0.00104707	-0.000497177	-0.000295012	-2.74767e-05	0.000811292	3.597e-05	-0.000912177	0.00069636	-0.000680222	-0.00189102
BRI.615_TTCCAATTCTCCCAAC	0.00166632	5.14612e-05	0.000545573	0.000762287	-0.000900484	0.000175619	0.000701808	-0.000521646	-0.00160503	-0.0016221
BRI.615_TTCCACGAGAGATGCC	0.00155967	0.000639658	0.000995018	-8.81794e-05	-0.0010573	0.00179926	-0.00119823	0.00038069	0.00135053	0.000139487
BRI.615_TTCCACGAGCAGTAAT	-0.00199159	-0.00152101	0.000862091	-0.000220448	-0.000395568	-0.00102925	-0.00248923	0.000564065	-0.00157999	0.00102134
BRI.615_TTCCACGAGCGTTCCG	-0.00129025	-0.00128722	0.000782905	-0.000727855	-0.000495263	-0.00115574	-0.00130817	0.000896935	-0.00108326	0.00158816
BRI.615_TTCCACGAGGGTTAAT	0.00147356	0.0008882	0.000840979	0.00211127	0.000802081	0.000850281	-0.00103231	0.000439988	-0.00127286	-0.000683577
BRI.615_TTCCACGAGTGGATAT	-0.000704981	-0.000690136	-0.00044747	0.000606662	0.00165546	0.00177812	0.000509964	-0.00383697	0.00174923	-3.39289e-05
BRI.615_TTCCACGCACTGGCCA	0.000919674	0.00016642	0.000978552	-2.23064e-05	8.49714e-07	0.000354978	0.000918657	-0.000146967	-0.00141133	-0.00084683
BRI.615_TTCCACGCAGCCTACG	0.00108147	0.000316855	0.00100091	0.00107803	-0.00188752	-0.000984006	-0.00240489	-0.00155619	0.00121424	0.000891236
BRI.615_TTCCACGCAGGATCTT	-0.00184237	0.0017297	0.000568114	-0.00054588	3.96296e-05	-3.52861e-06	-3.13725e-05	-0.000377385	-0.000809319	-0.000167282
BRI.615_TTCCACGCAGGCTATT	0.00116061	3.07423e-05	0.0011633	0.000420716	0.000755127	0.0003561	0.000550493	-0.000179071	-0.0014658	-0.000818893
BRI.615_TTCCACGCATTGCCGG	-0.00131014	-0.00210019	-0.000211295	0.000489612	-0.00130493	-0.000264345	-0.00234176	0.00137876	-0.000789913	0.0017429
BRI.615_TTCCACGGTTAGGCTT	0.000806298	0.000220327	0.000880631	-0.00032235	-0.00125345	0.000310304	0.000458896	-0.000270728	-0.000917487	-0.000425816
BRI.615_TTCCACGGTTATCTTC	-0.0015984	-0.00151903	-0.00079097	0.00104239	-0.00311646	-0.000222783	2.13661e-06	0.000690768	-0.00117919	0.00219007
BRI.615_TTCCACGGTTCCGCGA	0.00123324	0.000624798	0.000367607	0.000654051	0.000682478	0.0012674	2.57451e-05	0.000432597	-0.00201729	-0.00069474
BRI.615_TTCCACGGTTGACTAC	0.00183129	-0.000468954	0.00116207	-0.000127129	-0.000427517	0.00131092	0.000524115	0.00026232	-0.000718824	-0.000330456
BRI.615_TTCCACGTCAAAGACA	-0.00153477	-0.000483251	0.000103567	0.00108934	-0.0007187	0.00149598	-0.00123689	0.000326815	-0.000937423	-6.79351e-05
BRI.615_TTCCACGTCAAGTTGC	0.0012089	-0.000677236	0.00153429	-0.00111262	-0.00119262	0.00104298	0.000670075	3.28565e-05	-0.000600892	-0.00135731
BRI.615_TTCCACGTCACCATCC	-0.00156796	0.00152976	-0.000128203	-0.000336072	-0.000604982	-0.000143341	0.0013147	0.00024837	3.12336e-05	-0.00166996
BRI.615_TTCCACGTCATTTGTC	-0.000349482	0.0014544	-0.000263589	0.00184714	0.000342986	0.000387652	0.00108665	0.00115995	-0.00073136	0.000196512
BRI.615_TTCCGGTAGCACCTGC	-0.00139918	-2.95058e-05	1.62136e-05	-0.000131576	-0.001285	0.00140898	-0.00140559	0.00052689	-0.000775478	0.000673818
BRI.615_TTCCGGTAGGTCCCGT	-0.000998511	-0.00105419	-0.000355028	-0.000319741	-0.00199257	0.000724298	-0.000496755	0.000256482	-0.000775644	-0.00218585
BRI.615_TTCCGGTCAACTGGTT	0.00049425	0.00102163	0.000569245	0.00162422	0.00145413	-0.000608855	0.000232115	0.000364844	-0.00182374	0.000128288
BRI.615_TTCCGGTCAAGTGACG	0.000721052	0.00043434	0.00115946	0.000381952	0.00187884	0.00103288	-0.00221688	-0.000826371	-0.00189714	-0.00128403
BRI.615_TTCCGGTCACACTTAG	0.0014624	-0.00069279	0.000936862	0.00157106	0.0011376	0.000264541	-0.000373999	0.00015961	0.000318831	-0.00281616
BRI.615_TTCCGGTCACTGGACC	-0.00207068	0.00166989	3.996e-05	0.000688969	0.0015828	-4.36246e-05	-0.000729861	-0.000340106	0.000100403	-0.00104813
BRI.615_TTCCGGTCATGGGAAC	-0.000598055	-0.00217972	-0.00104333	0.00118199	0.000683251	0.00179586	-0.000945506	0.00283021	0.000563173	0.000504815
BRI.615_TTCCGGTGTAGCTTGT	-0.00118853	-0.00208308	0.00044579	-0.000704962	-0.000706011	0.000603343	0.00018293	0.00167027	-0.000593087	0.00187703
BRI.615_TTCCGGTGTGCTATTG	0.00118816	0.00088663	0.00117629	0.000248479	-0.0026018	0.00106931	-0.00301438	-0.00112921	0.00146807	-0.000168696
BRI.615_TTCCGGTGTTTACGAC	0.00158571	0.000483594	0.00096998	0.0015796	0.00057814	-0.000532871	0.00162322	-0.000235949	-0.00216051	0.000477732
BRI.615_TTCCGGTTCGGCTCTT	0.00127957	7.15979e-05	0.000624283	-0.000454418	-0.000758591	0.000936641	0.00234293	0.000466861	-0.00179501	0.000141605
BRI.615_TTCCGTGAGCTTTGTG	0.00131039	0.000874975	0.00143701	-1.07317e-06	-0.00133209	0.0010359	-0.00338581	-0.0011264	0.00094529	0.000424598
BRI.615_TTCCGTGAGTGTTGTC	-0.000375883	0.000413545	-4.74635e-05	0.00125848	0.000113936	-0.00103741	0.00211303	0.000476655	-6.86588e-05	-0.000124156
BRI.615_TTCCGTGCAAATCGGG	-0.000158982	-0.00209608	0.000518877	-0.000847981	-0.00192357	-0.000560985	0.00263568	0.00146477	0.000958292	-0.00205367
BRI.615_TTCCGTGCAATGTTGC	0.000606866	0.000887244	0.00071047	0.000802014	0.00128257	0.000413016	7.74948e-06	0.000565745	-0.000600947	-0.00105603
BRI.615_TTCCGTGCACTGTGTA	-0.00135394	-0.00136131	0.000590006	-0.00157132	-0.00263331	-0.00109902	0.000184908	5.78556e-05	-0.000102866	0.0012729
BRI.615_TTCCGTGCAGCTGCCA	0.000657607	0.000336374	0.00108926	0.00171361	0.000756445	-0.000965297	-0.000821609	-0.00081955	-0.000670881	-0.00111753
BRI.615_TTCCGTGCATACTTTC	-0.00186873	-0.00126609	-0.000516923	0.00140584	-0.000118439	0.000727268	-0.00194411	0.00145321	-0.00164092	0.00224997
BRI.615_TTCCGTGGTAGCGTTT	-0.000796352	0.00112388	0.00116556	-0.000478936	-0.000588568	0.000525025	0.000815484	0.00121413	0.00176029	-0.00240489
BRI.615_TTCCGTGGTCAAAGTA	-0.0025208	0.00357184	0.00254419	-0.0013992	0.00116873	-0.000400203	0.00166352	0.00314797	0.00349089	-0.00118152
BRI.615_TTCCGTGGTCCATAGT	0.00243902	0.000798124	-0.000644575	0.00114087	0.000895981	0.00235678	0.00112868	0.00201339	0.000241904	0.0020304
BRI.615_TTCCGTGGTCGAGATG	0.000234046	0.000905972	0.00104269	-0.00019099	0.000380923	0.000836461	-0.000982858	-0.000356555	-0.00170174	-0.00183686
BRI.615_TTCCGTGGTGCATGAG	0.00199796	0.000552893	0.00109857	0.000901845	-0.000169309	0.00125864	-0.00103233	0.00068316	6.39929e-05	0.000365643
BRI.615_TTCCGTGGTGCTTATG	0.0022902	-0.000451593	0.000481085	0.000249068	-0.00183114	0.00194569	0.00298894	0.00128518	-0.0013088	-0.000598335
BRI.615_TTCCGTGGTGTTTGCA	0.00108917	-0.000149036	0.00134655	-0.00113457	-0.00168305	0.000301671	0.000130637	-0.00109191	-0.000966765	-0.00119167
BRI.615_TTCCGTGGTTACAGCT	-0.00204528	0.00246756	0.00126703	-0.000282473	0.00104419	-0.00216092	0.000285883	-9.85446e-05	0.001131	-0.000269149
BRI.615_TTCCGTGGTTCTCACC	-0.000941325	0.00116582	0.000380425	0.00013333	-4.70645e-05	-0.000180785	0.00170388	0.000562834	-0.000466294	0.000204818
BRI.615_TTCCGTGGTTGTTGCA	-0.00198035	0.00024122	9.48788e-05	0.000525299	0.000366346	0.000415648	-0.000776333	0.00104559	-0.00228052	0.00437717
BRI.615_TTCCGTGTCAGCTTCC	0.000279382	0.000735633	0.00126603	0.00040801	0.000166783	0.000206152	0.00244179	0.00266728	0.00286842	0.000961792
BRI.615_TTCCGTGTCCAGCTCT	0.00152691	0.00122743	0.000633091	0.000583352	-0.00280517	0.000531028	-0.000853072	6.89619e-05	0.00140234	0.00213878
BRI.615_TTCCGTGTCCGGTAAT	0.00111971	-0.000325562	0.00127046	-0.000213737	-0.00173421	0.000963901	-0.000224814	-0.0010106	-0.000913727	-0.0021851
BRI.615_TTCCGTGTCTCGCGTT	0.000925116	0.000161502	0.00113495	-0.00073152	-0.00173697	0.00109675	0.000975745	-0.000147743	-0.000399036	-0.00013389
BRI.615_TTCCGTGTCTGGACCG	-0.00180669	-0.00131843	0.000163556	-0.00115103	-0.00138476	-0.000621023	-0.00106326	7.76657e-05	-0.000525415	0.00132823
BRI.615_TTCCTAAAGAATACAC	0.000904119	0.000268984	0.000474942	0.000440718	-0.00160819	0.000269924	0.000795217	-0.000867607	-0.00111347	-0.000925584
BRI.615_TTCCTAAAGGTACCTT	-0.0016514	-0.0019935	-0.000850104	0.00300343	-0.00218023	-0.00125084	-0.000213246	0.00102114	-0.000751958	0.00206876
BRI.615_TTCCTAACAAGTTGGG	0.000750207	0.000575958	0.00129928	-0.000944438	-0.00132129	0.000789893	0.000945587	0.000225993	-0.00105617	0.000434131
BRI.615_TTCCTAACACTAGGCC	-0.000119745	0.00149189	-0.000270486	0.00249966	0.000186553	-0.00104107	0.000758297	0.000578866	-0.000553835	-0.000855404
BRI.615_TTCCTAACAGACTGCC	-0.00162714	0.00127092	0.000369616	-0.000159861	0.000831858	0.000476927	-0.000475067	0.000454529	0.000637058	-0.00174278
BRI.615_TTCCTAACAGTTCACA	0.000939797	-0.000285291	-0.00138428	-0.00271051	0.00107744	0.00304475	-0.000409758	0.000861176	5.90294e-05	0.00277227
BRI.615_TTCCTAAGTACATACC	0.00084489	0.000244959	0.000173001	0.00106408	4.47661e-06	0.00136374	0.00144363	0.00173339	-0.00104205	-0.000244613
BRI.615_TTCCTAAGTACTCAAC	0.00119151	0.00128486	0.00126739	0.00163971	-0.000707215	-0.000206963	-0.00384402	-0.000743288	0.00147979	-0.000283222
BRI.615_TTCCTAAGTAGCGTTT	-0.00111454	-0.00165632	0.000599616	-0.00243907	-0.0028717	-0.000289628	-0.000295651	-0.000315706	-0.000463866	0.00035171
BRI.615_TTCCTAAGTCAAGCCC	-0.00134143	0.0015499	0.000327071	0.000289841	-0.000489232	-0.000710416	0.000569351	-0.000841945	-0.00150044	-0.000285381
BRI.615_TTCCTAAGTCATTCCC	-0.00153739	0.00130327	0.000194125	-0.000493328	-0.00248981	-0.000382219	0.000363461	-0.000228639	-0.000335778	2.54978e-05
BRI.615_TTCCTAAGTCCCTCAT	-0.00072672	-0.00140442	-0.00087338	0.00169421	-0.000639389	0.00060956	-0.00126835	0.00231404	-0.000343914	0.00107183
BRI.615_TTCCTAAGTGGGTATG	-0.00138921	-0.00172455	0.000284853	-0.000244757	-0.00175605	0.000426524	-0.000955714	0.0013268	-0.00117059	0.00245871
BRI.615_TTCCTAAGTTGTGCAT	0.00107454	0.000491672	0.00161383	-0.000620064	0.000615787	-2.76444e-05	0.000152658	-0.000414978	-0.00224935	0.000548125
BRI.615_TTCCTAATCAGAACCT	0.000990783	0.000129542	0.00122154	0.000581584	-0.000264524	0.000350496	0.000780221	3.521e-05	-0.000886909	-0.000480865
BRI.615_TTCCTAATCCCTCTCC	0.00141036	2.75798e-05	0.000182531	0.00233965	-0.00173567	0.000289292	0.000584643	0.000268673	0.000514114	-0.00192735
BRI.615_TTCCTAATCGCTTACC	0.0016031	-0.000136294	0.000700266	0.00178487	-0.000826927	4.24897e-06	7.62457e-05	-0.000751254	-0.000172324	-0.000558191
BRI.615_TTCCTAATCTTCGCTG	-0.00165489	0.00142093	0.000243268	0.000687542	0.00192613	0.000688129	-0.00060562	0.000632422	-0.00158016	-0.000343153
BRI.615_TTCCTCTAGAAGGATG	-0.00160453	4.0974e-05	0.00252718	-0.00314835	-0.00187037	0.000751027	0.000137958	0.00182902	0.00150492	0.00198488
BRI.615_TTCCTCTAGACTTCCA	-0.00278957	0.00248352	0.00110219	-0.000494695	0.000348515	-0.00254958	0.00178195	-0.00048698	-0.000341341	0.000705762
BRI.615_TTCCTCTAGCCTGCCA	0.00122402	-0.000421789	0.000455397	0.00119838	-0.00122409	-0.000431661	0.000748379	-0.000610916	-0.00102394	-0.000217252
BRI.615_TTCCTCTAGGTTGAGC	-0.000120764	0.000904188	0.00179966	-0.00146126	-0.00146918	0.000800384	-0.000485868	-0.00136542	-0.0021806	-0.000873163
BRI.615_TTCCTCTAGTAGCTCT	0.0020024	0.000122254	0.000524012	0.000721321	-0.00145454	0.00217168	0.000790232	0.000733724	-0.000995433	-0.000520325
BRI.615_TTCCTCTCAAGCACCC	0.000835979	0.000364707	-0.000218984	0.00137604	-0.000673975	-0.00137908	0.00255238	-0.000892206	-0.00138163	-0.000846062
BRI.615_TTCCTCTCAATAACGA	-0.000682062	-0.0001598	-4.68004e-05	0.00041283	-0.000740322	0.00144884	-4.68337e-05	-0.000132452	-0.000885318	0.000958438
BRI.615_TTCCTCTCACATTCGA	-0.000895699	-0.00211193	-0.000625313	0.00111992	-0.00158571	0.000862154	-0.0014395	0.00123287	-0.000361897	0.00210623
BRI.615_TTCCTCTCACTTTATC	-0.000883885	-0.00205284	-0.000120472	0.000379175	-0.00276489	0.000307805	-0.000128821	0.00113827	-0.000203314	-0.00130406
BRI.615_TTCCTCTCAGCAGTAG	0.00114603	0.000136247	0.000399274	0.00151774	0.000929896	-5.89314e-05	0.00134267	-0.00083318	-0.00174759	0.00045369
BRI.615_TTCCTCTCAGCGTACC	0.00126078	-0.000271834	0.00146626	0.00116462	0.000486602	0.000380898	-0.000640598	0.000476478	-5.95078e-05	-0.000605806
BRI.615_TTCCTCTGTCCTGTTC	-0.00177711	0.00156082	0.000423945	-0.000392272	-0.000145398	0.000691747	0.000940623	0.00057239	-0.000243605	0.000229891
BRI.615_TTCCTCTGTCTGTGGC	0.000414554	0.000517409	0.00120234	0.000616554	0.000347566	-0.000334773	-0.000717566	-0.000405926	-0.000860572	0.00145981
BRI.615_TTCCTCTGTGTTGATC	-0.000581934	0.0012591	0.00235124	-0.00292764	-0.000205395	0.00319806	0.00129861	0.00253501	0.00294379	-8.12102e-05
BRI.615_TTCCTCTGTTCTTGTT	-0.00105699	-0.00245355	-0.000211999	0.000502173	-0.00280846	-0.000509712	-0.000347491	0.000898195	-7.4266e-05	0.0023324
BRI.615_TTCCTCTGTTGTATGC	-0.000649026	0.000940794	0.000363623	-0.000425214	-0.000980951	-0.000469933	0.0027337	0.000315103	-0.000568831	0.000860831
BRI.615_TTCCTCTTCACTGTTT	0.00328226	-0.000405815	0.000487481	0.00434699	0.000577457	-0.000180089	0.000774449	0.00219696	8.97269e-05	0.00264736
BRI.615_TTCCTCTTCCGTACGG	-0.000651712	0.00130762	-0.000157595	-0.000541117	-7.22592e-05	0.000662178	0.00104544	0.00087182	-0.000141083	0.00102936
BRI.615_TTCCTCTTCGACCAAT	-0.00156912	-0.0011921	-0.00090361	0.00172985	-0.00158464	-0.000674871	-0.00186268	0.000259468	-0.00082365	0.000303635
BRI.615_TTCCTCTTCTCATGCC	0.0018768	-0.000286463	0.000244603	0.000307324	-0.00154012	0.00124627	0.00271481	0.000981979	-0.00115281	0.00111322
BRI.615_TTCCTCTTCTGCCTGT	0.00170618	-0.000739884	0.000507605	0.00281668	-0.000345806	0.000319103	0.00165677	0.000972798	0.000305906	-0.000660261
BRI.615_TTCCTTCAGCCTGAAG	-0.000491378	-0.00163998	-0.000146095	0.000599758	0.000311825	-0.00075733	-0.00190869	0.000364857	-5.30002e-05	-0.000516743
BRI.615_TTCCTTCAGGAGAATG	0.00126407	-3.16248e-05	0.000689791	0.000136768	0.000180431	0.00107791	0.00180878	0.000182079	-0.000357055	-0.0009345
BRI.615_TTCCTTCAGTCATCGT	-0.001507	-0.00135585	0.000103917	0.000873572	-0.00179613	-0.00201973	-0.000505883	-0.000582377	-0.000571043	-0.000277724
BRI.615_TTCCTTCAGTTCTCTT	0.00135975	-0.000828581	0.00232268	-0.000540012	0.00150053	0.0013265	0.000533456	0.00317727	0.00477048	-0.00116462
BRI.615_TTCCTTCCAACAAGAT	-0.00152652	-0.00215281	-0.000553318	-0.00114976	0.000327489	0.0024488	-0.000148401	0.00203593	-0.000586278	0.00179834
BRI.615_TTCCTTCCATACTTTC	-0.00168723	-0.00161632	-0.00109089	0.00234191	-0.00370642	-0.00191046	0.000159104	-0.000293502	-0.000826624	0.00216235
BRI.615_TTCCTTCGTTTGACAC	0.00196116	-0.000422962	0.00124907	0.000852952	0.000426166	-0.000749912	0.00122806	-1.42682e-05	-0.00115914	0.000946454
BRI.615_TTCCTTCTCAACTGGT	0.00123079	0.00150707	0.000229118	0.00164466	-0.00183322	0.000758694	-0.00186267	0.000317525	0.00171557	0.0007229
BRI.615_TTCCTTCTCCGACAGC	0.000164945	0.000353706	0.000465377	0.000295187	-0.00158014	0.000821611	0.000739237	0.000175549	0.000197483	-0.00139355
BRI.615_TTCCTTCTCCTATTTG	0.000536727	0.00114451	0.00065019	0.00129243	-0.000205387	0.00028176	0.000800398	-0.0011171	-0.00165152	-7.77076e-05
BRI.615_TTCCTTCTCTGAGAAA	0.00166569	-0.000197314	0.000328832	0.000676786	0.00111339	0.00275687	0.000497494	0.0015684	-0.000651042	-0.00323842
BRI.615_TTCCTTCTCTGTCGCT	1.39912e-06	0.0004454	-0.000207673	0.00204774	-0.000746025	-0.00136197	0.00190936	0.000368497	0.0006599	-0.00159316
BRI.615_TTCGATTAGATTGTGA	0.00107602	0.000142276	0.00124614	-0.000705531	-0.00134963	0.00150893	0.00123265	4.39471e-05	-0.000620868	0.000450979
BRI.615_TTCGATTAGCCTCTTC	-0.00135185	-0.00065317	-0.000741339	0.00210086	-0.00144488	-0.00027813	-0.00037487	0.000506243	-0.000752707	0.00273475
BRI.615_TTCGATTAGCGCTGCT	0.00123139	0.000446161	0.000841327	0.00124547	0.000855471	0.000768838	0.00131171	0.00044477	-0.000922602	-0.000334069
BRI.615_TTCGATTAGTAGCTCT	-0.000843993	-0.000833143	0.000452245	-0.00100643	-0.00108526	-0.000854478	0.000242013	-0.000169612	-0.000527005	0.000714139
BRI.615_TTCGATTAGTCCTACA	0.000905489	0.000404975	0.000149071	0.000792399	0.00028099	-0.00104499	0.000674425	0.000198083	-0.00161626	-0.000312332
BRI.615_TTCGATTAGTGGCCTC	-0.00161561	-0.00139099	-0.000739539	0.0011504	-0.00225812	-0.000107193	-0.00190935	0.000622542	-0.000403964	0.000289488
BRI.615_TTCGATTCAGCGTACC	-0.00194843	0.00152506	0.000214691	-0.000337988	2.55399e-05	-0.000131587	-0.00027059	0.000226925	0.00010217	-0.000435174
BRI.615_TTCGATTCAGCTTCCT	-0.00135897	-0.00138983	-0.000219406	0.000942108	0.000655082	-0.000517842	-0.0022617	0.00100303	0.000371856	-0.000966486
BRI.615_TTCGATTCATTATGCG	0.00130001	-0.000241921	0.000458593	0.000493387	-0.000936766	0.000211904	0.000369921	-0.000303751	0.000269571	-0.00114647
BRI.615_TTCGATTGTCGTCATA	-0.00202817	0.0014981	0.000557579	-0.00115068	-0.00151856	-0.00066699	0.000746318	-0.00044376	-0.000705445	0.000795194
BRI.615_TTCGATTGTGGGCTCT	-0.000287097	-0.00138102	0.000937741	0.000322505	0.000632437	-0.00142332	-0.00125194	0.000287359	0.000210483	-0.00197664
BRI.615_TTCGATTGTTAAACAG	-0.00185853	0.00141528	0.000676214	-0.000133683	0.000720647	-0.000982678	0.000298682	0.000298655	-5.11074e-05	-0.000912097
BRI.615_TTCGATTGTTCAGTAC	-0.0013624	-0.00233721	0.000670499	-0.00115725	0.000241857	0.000890922	-0.00132738	0.00234733	-0.00205865	0.00542608
BRI.615_TTCGATTTCAAATAGG	-2.41013e-05	0.000621477	-0.000182304	0.00103318	-0.000521719	-0.000132643	0.00132705	0.00045086	0.000124871	-0.000769012
BRI.615_TTCGATTTCATAAGGA	0.00120544	0.000602154	0.00171189	-0.00124694	-0.00354798	0.00150078	-0.00125791	-0.000309733	0.00177725	0.00199499
BRI.615_TTCGATTTCCCTGGTT	0.00136979	-0.00062435	0.00120327	-0.000115456	-0.00261035	0.0006995	0.00185195	-0.000693086	-0.000301454	-0.00115864
BRI.615_TTCGATTTCGCATGAT	0.00124671	-0.000535254	0.001229	0.00126024	-0.00045323	0.000762752	0.000458496	0.000627229	0.000140825	-0.000919238
BRI.615_TTCGATTTCGCGCTGA	-0.000625162	0.00132512	0.000383482	0.000925791	0.000401727	-0.000950511	0.00152959	0.000103142	-0.000857118	0.00088694
BRI.615_TTCGATTTCTCGCAGG	-0.00106712	-0.000271876	-0.000531869	-0.000268676	-0.00162702	2.4634e-05	0.000592851	-0.000373224	0.000129888	0.000542471
BRI.615_TTCGATTTCTCGTCAC	-0.0017427	-0.00105748	0.001016	-0.00151144	0.000545062	0.000587666	-0.00185922	0.000370328	-0.00143094	0.00078479
BRI.615_TTCGCTGAGCAGAAAG	0.0017501	-5.26981e-05	0.00156559	-0.000461522	-0.00121409	0.000336519	0.00076229	-0.000695269	-0.001277	0.000106535
BRI.615_TTCGCTGAGGACGCAT	0.000126032	0.000932196	0.000305105	0.00200211	4.03712e-05	-0.00167383	0.00207652	-0.000185982	-0.00114641	0.00105784
BRI.615_TTCGCTGAGGCTCAAG	-0.00122015	9.83294e-05	0.00103724	-0.00106735	0.000531042	0.000596099	-0.00222156	-0.000312508	-0.000449143	-0.000776749
BRI.615_TTCGCTGCAACTAGAA	-0.000391493	-0.00136246	-0.000668716	0.00195396	-0.00387954	0.00166425	0.000904197	0.00276265	0.000148162	0.00121352
BRI.615_TTCGCTGCAAGTCCAT	0.00108053	0.000118623	0.00172247	-7.41351e-05	0.000423911	-0.000489874	-0.000315911	-0.000525066	-0.00126641	-0.000920833
BRI.615_TTCGCTGCACATTGTG	0.00182266	0.000784953	-0.000163263	-0.000814143	0.00178088	-0.00161209	-0.0014054	-0.00123689	-0.000510976	0.00180584
BRI.615_TTCGCTGCATTACTCT	-0.000644649	-0.000174967	-0.00103759	0.00343073	0.00247664	-0.000247183	0.00012218	0.00207072	-0.000734323	0.0024595
BRI.615_TTCGCTGTCACCTCTG	0.00162859	-7.05273e-05	0.00108877	-0.00134131	-0.000765393	0.00170183	0.00129889	0.000270178	-0.00139646	0.00043887
BRI.615_TTCGCTGTCCGCACGA	0.00186399	-0.00155916	0.00216521	-0.000127714	0.0011986	-0.00193553	0.00235796	0.00169936	0.000182746	0.00134468
BRI.615_TTCGCTGTCCGTGGTG	-0.0019232	0.00195644	0.000695827	-0.000587139	0.000552387	-0.00107141	-0.000316783	-0.0001076	-0.00033597	-0.000661319
BRI.615_TTCGCTGTCTACTGAG	-0.00104628	0.000813719	0.000702272	-0.000870822	-0.00189177	-0.000409116	0.000139191	-0.000975023	-4.43941e-05	0.000366778
BRI.615_TTCGCTGTCTGTACAG	2.3742e-05	-0.00204362	-0.000215576	0.000608684	-0.00245047	0.000902038	-0.000384266	0.000370136	-0.00171991	0.000101377
BRI.615_TTCGCTGTCTTACACT	-0.00161564	-0.00141871	0.000641388	-0.000938524	-0.00114361	-0.000495773	-0.00178366	0.000224961	-0.00170298	0.00204187
BRI.615_TTCGCTGTCTTCCCAG	0.00143687	-0.000544796	0.000473084	-0.00053627	-0.000115401	0.00278988	0.00143314	0.0012761	-0.000627993	0.00129189
BRI.615_TTCGGTCAGGCCTAAG	0.00139293	-0.000897017	0.00162337	-0.000538907	-0.00113709	0.000937913	0.000439529	-8.4969e-05	-0.000434745	-0.00025627
BRI.615_TTCGGTCAGGTCATTC	-0.000692608	-0.0025448	0.000786467	0.000175893	-0.000515389	-0.000661854	-0.00134995	0.000520458	-0.000426791	0.00109624
BRI.615_TTCGGTCAGTCAATCC	-0.000461301	-0.000528913	0.000751376	-0.000364196	-0.000738629	0.000613635	-0.0010578	0.000757093	-0.000730169	2.74215e-05
BRI.615_TTCGGTCCAAGCTGCC	-0.00215954	0.00159858	0.000411697	-0.000543884	0.00142418	0.00036398	0.00065203	0.000344433	-0.000678284	-0.00138863
BRI.615_TTCGGTCCAATGGCAG	-0.000414407	0.0010787	0.0006513	0.00137409	0.00148445	-0.000599194	7.58043e-05	0.000264846	-0.00100689	-0.00100697
BRI.615_TTCGGTCCAGGTGACA	0.000396037	1.00264e-05	0.00204224	-0.00206313	-0.00024447	0.000416356	0.00217771	0.00172834	0.00243985	-0.000382571
BRI.615_TTCGGTCGTCGCTTAA	-0.00103069	-0.00210831	-0.000861648	0.000540699	-0.00268482	0.000557379	-0.000503465	0.000949153	-9.25513e-05	0.000760817
BRI.615_TTCGGTCTCTCGACCT	0.000113714	0.000163645	-0.00194952	-0.000946783	-0.00326714	-0.00031826	-0.00166252	0.00024969	-0.00151083	0.000804253
BRI.615_TTCTAACAGCCACCGT	0.00117234	0.000127982	0.00127311	0.000532445	-0.000201227	-0.000767816	-1.628e-05	-0.000726415	-0.00190048	-0.00106258
BRI.615_TTCTAACAGCTACAAA	-0.00112171	0.000741787	-0.000188089	-0.00036569	-0.000419461	-0.000644966	0.000318676	-0.000286928	0.000251701	-0.00152089
BRI.615_TTCTAACAGGCCTTGC	0.00177498	7.27315e-05	-0.000324393	0.00223653	0.000715601	0.000398974	0.000524059	-7.9279e-05	-0.00121538	-0.00210339
BRI.615_TTCTAACAGGCTATCT	-0.00152566	-0.00147375	-0.00057423	0.000200377	-0.00180362	0.00102931	-0.000515223	0.00109797	-0.0013865	0.00170871
BRI.615_TTCTAACAGTCAGAGC	-0.000573194	-0.00202496	0.000587227	-0.000650566	-0.0014518	-0.00047695	-2.04267e-05	0.000231986	-0.000100111	-0.00162265
BRI.615_TTCTAACCAACTGCTA	-0.00153978	0.00114554	0.000560965	-0.000692259	-0.00117867	0.00073639	0.000340092	-0.000161693	-0.000577678	-0.000538372
BRI.615_TTCTAACCAAGTCATC	-0.000418972	0.00168651	0.000194942	0.00169453	0.000547455	-0.000329869	0.000511731	0.000670786	-0.00158841	0.00119689
BRI.615_TTCTAACCAGCCTACG	0.00110419	-9.92902e-05	0.000649269	0.00147358	-0.000329677	0.00143798	0.000537956	0.000709051	1.16329e-05	-0.000325703
BRI.615_TTCTAACCAGCTGTAT	0.000801467	0.00055311	0.000886883	0.000733937	0.00109556	0.000724054	-0.000121496	-0.000180726	-0.000908737	-0.00107947
BRI.615_TTCTAACCATAGAAAC	0.00177526	-0.000350878	-5.94481e-05	0.00232845	0.00140155	0.00212608	-0.000326802	0.00144688	0.000326461	-0.00193739
BRI.615_TTCTAACGTTGCTAGT	-0.00178763	0.00175684	0.00058806	-0.000104055	0.000134935	-0.00136899	0.000547628	-7.21983e-05	0.000145142	-0.000421554
BRI.615_TTCTAACTCCTTGACC	8.56051e-06	-0.00154433	-0.000322895	0.00256832	-0.00148091	0.00112575	3.72469e-05	0.00297611	-0.00129595	0.000470575
BRI.615_TTCTAACTCGACATTG	-0.00182625	0.00159274	0.000967767	-0.000594882	-0.0016412	-0.000731052	0.0010909	-0.000550017	-0.000433671	-0.000261724
BRI.615_TTCTAACTCGTTGTGA	0.00109059	-0.000235323	0.000891382	-0.000253915	-0.000550886	0.00158223	0.00145642	0.000541436	-0.000286469	0.000118617
BRI.615_TTCTAGTAGAGACAAG	0.000563287	0.000932921	0.000811778	-3.07594e-05	-0.00060975	0.000542754	0.000113846	-0.000183838	-0.00224152	0.000162732
BRI.615_TTCTAGTAGATAGCTA	0.000435134	0.000672208	0.00137347	-0.000165591	-0.000647541	0.0011237	0.000531357	-0.000721076	-0.000987178	-0.0016164
BRI.615_TTCTAGTAGGATGCGT	0.00108474	0.000341647	0.00104105	-0.00073702	-0.00014228	0.00106585	0.000793678	-0.000412561	-0.00119578	-0.00015987
BRI.615_TTCTAGTAGGATTTAG	-0.00175167	-0.00162913	-0.000202297	0.000291742	-0.00177008	0.00117809	-0.000851397	0.00216721	-0.0009279	0.00181689
BRI.615_TTCTAGTCACCTGATA	0.00131512	-1.49093e-05	0.00128939	-0.0004928	-9.59599e-05	0.00134304	0.000584093	2.42678e-05	-0.00118281	7.10214e-05
BRI.615_TTCTAGTCATCCTATT	-0.00159572	-0.00147376	0.000131424	0.000344342	-0.0009381	-2.68531e-05	-0.000452374	0.0016687	-0.000623703	0.000979626
BRI.615_TTCTAGTCATTGCTGA	0.000277838	0.00144821	0.00232573	0.00018468	0.00141877	-0.00118228	-4.17006e-06	0.00123206	0.00351723	-0.000134683
BRI.615_TTCTAGTGTATCTCTT	-0.000447959	0.00083517	0.000216188	0.00018516	-0.000872489	-0.00016072	0.00105459	0.000126454	-0.00057026	0.00044019
BRI.615_TTCTAGTGTGACTGTT	0.00152751	0.000149388	0.00124193	-0.00121267	0.00179668	0.000935012	0.000971603	0.000178182	-0.00134685	-0.000151677
BRI.615_TTCTAGTGTGTTCATG	-0.00127139	-0.000946677	0.000607717	-0.000763366	-0.001726	-0.000719933	-0.000423734	0.000472597	-0.00129975	0.0012211
BRI.615_TTCTAGTGTTAGAAGT	0.00107065	6.31128e-05	0.000911994	-0.000312335	-0.00029718	0.000859743	6.16132e-06	-5.25685e-05	-0.00165021	-0.00148615
BRI.615_TTCTAGTGTTGGATCT	0.000453226	-0.000481406	0.0013239	-0.000461673	-0.000636629	-0.000792997	0.0010037	-0.00102252	8.42705e-06	-0.00166172
BRI.615_TTCTAGTTCCACTGAA	0.000979183	0.0003742	0.000674323	0.00153345	-0.000399251	0.000385434	0.00030271	0.000560922	-0.00013608	-0.000537766
BRI.615_TTCTAGTTCGACTCCT	-0.000835723	-0.00154887	-0.000164318	0.000281022	-0.00115494	-4.50091e-05	0.000505882	0.00132344	-0.00105632	0.0003101
BRI.615_TTCTAGTTCGCCAATA	-0.000199222	0.000531879	0.00090696	0.000360826	-0.000398599	-0.000432741	0.00156498	0.00048376	-0.000523584	0.00117002
BRI.615_TTCTCTCAGAAGTCCG	0.000805694	0.000427314	0.000450274	0.000775915	0.000709233	0.00149147	-0.000827244	0.000125166	-0.00165722	-0.00125668
BRI.615_TTCTCTCAGACTCAAA	0.000954324	0.000598239	0.00036754	0.000486925	-6.36981e-05	0.000163044	3.33806e-05	-0.0010447	-0.00154162	-0.000999873
BRI.615_TTCTCTCAGCTGACAG	-0.00135602	-0.00187182	0.000104097	4.40589e-05	-0.00243354	0.000265447	-0.000928951	0.000964073	-0.000892997	0.00155012
BRI.615_TTCTCTCAGGTAAAGG	0.00137581	7.26229e-06	0.00140738	-0.000437365	-0.000739992	0.000665604	0.000743236	0.000178992	-0.00132038	-0.00109858
BRI.615_TTCTCTCCAAGCAGGT	0.00182324	-0.000417598	0.000134779	0.00132196	-0.000503226	0.00203807	4.99728e-05	0.000456335	-0.000269959	-0.00195721
BRI.615_TTCTCTCCACTCCCTA	-0.00198887	-0.0011758	-0.000618026	0.00216199	-0.0015231	-0.00118157	-0.00235571	-9.1585e-05	-0.00111467	-0.000172461
BRI.615_TTCTCTCCACTTGGCG	-0.00209684	0.00161828	0.000248352	-0.000471294	-0.000940043	-0.000779327	0.000330706	-0.00071014	-0.000712986	0.000615069
BRI.615_TTCTCTCCAGGAGGAG	0.0010028	0.000675024	0.000548814	0.00155128	0.00147707	-0.000285257	0.00254589	0.00112949	-0.00168255	0.00175246
BRI.615_TTCTCTCCATGTACGT	0.0014002	-0.000708649	0.00199786	-0.000279892	-0.000416057	0.00201289	-0.000436379	0.00039912	-0.000278631	-0.00151849
BRI.615_TTCTCTCGTACCTTCC	-0.00135672	-0.000202511	-6.59217e-05	0.000238321	0.00048209	0.00185011	0.0004212	0.00227843	-0.000846323	0.00382967
BRI.615_TTCTCTCGTCGTACTA	0.000743673	0.00056025	0.000554912	-0.000417431	-0.00141717	0.000140295	0.00132143	-0.00135273	-0.0015784	-0.00164668
BRI.615_TTCTCTCGTTATCTTC	0.00143045	0.000416507	0.00063773	0.00107771	-0.000817503	-0.000328442	0.000181817	-0.000274206	-0.0018184	0.000527532
BRI.615_TTCTCTCTCAACTCTT	0.0020477	0.000461322	-0.00221359	-3.72629e-05	-0.000945113	-0.00242555	-0.000647827	-0.00150577	-0.00105273	-0.000778035
BRI.615_TTCTCTCTCAAGCTGT	0.00221279	0.000185844	0.000299492	0.00348272	1.67228e-05	-0.00160523	0.00108595	-0.000191264	-0.00153517	0.000984954
BRI.615_TTCTCTCTCCACGAAT	-0.00117848	-0.00234832	-0.000281597	0.00138661	-0.000627112	-0.000771747	-9.30393e-05	0.00136795	-0.000689673	0.000385046
BRI.615_TTCTCTCTCCCGAGTG	0.00116878	-6.62119e-05	0.00133359	-0.000660581	0.00107451	0.00131359	-0.000485969	0.000252847	-0.00182621	9.15661e-05
BRI.615_TTCTCTCTCTACGCGG	-0.000856565	-0.00130444	0.000300504	0.000346097	-7.29111e-05	-0.000102562	-0.00218954	0.000290776	-0.000515494	0.00183775
BRI.615_TTCTGTAAGACGGATC	-0.00125831	-0.000384375	-0.000251865	-0.000142457	-0.000344718	0.00115805	-0.00172935	0.000524334	-0.000170187	-0.00125618
BRI.615_TTCTGTAAGGGCTTCC	0.000501603	0.000781385	0.000549341	0.000154783	-0.00103455	0.00126297	0.00046887	0.000499179	-0.000408692	-0.000979197
BRI.615_TTCTGTAAGTAAAGCT	-3.86924e-05	0.00220101	0.0015432	-0.00233165	-0.000763285	-0.00047329	0.000594822	0.000915923	0.00346159	-0.00102287
BRI.615_TTCTGTAAGTAAGGGA	0.00145232	8.93354e-06	0.000674354	0.00021424	0.000390415	0.000215715	0.000221013	0.000109474	-0.00223425	-0.000100382
BRI.615_TTCTGTACAACGGCTC	-0.00185569	-0.00141515	0.000243287	-0.000100197	-0.0022568	0.000282456	-0.000793556	0.000698488	-0.00191401	0.00277169
BRI.615_TTCTGTACAATAGGAT	-0.00188507	0.000360184	0.00102465	2.14371e-06	0.000178796	-0.000361237	-0.00200828	0.00141328	0.00199209	0.000488576
BRI.615_TTCTGTACACGAAAGC	0.00187174	-0.000478962	0.00135688	-0.000298567	0.000742795	0.00233628	0.000960755	0.00146618	-0.00087234	-0.000882826
BRI.615_TTCTGTACACGAGGAT	0.000687562	8.97725e-05	0.00105514	3.39126e-05	-0.000678499	0.000290225	0.00115632	0.000265038	-0.000346413	-0.000189157
BRI.615_TTCTGTACAGACTGCC	0.000707599	0.000465324	0.000490283	0.000316139	-0.00022756	0.000311047	0.00102858	-0.000101163	-0.00199565	-0.000105725
BRI.615_TTCTGTACAGAGTTCT	0.00140165	-0.000126417	0.00176515	-0.000182398	0.000439002	0.000658659	0.000105783	-0.000537521	-0.000546435	-8.98724e-05
BRI.615_TTCTGTACATATCTGG	-0.00117471	-0.00204855	-0.000764178	0.000461038	-0.001021	0.00135267	-0.000612206	0.00176414	0.00052304	0.00171207
BRI.615_TTCTGTAGTACCTAAC	0.000561403	-0.00087464	0.000386551	0.000421725	-0.00205021	0.00125225	0.000370391	0.0010023	-0.00063089	0.000343584
BRI.615_TTCTGTAGTACTCCCT	-0.000253953	0.00169056	-5.06777e-05	0.00189926	3.01539e-05	0.000152146	-0.00058252	0.000284728	-0.00112313	0.000698115
BRI.615_TTCTGTAGTGATACTC	0.00146614	2.08954e-05	0.000596796	-0.000421932	-0.000826162	0.00355985	-3.52727e-06	-7.59093e-06	-0.0014499	-0.00034429
BRI.615_TTCTGTAGTGTTCAGT	-0.00117317	-0.00101438	0.000344812	-0.00167236	0.000736625	0.00141754	-0.0020848	0.000871413	-0.00053921	-0.000531735
BRI.615_TTCTGTATCCAAAGGG	0.00181634	-0.000840767	0.0013858	-0.0011718	0.000910253	0.00234076	0.000601362	0.00135641	-0.000835125	-0.0019457
BRI.615_TTCTGTATCCACGTCT	-0.00155278	0.0011321	0.000330551	-0.000389887	0.00105533	0.000472816	-0.000498541	-2.40341e-05	-0.000132495	-0.000695265
BRI.615_TTCTGTATCGCATGAT	-0.00105406	-0.00154589	0.00100913	-0.00143091	-0.00114976	-0.00189007	-0.00109141	-0.000382764	-0.00138797	0.00127194
BRI.615_TTCTGTATCGGTGTAT	0.000761512	6.63423e-05	0.00131883	0.000810883	0.000452581	3.11306e-05	-0.000203155	-0.000645308	-0.000933344	-0.000262884
BRI.615_TTCTGTATCGTGGCGT	-0.00152417	0.00122012	0.000709569	-0.000473522	0.000330529	-0.000964122	0.000515573	-0.000266282	8.34795e-05	-0.000802362
BRI.615_TTCTGTATCTATTCGT	-0.000560997	-0.0018041	-0.000182941	0.000942856	-0.00184988	-0.00120905	-0.000539497	0.00183683	0.00105567	0.00215262
BRI.615_TTCTTCCAGCAAACAT	-0.00187563	-0.00116923	0.000168328	0.00135879	-0.000546556	0.000864604	-0.00175784	0.00214881	-0.00115509	0.00016512
BRI.615_TTCTTCCAGCAGCCCT	-0.00137798	-0.00142827	0.000240696	0.000648268	-0.00198237	-0.00122663	-0.000340163	0.000176794	-0.00106133	0.0017737
BRI.615_TTCTTCCAGCAGGCAT	-0.00161032	0.000983844	0.000276875	-0.000441173	-0.000289274	0.000484852	-3.24359e-05	-0.000274833	-0.000107849	0.000202048
BRI.615_TTCTTCCAGGTTAAAC	0.00177889	-0.000552668	0.000762475	0.000866248	-0.00155421	-0.000263261	0.000418938	-0.000532478	-0.000191357	-0.000423499
BRI.615_TTCTTCCAGGTTGAGC	-0.000761315	-0.0019982	0.000286331	-0.000797783	-0.000704957	-0.00074278	0.0011254	0.000827177	-0.00033689	-0.00131942
BRI.615_TTCTTCCAGTATGGCG	0.00183807	0.000932049	0.000799466	0.00144905	0.000772622	0.00214784	-3.68179e-05	0.00138401	-0.00161733	0.000561502
BRI.615_TTCTTCCAGTGCTAGG	0.000400735	8.1429e-05	0.00113727	-0.00057717	-0.000275619	0.000357033	0.000695308	-0.000435056	-0.000887665	-0.00107907
BRI.615_TTCTTCCCACCCATAA	-0.00144589	-0.00179374	0.000271726	0.000500771	-0.00169982	-0.000990245	-0.00137331	0.00017069	-0.000617584	0.0033426
BRI.615_TTCTTCCCACGCAAAG	0.00147417	0.000133178	0.000342563	0.000555406	-0.000945495	0.00120084	0.000358179	0.00037447	-0.00119221	-0.000592065
BRI.615_TTCTTCCCAGTCAGAG	0.000566004	0.000393255	0.000933035	-0.000259724	-0.000659833	0.000193548	0.000514623	-0.000302903	-0.00105161	-0.00149573
BRI.615_TTCTTCCCATCGTCCT	0.000896994	0.000668547	0.00107293	0.00116266	0.00099358	0.000739741	-0.000299047	-0.000167392	-0.00198822	-0.000390069
BRI.615_TTCTTCCCATCTCCCA	0.00152062	-0.000642848	0.00097493	6.08293e-05	-0.000780403	0.00161586	0.000498215	0.00108471	0.000221587	-0.000836296
BRI.615_TTCTTCCGTACATACC	0.00156438	1.86771e-05	2.22657e-05	0.00164709	-0.00075232	2.94443e-05	0.000954534	-0.000373694	-0.000910314	-0.00155032
BRI.615_TTCTTCCGTAGGCAAC	0.000881751	0.000418417	0.00048787	0.00165199	0.0020039	0.000651453	0.00154132	0.00197531	-0.00130941	0.00137908
BRI.615_TTCTTCCGTATGCTTG	-0.00141156	-0.00169698	-0.000941924	0.00284886	-0.000143641	-0.00173947	-0.00127633	0.0012886	-0.000145203	0.000215279
BRI.615_TTCTTCCGTCTGCGCA	-0.00206174	-0.00186589	-0.00062163	0.000945928	-0.0028837	0.000617201	-0.00146958	0.00140902	-0.000332266	0.00216698
BRI.615_TTCTTCCGTGAGGAAA	-0.00146792	-0.0016596	-0.000325754	-0.000281981	-0.00121936	0.000152025	-0.000692538	0.000777585	-0.00130538	0.00188025
BRI.615_TTCTTCCGTTGAGGAC	0.00189151	-0.000376064	-0.000920506	-0.00190833	0.000236568	0.00367818	-4.23249e-05	0.00148978	0.000673097	0.00139161
BRI.615_TTCTTCCTCAAAGGAT	-0.00146372	0.000996385	0.000944407	-0.00139298	-0.000680979	0.000423903	0.000682687	2.16652e-05	-0.000454812	0.000632052
BRI.615_TTCTTCCTCAGGGATG	-0.0017839	-0.00295231	-0.000597529	0.000763879	-0.00180219	0.00246244	-0.00111576	0.00305878	-0.00189741	0.00295932
BRI.615_TTCTTCCTCCGTGCGA	0.00137816	0.00108961	0.00018458	0.00244011	-0.00249404	-0.000445768	-0.00159001	-0.000443682	0.00164658	-7.6612e-05
BRI.615_TTCTTCCTCGAACCTA	0.000243784	0.000189304	0.000261072	0.000974929	-0.00135948	-0.000232186	0.000891706	-0.000110808	-5.95545e-05	-0.00194331
BRI.615_TTCTTCCTCGACCCAG	0.00168745	-0.000557324	0.000836505	0.000816797	-0.000645719	0.00111076	0.00216409	-0.000101689	-0.000602717	-7.87096e-05
BRI.615_TTCTTCCTCGGCTGTG	-0.00169706	0.00152154	0.000429244	-0.000569617	-0.00104768	-0.000294613	0.000370922	-0.000575615	-0.00123651	0.000885857
BRI.615_TTCTTGAAGAAATTGC	0.000985111	-0.000221105	0.000212165	0.000578777	0.000335069	0.000630809	0.000952886	-2.17159e-05	-0.00151645	-0.00217283
BRI.615_TTCTTGAAGAATTTGG	0.000803319	0.000161692	0.00104752	6.6237e-05	-1.62059e-05	1.77307e-05	0.000526399	-0.000431617	-0.000524829	-0.00189115
BRI.615_TTCTTGAAGCGTGAGT	-0.00136432	-0.00229336	0.000299949	-0.00259584	-0.00156166	0.000576409	-0.000314622	0.00115324	-0.0010967	0.00185029
BRI.615_TTCTTGACAAAGCAAT	0.000189379	-0.0017062	0.000511026	-0.000660967	-0.00125462	0.00225757	3.88749e-05	0.00193488	-0.000525725	-0.00100886
BRI.615_TTCTTGACAAATCAAG	-0.00124842	-0.00188726	-0.000434733	-0.000243075	-0.00394762	0.000677635	-0.000297242	0.000297052	-0.000909336	0.00213594
BRI.615_TTCTTGACACAGGATG	-0.00120032	0.00146973	0.00176729	-0.000564363	-0.000528652	-1.0374e-05	0.000114237	0.000702408	0.00126947	-0.000435418
BRI.615_TTCTTGACACCCAAGC	0.00185677	0.000100137	6.58786e-05	0.00232795	-0.00345101	0.000563882	-0.000381567	5.60379e-05	0.00258489	0.000137353
BRI.615_TTCTTGACACCTCGTT	0.00134599	-0.000199802	0.000371816	0.00110551	-0.000660157	0.00160448	0.000893384	0.00131898	0.000992662	-0.000923302
BRI.615_TTCTTGACACGACAAG	-0.00169429	0.00168366	0.000585015	-0.00032683	7.58343e-05	-2.07848e-05	0.000127768	-0.000171412	-0.000188812	0.00052336
BRI.615_TTCTTGACATGGAACG	0.000490475	0.000224426	-7.47779e-06	0.00100674	0.000582969	-0.000518542	0.000762891	-0.000260444	-0.000862098	-0.00152415
BRI.615_TTCTTGACATGTTCGA	-0.000781879	-0.00306457	-0.000416317	0.000777892	-0.00110654	-0.00131856	-0.00054961	0.00188835	-0.000666451	0.00240677
BRI.615_TTCTTGAGTAGCCCTG	0.00133324	-0.000949423	0.00131984	-0.000435995	0.000768743	-0.000189178	0.000864873	0.00124002	0.000200142	-0.00122177
BRI.615_TTCTTGAGTGAGGCAT	0.00171682	-0.00067071	0.000964074	-0.000187831	-0.00189003	0.000108919	9.84273e-06	-0.00080716	-2.55758e-05	0.000357312
BRI.615_TTCTTGATCACCCTTG	0.000830776	0.000243107	0.00047876	0.00122601	8.03945e-05	0.00084533	0.000575141	-0.00046261	-3.10234e-05	-0.00277982
BRI.615_TTCTTGATCACCTGGG	-0.00119407	0.00103709	0.00044907	-0.00127171	-0.000481815	0.00106604	-5.32718e-05	1.78824e-06	-9.75654e-05	0.00022789
BRI.615_TTCTTGATCCACCCTA	0.00168908	-0.000460043	0.00127874	-0.00134108	-0.00138121	0.00119877	0.00110256	0.000159445	-0.000235212	-0.000627865
BRI.615_TTCTTGATCCGAAATC	-0.00151092	-0.00224847	-7.15571e-05	-0.00193279	-0.00167146	0.000154194	-0.0018241	0.000142447	-0.00132208	0.00150984
BRI.615_TTCTTGATCGCGTCGA	-0.00130776	-0.00150852	0.000695258	-0.00115068	-0.000793288	0.000175489	0.000285985	0.000890263	-0.000649529	0.000763353
BRI.615_TTCTTGATCTCGCTTG	0.000260658	5.06245e-05	8.87043e-05	0.000571147	-0.000488008	0.00184396	0.000886165	0.0016007	0.000503016	-0.000827861
BRI.615_TTGAACGAGCCATTTG	0.000826909	0.000186014	0.00101094	-9.69229e-05	-0.00100397	0.000609116	0.00116184	-0.000302755	-0.000843945	-0.00127917
BRI.615_TTGAACGAGTTCATCG	-0.00123242	-0.00173728	-0.000510595	0.000901339	0.000314073	-0.000267507	-0.00218379	0.00143163	4.92475e-05	-0.000942979
BRI.615_TTGAACGCAACTACGT	0.00230032	-0.000539048	0.00167015	-0.000336699	-0.000639934	0.00220388	0.00124237	0.00103732	-0.000877122	0.00046535
BRI.615_TTGAACGCAGCTAACT	0.00250448	0.000875027	2.33989e-05	0.000127587	-0.000363831	-0.00137013	0.000639715	-0.000790094	-0.000589569	0.000725275
BRI.615_TTGAACGCAGCTATAC	0.0015465	-0.000119134	0.000923725	0.00132654	0.000317832	0.000567657	0.000651732	0.00095491	-0.000680854	-0.00107562
BRI.615_TTGAACGCAGGTTCCG	0.000990242	0.000359406	0.00135073	0.00104714	0.000995652	-0.00121437	-0.00143845	-0.00134996	-0.00188447	-0.000185139
BRI.615_TTGAACGCATAGAGGC	0.000593085	0.0018565	0.000499495	0.00173443	-0.00222489	0.00074986	-0.00326765	-0.000735184	0.000554092	0.000980328
BRI.615_TTGAACGGTAGTTCCA	-0.00215777	0.0012585	0.000729473	-0.000896604	-0.0013992	-0.00082445	0.00095483	-0.000199457	-0.000318607	0.00174286
BRI.615_TTGAACGGTCTAATCG	-0.00201196	-0.00140153	0.000331537	-0.000961068	-0.00129762	0.00261485	-0.000959541	0.00262261	-0.00174839	0.00317584
BRI.615_TTGAACGGTCTGTAAC	-0.00189003	0.00175098	0.000987249	-0.000703568	-0.000633886	-0.000853652	-1.73617e-05	-0.00155474	0.000140238	0.0004952
BRI.615_TTGAACGGTCTTGCTC	-0.000549365	-0.00264977	0.000321427	-0.000955723	-0.00134906	0.00111428	-0.000168097	0.00177937	-0.00165699	0.00246081
BRI.615_TTGAACGGTGGACCTC	0.00136453	-0.000162645	0.000972966	-0.000343495	-0.00208291	0.000572602	0.000992433	-0.000200146	-0.000577504	-0.00100893
BRI.615_TTGAACGGTTCTCCTG	0.000912605	-5.11312e-05	0.000461269	0.000163613	-0.000964314	0.00160951	0.000330123	-0.000415906	-0.000436942	-0.000752181
BRI.615_TTGAACGGTTGGGACA	0.00101566	0.000552034	-5.559e-05	0.000660139	-0.000386519	0.000516077	0.000772614	0.000202569	-0.000814654	-0.00152364
BRI.615_TTGAACGGTTTACCTT	0.00137671	-0.000114317	0.00121243	-0.000553645	-0.00127512	0.00147649	0.000314589	0.000427801	-0.00081683	0.000347198
BRI.615_TTGAACGTCCAGTACA	0.0024748	-0.00139481	0.000952296	0.00030962	-0.00173586	0.004181	0.00277453	0.00338307	-0.00160563	-0.000934094
BRI.615_TTGAACGTCCCAGGAC	-0.00134609	0.0001654	-4.15432e-05	0.00207771	0.000471576	-0.00143043	-0.000763612	0.000569164	-0.000454917	0.00105112
BRI.615_TTGAACGTCCTTGACC	-0.001937	0.00160477	0.000501197	-0.000315115	0.00102633	7.45736e-06	-0.00118596	-0.000408369	0.000217529	-0.00193394
BRI.615_TTGACCCAGACATCAA	-0.00139934	0.00104308	0.000435457	-0.000561488	-0.00106726	0.000848122	0.001718	0.000819749	-0.000136629	0.000479544
BRI.615_TTGACCCAGCACTGGA	0.000893886	0.000392619	0.000105944	0.00188913	0.000407169	0.000512461	0.000410434	0.000522334	-0.00143934	-0.000850464
BRI.615_TTGACCCAGCGTTCCG	-0.0020688	0.00170096	0.000540994	-0.000588659	-0.000529207	-0.000468938	0.00077575	-0.000264027	-0.000595299	0.000177728
BRI.615_TTGACCCAGGCCGCTT	-0.000680061	-0.00135106	-0.000588361	0.00213144	-0.00308447	-0.00105453	-0.00139109	0.000151152	-0.0014631	0.00193233
BRI.615_TTGACCCAGGTCGCCT	0.00103138	0.000366689	0.000890216	0.000703778	0.000328608	0.00195627	-0.00112098	0.000477863	-0.000967135	0.000755945
BRI.615_TTGACCCCAACGGCTC	0.000592064	0.000379371	0.00101458	0.000746682	-0.000101287	0.000779927	-0.000433159	-0.000438465	-0.00145051	-0.00113045
BRI.615_TTGACCCCAAGCGAGT	0.00100276	-0.000129702	0.00151788	-0.00059158	-0.00050641	-0.00109456	0.000360895	-0.00172828	-0.000529064	-0.000885915
BRI.615_TTGACCCCATAGAGGC	0.000955749	0.000139	0.000931388	0.000266843	-0.000439868	0.000112638	0.000646902	0.000253675	-0.0012321	-0.000205084
BRI.615_TTGACCCGTTACCGTA	-0.00160899	-0.00186067	-0.00122835	0.00258565	-0.00212504	-0.00070213	-0.00110947	0.000943173	-0.00042367	0.00183789
BRI.615_TTGACCCGTTCTCACC	-0.00147893	-0.00181287	-0.000513366	-0.000542824	-0.00386123	-0.000523109	-0.000965406	-0.000210305	-0.000553173	0.00220563
BRI.615_TTGACCCGTTGGTAGG	7.24944e-05	0.000942962	0.00122225	-0.000140908	0.00023021	0.000615396	-0.000838593	-0.000315305	-0.0023928	0.00014502
BRI.615_TTGACCCTCCAGCAAT	-0.00162953	-2.12611e-05	-0.000576291	0.000976153	-0.000955918	0.00248434	-0.000275144	0.00116353	0.000306944	-0.000679645
BRI.615_TTGACCCTCCGCACGA	0.00307472	-0.000311297	0.00187069	0.00262099	0.000431379	0.00128683	0.00348059	0.00348297	0.00236945	4.15723e-05
BRI.615_TTGACCCTCGAAGCAG	0.0007872	0.00201217	-0.00152383	-0.000555756	0.00125397	0.000694068	-0.00281935	-0.00121932	-0.00107533	0.000341888
BRI.615_TTGACCCTCGAGAACG	-0.000595612	0.00119513	-0.000218961	0.00102616	-0.001117	0.000377216	0.0010407	0.000605019	7.08432e-05	5.72802e-05
BRI.615_TTGACCCTCGCGGTAC	0.00038685	-0.00142183	-0.00029494	0.000977754	0.00077383	0.00101642	0.000460113	-0.0040332	0.00192965	0.000218964
BRI.615_TTGAGTGAGACCCGCT	-0.00171969	-0.00172928	-0.000608457	-0.000278239	-0.00215115	0.00140737	-0.000711997	0.000195391	-0.00112176	0.00253799
BRI.615_TTGAGTGAGACTTCGT	0.00262153	-0.000361077	0.00124895	-0.000580605	-0.00219541	0.00288364	0.00159908	0.000431239	-0.000230204	-0.000379318
BRI.615_TTGAGTGAGGTAGCCA	0.00113786	-0.000312435	0.00139509	-2.36587e-05	0.000534356	0.000766872	0.000237615	0.000242374	-0.000611517	-0.000375
BRI.615_TTGAGTGAGTAAGACT	0.000734628	0.000694135	0.00121931	0.000251311	0.00111468	0.00171246	-0.00039972	0.000157385	-0.00191692	0.000334818
BRI.615_TTGAGTGCAATTGAGA	-0.00139359	-0.00116124	0.000111933	0.0002226	-0.000473989	0.000247351	-0.00137993	0.000576299	-0.00103378	0.000713649
BRI.615_TTGAGTGCAGCTGAAG	0.000655392	-0.000186973	0.00112818	0.000285813	0.00022482	0.000123577	0.000765983	-0.0006096	-0.00102868	-0.00126702
BRI.615_TTGAGTGCAGTAGTGG	0.00116642	-0.000242041	0.00121502	0.000324448	-0.000892173	8.77661e-05	0.00066193	-0.000649935	-0.000766046	-0.00133504
BRI.615_TTGAGTGCATGTACGT	0.00172738	0.000954691	0.00135736	0.000464861	-0.00262502	0.00112615	-0.00335029	-0.000399675	0.00303577	0.000920698
BRI.615_TTGAGTGGTAGACGTG	-0.00098416	-0.00178565	-5.33107e-05	-0.000955847	-0.00216077	0.00242083	-8.35121e-05	0.00249243	-0.00138888	0.00139924
BRI.615_TTGAGTGGTATCAAGA	0.00108985	-0.000211259	0.00164302	-0.000810991	-0.00139812	0.000728133	0.000285433	-0.00020107	-0.000258505	-0.000635369
BRI.615_TTGAGTGGTATGAAAC	0.00173021	-0.000870712	0.00173973	-0.00208211	-0.0019311	-5.60061e-05	0.00184744	-0.000794434	-0.000800361	-7.09432e-05
BRI.615_TTGAGTGGTGGTCCCA	0.00119202	-0.000415544	0.00105216	0.000480598	-0.000222015	0.00142032	-0.00106209	-0.000355683	-0.000555116	-0.00105948
BRI.615_TTGAGTGGTTCAATCG	0.00223337	-5.87059e-05	0.00147504	0.000906499	-5.07736e-05	0.000908414	0.000308313	0.000293459	-0.00171333	-0.000934181
BRI.615_TTGAGTGGTTGTGCAT	0.000461205	0.000531683	0.0014597	-0.000959691	7.68505e-05	0.000159072	0.00109095	0.000449233	-0.00142166	0.000122428
BRI.615_TTGAGTGTCAAGAGGC	-0.00191084	0.00173282	0.00048175	0.000372653	0.000672872	0.00045061	-0.000790426	-9.92681e-05	0.000128319	-0.00157687
BRI.615_TTGAGTGTCGAGTACT	0.000531962	0.00128601	0.00101806	2.25523e-05	-0.000995611	0.00175748	-0.00252152	-0.000815675	0.00102793	-0.000361647
BRI.615_TTGAGTGTCGCCGATG	0.00199262	-0.000231352	0.00129125	-0.000776558	-0.000285243	-8.23265e-05	0.00145602	0.000113971	-0.000987119	-0.000107813
BRI.615_TTGAGTGTCTCCTGTG	0.00135563	5.01342e-05	0.00164602	7.38368e-05	0.000539973	0.000789151	0.00260463	0.000360122	-0.00192444	0.00116993
BRI.615_TTGATGGAGAGTGAAG	-0.00155247	0.00147864	0.00045364	9.89513e-05	0.00111356	0.000190814	-0.00143027	9.81633e-08	-0.000530925	-0.00050771
BRI.615_TTGATGGAGCCTAGGA	-0.000320862	0.000987772	0.000767357	0.000623384	0.00061192	-0.000660097	0.000754332	-0.000376719	-0.00061335	-7.75124e-05
BRI.615_TTGATGGAGTCTCTGA	0.000798346	0.000335698	0.00137922	-0.000304907	-0.000371649	0.000198497	-0.000133335	-6.2758e-05	-0.00157313	2.44571e-05
BRI.615_TTGATGGAGTGGTCAG	-0.000264665	-9.7515e-05	0.000569691	-0.00159982	-0.000525717	-0.000292027	0.00113557	-0.000141395	-5.13113e-06	-0.00103073
BRI.615_TTGATGGCACAAGCAG	0.00191447	-0.00040752	0.00221808	-4.29345e-05	-6.86606e-05	0.000993603	0.000420087	9.60379e-06	-0.00150209	-0.000401319
BRI.615_TTGATGGCACAGCTTA	-0.000964224	0.000965974	0.000517216	-0.00100262	-1.61345e-06	-0.000136019	0.00253489	-0.000589499	-0.00062189	7.3082e-05
BRI.615_TTGATGGCACCGGTCA	0.000749588	0.00128069	0.000982875	0.00155758	-0.00184952	0.00085759	-0.00211908	-3.1111e-05	0.00219696	0.000693638
BRI.615_TTGATGGCACTTGAAC	-0.00081932	-0.00207797	0.00106151	-0.000509336	0.00134478	0.000282491	-0.00125804	0.00223464	-0.00098776	0.000861298
BRI.615_TTGATGGCAGCCTATA	0.000457119	0.00182509	-3.73454e-05	0.00213513	-0.000553486	-0.000297762	0.000439495	0.00116118	0.00108121	0.00143739
BRI.615_TTGATGGCAGGCACTC	0.00133206	-0.000280301	0.000933701	0.000289183	0.000983855	0.0010444	0.00126491	0.00101522	-0.000736933	-0.000998416
BRI.615_TTGATGGCAGGTCAAG	0.000607881	0.000564575	0.00110065	-0.00120975	-0.00191991	0.000243176	0.000370618	-0.00139144	-0.00151255	-0.00171583
BRI.615_TTGATGGCATACATCG	0.00121989	-3.26348e-05	0.00123277	0.000287053	-0.00101884	0.00162407	-0.000893394	-0.000188784	-0.0014031	-0.000492726
BRI.615_TTGATGGCATCAGCAT	-0.000523094	-0.00173844	0.000599252	-0.00112147	5.17636e-06	-0.00132889	0.000847116	0.000842973	-0.000604889	2.97291e-07
BRI.615_TTGATGGCATGCCGGT	-0.00208117	0.0022464	0.000222373	0.00103333	7.64109e-05	-0.000815807	-5.55072e-05	0.000240752	-2.67177e-05	0.000527568
BRI.615_TTGATGGCATTGTCGA	-0.000956972	-0.00277027	0.00039646	-0.000636425	-0.00193012	0.000483993	-0.000847301	0.00142655	-0.000990415	0.000922234
BRI.615_TTGATGGGTACAGAAT	0.00134154	-0.000478966	0.00149867	-0.00023271	-0.000241501	-0.000104357	0.000447971	-0.000923561	-0.000651751	-0.00181335
BRI.615_TTGATGGGTATGCAAA	-0.000742017	0.000397558	0.000620861	5.23722e-05	-0.000272098	-0.000322221	0.00132571	0.00089542	9.57343e-05	0.00121738
BRI.615_TTGATGGGTATGGGAC	0.000825528	0.000602771	0.00121509	0.000892516	0.000472694	0.00065494	-0.00152825	-0.000560408	-0.00216499	-0.000260196
BRI.615_TTGATGGGTCTACAAC	-0.00168113	0.001283	3.90225e-05	0.000714013	-0.000128796	-0.000393455	-0.00128117	0.000288655	-0.000289663	-0.000335384
BRI.615_TTGATGGGTGATCATC	0.00116118	4.81138e-05	0.000805391	0.000360146	-0.000176293	0.000957048	5.47298e-05	-3.7139e-05	-0.00148553	-0.00161786
BRI.615_TTGATGGGTTCTTCAT	0.00164691	-0.000448914	0.000830356	0.000512631	-6.14408e-05	0.000259575	0.000313192	-0.000153585	-0.00148082	-0.000980838
BRI.615_TTGATGGGTTGGGCCT	0.0014737	-9.89332e-05	0.00142482	-0.000426651	-0.000403425	0.00196305	-0.000487143	-2.23362e-05	-0.000673526	-4.52321e-05
BRI.615_TTGATGGGTTGTTGAC	-0.000261516	0.00132529	0.000732084	0.00143953	0.00142147	0.000641367	-0.000775603	-0.000362594	-0.00142535	-0.000480467
BRI.615_TTGATGGTCAACCTCC	0.000833327	-3.74864e-05	0.000273213	0.00215649	0.00137387	0.00116995	-0.00032871	0.000888462	-0.000447832	-0.000943992
BRI.615_TTGATGGTCACACCGG	-0.000634432	-0.00144267	7.79045e-05	-0.000300531	-1.07747e-05	-0.000308315	-0.00171129	0.000977437	0.000345562	-0.000265498
BRI.615_TTGATGGTCATCTCTA	-0.00177303	0.00148849	0.000523743	1.13762e-05	-0.000755908	-0.00186306	0.000182377	-0.000581266	-3.41667e-06	0.000334989
BRI.615_TTGATGGTCATGCCAA	-0.0010666	-0.000890239	-0.000496052	0.00158859	-0.00224731	0.00199296	-1.6015e-05	0.00222527	-0.000109552	0.000685081
BRI.615_TTGATGGTCCCTATTA	0.000661316	0.000906125	0.00103013	0.000128451	0.00149155	0.000457767	-0.00119748	-0.000197692	-0.00204329	-0.000813529
BRI.615_TTGATGGTCGCCTATC	9.3702e-05	0.000947774	0.000780104	0.000984439	0.00223642	0.000433152	-0.00183768	-0.000238795	-0.00169201	0.000432736
BRI.615_TTGATGGTCGTACACA	0.00139334	0.000298801	0.00200945	-0.00170122	0.00014135	0.00165328	6.34394e-05	-0.000348616	-0.00277971	2.51665e-06
BRI.615_TTGATGGTCTACTCAT	-0.000703256	-0.00150073	-0.00141738	0.00199989	0.00098816	0.00160097	0.00186591	-0.00314036	0.00253509	-8.38252e-05
BRI.615_TTGATGGTCTTACGGA	-0.00126417	-0.00192794	7.63485e-05	-0.000636681	-0.00129825	-0.000909792	-0.00215142	0.000139244	-0.00108526	0.0015552
BRI.615_TTGCATTAGACACACG	0.000780645	0.000287866	0.00108992	0.000162279	-0.000769635	-0.000685143	0.000691909	-0.00120913	-0.0013628	0.000520284
BRI.615_TTGCATTAGAGTCAGC	0.00126628	0.0001173	0.000977917	-0.000541368	-0.00107859	0.000231739	-4.3318e-05	-7.08455e-05	0.000178265	-3.01326e-05
BRI.615_TTGCATTAGCGTGTCC	-5.78904e-05	0.000892181	0.000373242	0.00113761	0.000279674	0.000376823	0.000158617	0.000737777	-0.000454443	0.00056583
BRI.615_TTGCATTAGGGCCTCT	0.000822827	-0.000157961	0.00242523	0.000474076	0.00190236	-0.00254192	0.000675751	0.00222162	0.00288431	-0.000813032
BRI.615_TTGCATTCATGCTGCG	0.00151371	8.23401e-05	0.00165071	-0.00106159	0.000165344	0.000852654	-0.00014299	-0.000797114	-0.00227663	-0.000396292
BRI.615_TTGCATTGTAACGATA	0.000295196	0.000361267	0.00152614	-0.000580867	0.00027954	0.000862947	0.00191145	0.00274417	0.00257819	0.000875675
BRI.615_TTGCATTGTATCAGCT	3.01796e-05	0.000815629	-0.000197769	0.00167578	0.000872875	-4.33389e-05	0.00165209	0.000885476	-0.000253591	0.000226819
BRI.615_TTGCATTGTGGCGCTT	-0.00199403	-0.00121322	-3.66583e-05	-0.00158332	-0.00294353	0.0014084	-0.000280976	0.00114801	-0.000486207	0.00185808
BRI.615_TTGCATTGTTCCGGTG	-0.00138742	-0.00167253	-0.000152368	0.000207564	-0.00234241	-0.00114254	-0.000457351	-2.23571e-05	-0.000469057	0.000768405
BRI.615_TTGCATTTCCTCACGT	-0.00110993	-0.00115469	-0.00015433	0.000842937	-0.00167128	-0.00048621	-0.00104528	0.000380991	-0.000545103	0.000588843
BRI.615_TTGCATTTCGCCGAAC	-6.42759e-05	-0.00197824	0.000121139	0.000927613	-0.000830471	0.000709016	-0.000687919	0.000829406	-0.0016893	0.00166704
BRI.615_TTGCCTGAGACCAAAT	-0.0010074	-0.00110062	8.62101e-05	-2.20291e-05	-0.00192591	0.000231167	-0.000776142	0.000764833	-0.00104703	0.00255181
BRI.615_TTGCCTGAGCATTGTC	0.00154657	-0.000583469	0.000811057	-0.000325077	-0.000878208	0.00235315	0.00122915	-0.000490952	-0.00153056	-0.00134903
BRI.615_TTGCCTGAGTAAGCAT	0.00155515	0.000754672	0.00122298	0.00133248	-0.00089644	-0.000873143	-0.000738199	-0.000598293	0.000768987	0.00208916
BRI.615_TTGCCTGAGTCGGGAT	-0.000716287	0.000365538	0.000107502	0.00029485	-0.00100189	0.000877823	-0.000280039	0.000723882	-0.00144691	0.00131455
BRI.615_TTGCCTGAGTTGAAAC	0.00227679	0.000163875	0.000905186	0.00123607	0.000756737	0.00261816	0.000720348	0.000848256	-0.00215389	0.000586181
BRI.615_TTGCCTGCAACTAGAA	0.00156455	-0.000405158	0.00189293	-0.000492053	-0.000688807	-0.00069136	0.00206332	-0.000145649	-0.00149843	1.67987e-05
BRI.615_TTGCCTGCAAGCCCAC	-0.000837061	-0.000998697	-0.000269413	0.00169242	0.00052241	0.000580236	-0.00212722	0.00115682	-0.000258068	0.00175601
BRI.615_TTGCCTGCAAGTTGGG	0.000335733	0.000162188	0.000671148	-0.00041421	-0.0015453	0.000508538	0.000896376	-0.00110088	-0.00119619	-0.00171809
BRI.615_TTGCCTGCAATCGCCG	-0.00162101	0.00160671	0.000391474	-6.53931e-05	-0.00104209	-0.000902045	0.000441715	-0.000414994	0.000330172	-0.000589608
BRI.615_TTGCCTGCACAATTCG	-0.000905489	-0.000969714	-0.00013962	-9.52033e-05	0.00012132	0.000300142	0.000615639	0.000952764	0.000689187	-0.00184903
BRI.615_TTGCCTGCAGAGTCTT	-0.000465793	0.0012363	-0.000182742	0.000323728	0.00127726	0.00116285	-0.000512202	0.00154529	0.000839349	-0.000404837
BRI.615_TTGCCTGCATCTGCGG	-0.00197192	-0.00190094	-0.000346096	-0.00010832	-0.00124813	0.000630456	0.00024837	0.00163876	-0.000627328	0.00367733
BRI.615_TTGCCTGGTCGAAACG	-0.00146191	-0.000847038	0.00100716	0.000689599	-0.00170078	0.00190443	-0.00129861	0.0039493	0.00119124	0.00335051
BRI.615_TTGCCTGTCACACCGG	0.000893595	0.000568261	0.000594393	0.00114754	0.000795473	0.00131247	0.000988269	0.000932082	-0.000409969	5.63941e-05
BRI.615_TTGCCTGTCACTGGGC	0.00129414	-0.000119982	0.000597224	-5.45581e-05	-0.0016807	0.00103973	-2.58943e-06	-0.000156703	-0.000483165	-0.000201585
BRI.615_TTGCCTGTCGCAGATT	-0.00220748	0.00214148	0.00117738	-0.00121097	-0.00111514	-0.0021363	0.002821	8.91814e-05	0.00112543	-0.000357703
BRI.615_TTGCCTGTCGTAACTG	-0.00111835	-0.000819167	-0.000101671	0.000416266	-0.000190783	-0.000980404	-0.00109403	0.000118732	-0.000544294	-0.000398493
BRI.615_TTGCGTCAGAATAACC	0.00138052	-0.000254136	0.00183518	-0.000493229	0.00113268	0.000443972	5.18592e-05	-1.3707e-05	-0.00141152	-0.000310469
BRI.615_TTGCGTCAGCTAAACA	0.00166922	-0.00031969	0.000940105	-2.96974e-05	-0.00221447	5.54792e-05	0.00114774	-0.00128147	-0.000253784	-0.00184298
BRI.615_TTGCGTCAGCTTACGT	-0.00166839	-0.00291111	0.000320613	-0.000219841	0.000345601	0.000474325	-0.000665236	0.00259675	-0.000622591	5.49265e-05
BRI.615_TTGCGTCAGGATATGT	0.00109508	0.000108413	0.00123689	-1.03563e-05	0.000210338	0.000123549	-0.000557299	-0.000407488	-0.00103794	-0.000309663
BRI.615_TTGCGTCAGGCGATAC	-0.000120992	0.000859247	0.00100957	-0.00022746	-0.00053695	-0.000240477	0.0017518	4.78704e-05	-0.00109654	0.000472647
BRI.615_TTGCGTCAGGTAGATT	0.000488593	0.000455698	0.00134403	-0.00104697	-0.00108485	9.24587e-05	0.00115342	-6.45884e-05	-0.00139307	0.00110909
BRI.615_TTGCGTCAGTAATACG	0.00246285	-2.51699e-05	0.0012116	-0.000561308	-0.000418216	-5.52458e-05	0.000460656	0.00132439	0.00239455	0.000541053
BRI.615_TTGCGTCCACAAACGG	0.00134878	2.56407e-06	0.00108686	-0.000183245	-0.00175339	0.00057949	0.00110892	-0.000572911	-0.000364697	0.000530326
BRI.615_TTGCGTCCACCTGCGA	0.000996111	-3.70119e-05	0.00120508	-0.00151172	0.000417832	0.000598536	0.00138577	-5.62958e-05	-0.00218185	-0.00162524
BRI.615_TTGCGTCCAGAGGCTA	-0.00103778	-0.000714885	0.000233746	-0.000997647	-0.00149812	-0.000746662	0.000163999	-0.00038348	-0.000384444	-0.000696835
BRI.615_TTGCGTCCAGAGTGAC	-0.000293536	0.00143644	0.000474059	0.00130676	0.000511446	-0.000234774	-9.36569e-05	-0.000152892	-0.000948478	0.000524213
BRI.615_TTGCGTCCAGCGTGCT	-0.000896925	-0.00188482	0.000464617	-0.000701867	-0.00183334	0.00189069	-0.00110624	0.00168506	-0.00242585	0.00313197
BRI.615_TTGCGTCGTCCTCCTA	-0.000760802	-0.00135833	-0.000101652	0.000124256	-0.00149569	-0.000499701	-0.00128257	6.68775e-05	-0.000221137	-0.00205623
BRI.615_TTGCGTCTCAGCGGAA	-0.00186268	0.0011959	0.000157384	-0.000492878	-0.000607368	0.000523294	0.000459093	0.00014793	7.96365e-05	-0.00121229
BRI.615_TTGCGTCTCCATAAGC	-0.000348027	0.00154208	6.53822e-05	0.00159551	-0.00122303	-0.000666548	0.00185096	4.83694e-06	-0.00194417	0.000813783
BRI.615_TTGCGTCTCCATAGGT	0.00161428	0.000937919	0.00266566	-0.0012182	-0.00110924	0.000873538	0.00153999	0.00194354	0.00236688	0.000545855
BRI.615_TTGCGTCTCCATCACC	0.000465002	0.000775464	0.000456015	0.00058911	0.000657357	0.00072461	-0.000950189	-8.60334e-05	-0.00126663	-0.00103404
BRI.615_TTGCGTCTCCATGAGT	-0.0016156	-0.00129589	0.000374988	-0.000252427	-0.000897642	-0.000432362	-0.0012413	0.00102399	-0.000877243	0.000297997
BRI.615_TTGCGTCTCCTCACGT	0.00135458	0.000423408	0.00104158	0.000707073	0.00189861	-0.000417809	-0.00136458	-0.000133888	-0.00200706	-0.00105794
BRI.615_TTGCGTCTCGTGACTA	-9.73434e-05	0.000751653	0.000534715	-0.00058663	-0.00184969	-5.60699e-05	-0.000429324	-0.000605493	0.000334122	0.00186021
BRI.615_TTGCGTCTCTACCCAC	-0.000669211	0.00141385	0.000542996	0.000107378	-0.000388679	-6.84233e-06	0.000819068	-0.000541289	-0.000992993	0.000729356
BRI.615_TTGCGTCTCTCTGACC	-0.0014544	-0.00165688	-0.000197534	0.000892377	-0.00176217	-0.00155141	-0.00183501	-0.000356788	-0.00132935	0.00123207
BRI.615_TTGCTGCAGACCTGGA	-0.00195537	0.00120161	0.000278603	0.000330999	-0.000490405	-0.000721473	0.00046766	-0.000253986	-0.000463369	-6.97163e-05
BRI.615_TTGCTGCAGAGTGGCT	-0.00185374	-0.00149464	-4.39396e-05	-0.000377562	-0.000889286	0.00102322	-0.00226231	0.00155495	-0.00128972	0.00134036
BRI.615_TTGCTGCAGATGCTGG	-2.89297e-06	0.00119661	0.00055713	0.00182667	0.00013346	-0.000432079	0.000505017	0.000244872	-0.00130943	0.000479351
BRI.615_TTGCTGCAGCAGGGAG	0.00078836	-4.61645e-07	0.000154647	0.00129102	-0.000821279	0.00176407	0.000676091	9.64358e-05	-0.0003666	-0.00183192
BRI.615_TTGCTGCCAACACGTT	0.00126959	0.000718894	0.000372435	0.00149728	0.00170158	0.000442767	-0.000913325	0.00044409	-0.000940953	-0.000809473
BRI.615_TTGCTGCCAATAGGGC	0.000411715	-0.000147346	0.0018782	-0.00134284	-0.000944388	0.0017864	0.000690156	0.0016607	0.00190492	0.00126434
BRI.615_TTGCTGCCAGCGTGAA	0.00111823	-0.000183012	0.00145171	3.84999e-05	-0.000631269	0.000293969	0.000885191	-0.000686641	-0.000697823	0.000438701
BRI.615_TTGCTGCCATCACCAA	-8.5618e-06	0.00127046	-0.000233213	0.00287215	0.0013982	-0.000679471	-1.4801e-06	0.000471415	-0.000786471	0.000863017
BRI.615_TTGCTGCGTAAGTCAA	-0.00183456	-0.00104447	0.000475508	-9.70004e-05	-0.00122498	0.000176484	-0.0021085	0.000648604	-0.00134614	0.00126481
BRI.615_TTGCTGCGTACAGTTC	0.00140631	-0.000296201	0.00217721	-0.00106764	-0.000455941	-0.000128759	0.00160376	-0.000314129	-0.00060886	0.000512624
BRI.615_TTGCTGCGTACGCTAT	0.00226693	0.000571743	0.000245282	0.000315796	-0.00122797	0.00122348	-5.26058e-05	0.000234794	3.42067e-05	0.000483212
BRI.615_TTGCTGCGTCGTCGGT	0.000637403	0.000499216	0.00169973	-0.0012491	-0.000795803	-0.000206334	-0.00018319	-0.00103749	-0.00165045	-0.00131172
BRI.615_TTGCTGCGTGAAGCGT	0.000831264	0.000177139	0.00122406	-5.61654e-05	0.000123897	0.00186902	-0.00147119	6.18041e-05	-0.00136522	-0.000937738
BRI.615_TTGCTGCGTTAATGAG	0.0016794	-0.000181115	0.000728717	0.000512999	-0.0010089	0.000743858	0.00160973	0.000662945	-2.97392e-05	1.47846e-05
BRI.615_TTGCTGCTCCTCACGT	0.0013726	-8.95545e-05	0.00075754	-4.79835e-05	-0.00263533	0.000575441	0.00168704	-0.000389139	-0.000329054	0.000569134
BRI.615_TTGCTGCTCGCCTAGG	-0.000814294	0.00136185	0.000441424	-0.000127327	-0.000213772	5.65197e-05	0.00042522	0.00010319	0.000152024	0.000187667
BRI.615_TTGCTGCTCTCAACCC	0.00133983	-0.000608018	0.00109969	0.000661846	0.000436502	-2.62431e-05	0.000480926	0.000280703	9.11314e-05	-0.00170034
BRI.615_TTGGATGAGAGTTGTA	-0.000783708	-0.00201813	0.000305968	-0.00241426	-0.00051575	0.000527384	-0.00113744	0.00163116	-0.00118355	0.00231148
BRI.615_TTGGATGAGCAAGTGC	-0.00159718	0.00123213	-0.000223551	0.00141214	0.000999163	-0.000916319	-0.000410293	0.000383277	-0.000563731	-0.000124884
BRI.615_TTGGATGAGCACACCC	-0.00139518	0.00123305	0.000388434	3.81862e-05	0.000864381	0.000174413	-0.000155869	0.0002332	-0.000782794	-0.000226348
BRI.615_TTGGATGAGCATCCCG	0.000607947	0.000149038	0.000956336	-0.000434104	-0.00111358	0.00185765	0.000870924	0.000288501	0.000117872	-0.000353633
BRI.615_TTGGATGCAAGAGGTC	0.00093021	7.07741e-05	0.0011009	0.000420878	0.00124133	0.00159192	0.000118088	0.00047265	-0.00158473	-0.00165773
BRI.615_TTGGATGCAATAGTCC	0.00216081	-0.000693686	0.000761319	-0.000399457	-0.00116301	0.00198076	0.000107824	0.000170435	-0.000585009	-0.00219847
BRI.615_TTGGATGCACACCTGG	0.00108828	-0.000400367	0.000960795	-0.000254387	-0.00144294	0.000629684	0.00104256	-0.000708834	-0.000865371	-0.000733349
BRI.615_TTGGATGCAGCGGATA	-0.00056745	0.00148682	0.000867081	0.000517537	0.000949393	0.000300396	-0.000661669	0.000402463	-0.000570381	0.000730254
BRI.615_TTGGATGCATCTAGAC	-0.000983006	0.00173978	0.000541901	0.000143297	-0.000846427	-0.000392824	0.000969928	-0.000433076	-0.00035878	-0.000250564
BRI.615_TTGGATGGTACGTAGG	0.00212528	-0.00024638	0.0022947	-0.000708263	8.71053e-05	0.000966857	0.000579008	-0.000733626	-0.00252028	0.000793502
BRI.615_TTGGATGGTGCATGAG	0.00111645	0.000985415	0.00138453	-0.000651331	-0.00129608	0.00128033	-0.00185025	-9.2245e-05	0.00207582	0.00219796
BRI.615_TTGGATGGTTATCCAG	-0.00164545	-0.0021761	-0.000986681	0.000557245	-0.00167968	-0.000686346	-0.00102631	0.000465373	-0.00062193	0.00123563
BRI.615_TTGGATGTCATCGCCT	0.00115315	-0.000130304	0.00089002	-0.000981653	-0.00153419	0.000994724	0.000751064	-0.000828018	-0.00107754	-0.000696109
BRI.615_TTGGATGTCTGTGCTC	-0.00145873	-0.000749781	-0.000166376	0.000407827	-0.00109648	0.00012707	-0.00222242	-0.000137811	-0.0015889	0.00119696
BRI.615_TTGGGATAGAAGGATG	-0.00139174	0.000523938	0.000439446	-0.00107366	-0.0006615	0.0010217	0.000588453	0.00108439	-0.000362535	-4.46452e-05
BRI.615_TTGGGATAGACAACTA	-0.0018478	-0.00178177	0.00018562	-0.00165697	-0.00282932	0.000607053	0.000158495	0.00145485	-0.000670135	0.00255519
BRI.615_TTGGGATAGACCTCCG	-0.00197582	0.000984714	0.000145643	-0.000454979	-4.45929e-05	0.00120577	-0.001342	0.000196568	-0.000966485	6.50366e-05
BRI.615_TTGGGATAGAGTCGAC	-0.00082758	-0.00210572	0.000833778	-0.00121095	-0.00209505	-0.000722007	-0.000803891	-0.000260959	-0.00121073	0.00225156
BRI.615_TTGGGATAGCTGGCTC	-0.000418313	0.00129988	0.000600256	0.000281353	-0.000293391	-0.000189472	0.000659488	-8.17675e-06	-0.000967553	0.00232504
BRI.615_TTGGGATAGGAAAGTG	-0.00136654	-0.00183228	-0.000120658	-0.00147355	-0.00247328	0.000585073	2.52915e-05	0.000841671	-0.00100393	0.0011937
BRI.615_TTGGGATAGGGAGATA	-0.00291752	0.00301129	0.00149554	-0.00105225	-0.000460282	-0.0016719	0.00253253	0.000259984	0.00107628	0.000171095
BRI.615_TTGGGATAGGTCCGAA	-0.00170682	-0.00220917	0.000288828	-0.00247218	-0.00263524	0.0027337	-0.00143365	0.00092041	-0.00121437	0.00148626
BRI.615_TTGGGATCAATCTCTT	-0.00024799	0.00135264	0.00277842	-0.00147779	7.83095e-05	-0.00168182	0.00161122	0.00230001	0.00507877	-0.000947887
BRI.615_TTGGGATCACAAGTGG	-0.00163611	0.00102309	0.000435046	-0.0012999	-0.000352031	3.37592e-05	0.000730356	-0.00032825	-0.000512918	0.000172764
BRI.615_TTGGGATCACAGAGAC	0.00125466	0.000191205	0.000780995	0.000366075	0.00163722	0.00170283	-0.00102162	0.00171355	0.000157297	-0.000647555
BRI.615_TTGGGATCACGCGCAT	0.00203998	-0.000127759	0.00120624	0.000385643	0.000283138	0.00114103	0.000936338	0.000449844	-0.00110503	-0.000886604
BRI.615_TTGGGATCAGAGGGTT	0.00108784	0.000962653	0.00128917	-0.000806357	-0.00243726	0.000867064	-0.00235426	-0.000313787	0.00185526	0.00126143
BRI.615_TTGGGATCAGCTGTCG	0.00117053	0.00058892	0.000769856	-0.000699794	-0.00281859	0.00112424	0.000503163	-0.00122	-0.000867274	8.22421e-05
BRI.615_TTGGGATCAGGTTCGC	0.00133419	0.00100706	0.00141761	0.000375515	-0.000371762	-0.000722185	-0.00168375	-0.000361682	0.000823398	0.00204518
BRI.615_TTGGGATGTAGTGGCA	-0.0011511	-0.00127582	0.000331441	-0.000152753	-0.00130774	-0.000986774	-0.00182502	-0.000393378	-0.000700303	0.00059724
BRI.615_TTGGGATGTGAGTTGG	0.00120442	-0.000459808	4.38751e-05	0.000462584	-0.000556982	0.00155536	0.00242654	0.00130613	-4.17548e-05	-0.00121022
BRI.615_TTGGGATGTGATGGCA	0.000617907	0.000169199	0.00122842	-5.9892e-05	-0.000336844	0.000867802	-0.000426234	-0.000316996	-0.000783314	-0.000815908
BRI.615_TTGGGATGTGCGAGTA	-0.00213368	0.00214091	0.000622432	0.000226267	0.000296393	-0.000603693	-0.00133936	0.000141556	-0.000528338	-0.000381729
BRI.615_TTGGGATGTGGATTTC	0.00134684	0.000580336	0.000910483	0.00150141	-0.000543375	-0.00137551	0.000880573	-0.0013072	-0.00129964	-0.00102624
BRI.615_TTGGGATGTTTCCATT	0.00130968	7.62999e-05	0.00131013	0.00126916	0.000383494	-0.00168672	-0.00020997	-0.0015066	-0.000596862	-0.0020715
BRI.615_TTGGGATTCATTTGGG	-0.000676113	7.16548e-06	3.57049e-05	-0.000174053	-0.000823826	0.000616823	0.000354362	-0.00063056	-0.000215222	0.00119234
BRI.615_TTGGGATTCTTACGGA	-0.00168332	0.00155635	0.000244848	0.000452721	0.00051954	-0.000639422	-0.000452812	-0.000793942	-0.00151821	0.000402256
BRI.615_TTGGGCGAGAGAGAAC	-0.00148515	0.00149987	0.000620121	-0.000255475	0.000166489	0.000307422	-0.000650225	-0.000283059	-0.00112328	-0.000515813
BRI.615_TTGGGCGAGAGATTCA	0.000809982	0.00106747	0.000843377	0.00101722	-0.00116747	-0.000169003	6.03532e-05	-0.000895522	-0.00275689	0.00111408
BRI.615_TTGGGCGAGGATCATA	0.00149975	0.00159675	0.000488739	0.0015617	-0.00130891	0.00192569	-0.00324191	0.000604376	0.00188365	0.000298903
BRI.615_TTGGGCGAGGCTGGAT	-0.00129985	-0.00179638	0.000907506	-0.00235315	-0.00174219	0.000674148	-0.00202018	0.000111072	-0.00113545	0.00179802
BRI.615_TTGGGCGCATCGGCCA	0.000192016	-0.000540466	0.000211763	0.00103837	-0.00167177	-0.000322694	0.00195404	0.000384694	-0.00121769	0.000495646
BRI.615_TTGGGCGGTCGAAGCA	-0.00109829	0.00128498	0.00111733	-0.00105211	0.000200505	0.000213465	0.00175279	-0.000234382	-0.000821068	0.000711312
BRI.615_TTGGGCGGTGCCGGTT	-0.00157346	-0.00173588	5.55378e-05	-0.000186028	-0.000115288	6.92631e-05	-0.000155906	0.00166023	-0.000912761	0.0014564
BRI.615_TTGGGCGTCCACAAGT	0.000958598	0.000158189	0.0018642	-0.00151227	-0.00107564	0.000384658	0.00036664	-0.00118772	-0.00136829	-0.000976604
BRI.615_TTGGGCGTCCAGTTCC	-0.00233984	-0.000947845	-0.000459889	-0.00092517	-0.00057966	0.00244993	-0.00162709	0.00186279	-0.00104341	0.00221655
BRI.615_TTGGGCGTCGTCAACA	-0.00168911	-0.000439447	0.000983077	-0.000415532	-2.40573e-05	0.000878659	-0.00269577	0.00103351	-0.00141176	0.00295523
BRI.615_TTGGGCGTCGTCCTTG	-0.00125319	-0.00198776	0.00134653	-0.00303406	-0.00195787	0.000516012	-0.000135888	0.000594406	-0.00239457	0.0049166
BRI.615_TTGGGTAAGAGAGGGC	0.00128988	-1.12525e-06	0.000773427	-4.98502e-05	-0.00137224	0.00127735	0.000312712	0.000191414	-0.000586695	-0.000643703
BRI.615_TTGGGTAAGATTACCC	0.00148483	-0.000212169	0.00097053	-0.000691253	-0.00139534	0.000400747	0.00131143	-2.63293e-05	-0.000751257	0.000108283
BRI.615_TTGGGTAAGGCGCTCT	0.000948016	0.000762487	0.00194337	0.00067122	0.000352526	0.000649974	-0.000321128	0.00152778	0.00251502	-0.000248082
BRI.615_TTGGGTAAGGGAGGCA	0.000281908	2.76977e-05	-0.00197703	-3.59904e-05	0.00193391	0.00228977	0.00120417	0.00258204	0.000447945	0.000835978
BRI.615_TTGGGTAAGGTTCTTG	-0.0013023	0.000356857	-0.000923553	0.00266629	0.00180772	-0.000361444	-0.000723128	-0.00143213	0.00102359	0.000621522
BRI.615_TTGGGTAAGTCGGCCT	-0.00166675	-0.00185422	0.000599808	-0.00200081	-0.00232074	0.00167752	-0.000535677	0.00166486	-0.00154416	0.00276714
BRI.615_TTGGGTAAGTTTGGCT	-0.000153032	-0.00111847	0.000448945	-0.00076944	-0.00205501	0.00187744	-0.000447306	0.000704217	-0.00218359	0.00201256
BRI.615_TTGGGTACAATCTAGC	-0.00239053	-0.00195376	-0.000444351	4.02052e-05	-0.00226019	0.00106022	-0.00135456	0.00154227	-0.00142157	0.00133819
BRI.615_TTGGGTACAATCTCGA	-0.000241245	0.000959938	0.000357415	0.000833936	0.000135737	-6.94494e-05	0.00203491	0.000205752	-0.00103248	0.000752532
BRI.615_TTGGGTACAATGTCTG	0.00163105	-0.000942572	0.00115405	-7.23072e-05	-0.000609007	0.00134548	0.000245238	0.000858078	0.00042177	-0.00160393
BRI.615_TTGGGTACACGACAAG	-0.000250989	-0.00112706	0.000321377	-5.73956e-05	-0.00274695	0.000657668	-0.00085354	0.000481241	-0.00153423	0.00192006
BRI.615_TTGGGTACAGCTAACT	-0.00139281	-0.00202593	0.00153252	-0.00177156	-0.00239312	-0.000806885	-0.000722114	-8.75519e-05	-0.000509782	0.00135041
BRI.615_TTGGGTAGTGCCGAAA	0.0015324	-6.50992e-05	0.00101692	-0.000895125	0.000532492	0.00079326	0.000377252	-3.84398e-05	-0.00241351	-0.00167169
BRI.615_TTGGGTATCAATGCAC	0.00131135	0.000293057	0.000355559	0.000560169	-0.000168692	0.000527473	0.000108551	-8.08949e-05	-0.0016718	-0.00164328
BRI.615_TTGGGTATCACAGTGT	0.00144548	0.000754197	0.00109427	-4.11744e-05	-0.00285151	0.000693211	3.02635e-05	-0.000122946	0.0018714	0.000354309
BRI.615_TTGGGTATCCATCGTC	-0.00194828	-4.08423e-05	-0.000217958	0.000402037	-0.0016291	-6.76525e-05	0.000989818	0.00129231	-0.00135245	0.00283644
BRI.615_TTGGGTATCGCGTCGA	-0.000616878	0.00142307	0.00289571	-0.00239284	0.00049092	-0.000942727	0.00137111	0.00205077	0.00324149	-0.000936151
BRI.615_TTGGTTTAGAGCATTA	0.00156919	-0.000200369	0.00121112	0.000436839	-0.0010501	-0.000716042	0.000462182	-0.0010053	-0.00101341	-0.00111219
BRI.615_TTGGTTTAGCACTTTG	-0.00107604	-0.000135855	-0.000301695	0.00116385	-0.00114908	-0.000516713	0.00194653	0.000171489	-7.39421e-05	0.000437789
BRI.615_TTGGTTTAGCCATCCG	0.00103806	0.00246022	0.000675735	-0.000863124	-0.000580596	0.00129839	-0.00172928	0.00210923	0.00297888	0.000699908
BRI.615_TTGGTTTCAAGAGGTC	0.0013192	-0.00077005	0.00095521	-0.00140863	-0.00245056	0.000366483	0.00231042	-0.000626767	-0.000477972	-0.00152673
BRI.615_TTGGTTTCACAATCTG	0.00133143	-0.000534861	0.00103806	0.000185791	0.000686776	-0.00109574	0.000451331	-8.54553e-05	-0.000703942	-0.00137424
BRI.615_TTGGTTTCACATTGTG	0.000217178	0.00106307	0.000322964	0.00231809	-0.000322099	-0.0018361	0.00017575	-0.000349072	0.000813801	0.00197764
BRI.615_TTGGTTTCACCTCTAC	-0.00147622	0.00220048	-0.00052807	0.00095712	8.3121e-05	-0.000122887	-0.000862552	0.000174061	-0.000397266	0.000558812
BRI.615_TTGGTTTCACGGTCTG	-0.00145837	-0.000240574	8.6e-05	0.000964609	-0.00127407	0.000641814	-0.00284241	0.000818032	-0.000925435	0.000493615
BRI.615_TTGGTTTGTCAGGAGT	0.00208076	-0.000726522	0.00124806	0.000417068	-0.000624199	8.10505e-05	0.0001587	-0.000597219	-0.000992441	-0.00126467
BRI.615_TTGGTTTGTCCAAAGG	0.00107573	-0.000160926	0.00158681	0.000601458	0.000390653	0.000246747	9.8356e-05	-0.00095893	-0.000649895	-0.00194713
BRI.615_TTGGTTTGTCCTGAAT	-0.00131167	-0.00113514	-0.000551074	0.00168648	-0.000141211	0.000585963	-0.00191338	0.00131355	0.000167703	-0.000195719
BRI.615_TTGGTTTGTTACGATC	-0.00134085	-0.00172999	0.000520854	-0.0013978	-0.000443289	-8.18754e-05	-0.00131205	0.00119452	-0.000809137	0.000709124
BRI.615_TTGGTTTTCGTTGTTT	-0.00140807	-0.00122666	-0.000768536	0.0014789	-0.00113489	0.00060397	-0.000923156	0.0017314	-0.000738878	0.000538751
BRI.615_TTGGTTTTCTCATTTG	5.13977e-05	-3.55479e-05	0.000391173	0.000480735	0.00121699	0.000144045	-0.00104061	0.000271295	-0.000976401	-9.89158e-05
BRI.615_TTGGTTTTCTCGCTCA	4.49518e-06	0.000288714	-0.00161613	-0.000353631	-0.000221789	0.00150166	0.00146979	0.000552071	0.000750662	-0.00139341
BRI.615_TTGTGGAAGGATACCG	-0.000853558	-0.00164036	0.000727562	-0.0021855	-0.00358826	-0.000429086	0.00200702	0.000350087	-0.000370039	0.00346876
BRI.615_TTGTGGAAGTATAGAC	-0.00105994	-0.00152564	0.000617266	-0.000814448	-0.00101251	0.00067385	-0.000659645	0.00188691	-0.000847394	0.000317839
BRI.615_TTGTGGAAGTATGACA	0.00141142	-0.000995434	7.30331e-05	-0.00225803	0.00353064	0.00124423	-0.000964766	0.00094101	0.000341534	-5.32083e-05
BRI.615_TTGTGGAAGTGCGCTC	0.000456266	-0.000758952	0.00204429	-0.00156499	-0.00189207	0.00067424	-3.36741e-05	-0.000668572	-0.00138775	-0.000102895
BRI.615_TTGTGGACACATACTG	-0.00208525	0.00212433	0.000920325	-0.000763424	0.000233205	-0.000589204	0.000598805	4.39204e-05	-0.000279191	-0.000269996
BRI.615_TTGTGGACACATTCTT	-0.00200563	0.00279194	0.0030468	-0.000346077	0.00180933	-0.00231068	0.00102446	0.0019438	0.00300958	-8.78607e-05
BRI.615_TTGTGGACACTGTCCT	0.000984925	-0.000165742	0.000881059	0.000740439	-9.59504e-05	0.000829407	-0.000713706	0.000157714	-0.000822657	-0.00014543
BRI.615_TTGTGGACATCCGAAT	-0.00119405	-0.00228008	7.45114e-05	-0.000655304	-0.0017335	0.00072167	0.000413855	0.00165174	-0.00187509	0.00246723
BRI.615_TTGTGGAGTAACTTCG	0.000954352	0.000576837	0.00100619	-0.00115197	-0.00077091	0.00208076	0.00115073	0.000382939	-0.000875917	-0.00122465
BRI.615_TTGTGGAGTACGTACT	0.00256809	-0.000212374	0.000948066	0.000984665	-0.000811358	0.00157565	0.0018916	0.000955682	-0.000847976	-0.00103125
BRI.615_TTGTGGAGTCGTTATG	2.8328e-05	-0.000828429	0.0010898	-0.000566426	-0.00229689	0.00212121	-0.000717662	0.000982265	-0.00168851	0.00121992
BRI.615_TTGTGGAGTGAGACCA	0.0010631	-0.000242224	0.000818277	-8.4844e-05	-0.000302488	-0.000269113	-0.000644776	-0.00117973	-0.00114595	-0.00167938
BRI.615_TTGTGGAGTGCCTAAT	0.000509944	0.000590492	0.00143328	-0.000240779	0.00093617	0.000207454	0.000476631	-0.000318989	-0.000910253	-0.00100011
BRI.615_TTGTGGAGTTAGAGTA	0.00212315	0.000552839	0.000389969	-0.00119308	0.000594512	0.000425829	0.0009701	0.000279693	-0.00178249	0.000506883
BRI.615_TTGTGGAGTTATCTTC	0.000783143	0.000927614	0.000925474	-0.00117312	-0.000556921	0.000692224	0.000440802	-0.000291754	-0.00224195	-0.000703619
BRI.615_TTGTGGAGTTTGCCGG	-0.00112024	-0.00227293	0.000188426	-0.00169921	-0.000458662	0.00111978	-0.00125923	0.0015849	-0.0011229	0.000858028
BRI.615_TTGTGGATCCGTAGGC	0.00226143	-0.000426722	0.000872562	-0.000423425	-0.00113746	0.00230464	0.00159143	0.00119059	-0.000894216	-0.000944139
BRI.615_TTGTGGATCGAACCTA	0.000658343	0.000802533	0.00151385	-0.000820799	0.000663757	0.00159479	0.000556296	-0.000184781	-0.00257955	0.000670338
BRI.615_TTGTGGATCTCTCGAC	-0.00194998	0.0016325	0.00035547	0.000118132	0.000878272	-3.46868e-05	-0.000136478	-0.000130038	-0.000220644	-0.000685369
BRI.615_TTGTGGATCTGGCCTT	0.00215321	-0.000463968	0.00115988	0.000605875	-0.000400739	0.0015907	0.00120808	0.000421001	-0.00171455	-0.00134015
BRI.615_TTGTGTTAGCGGTAAC	0.00233164	-0.000500158	0.00146834	0.000464653	0.00102118	0.00172138	0.00140462	0.000946066	-0.00134753	-0.00138263
BRI.615_TTGTGTTAGGATTCAA	-0.00170804	-0.000996464	-0.000405343	0.000173944	-0.000492702	0.00043245	-0.00211794	0.000569411	-0.00135733	0.00124754
BRI.615_TTGTGTTAGGCCCACT	0.00201059	-0.000714087	0.00199035	-0.00204759	-0.000626308	0.00209906	0.000976011	-0.000616061	-0.00224914	0.000684592
BRI.615_TTGTGTTAGTGCCCGT	-0.000973742	-0.00134291	0.000795791	-0.00134707	-0.00157941	-0.000295989	-0.000528183	-0.000326509	-0.000558914	-0.000407079
BRI.615_TTGTGTTCACGACAGA	-0.000159276	0.000598881	0.00319289	-0.00201702	-0.00128935	0.00137202	-0.00205245	0.00141531	0.00134271	-0.000159704
BRI.615_TTGTGTTCATTGTGCA	-0.00116551	-0.00188315	0.000496412	-0.00173366	-0.0017262	8.98171e-05	-0.000105554	0.00107136	-0.000730729	0.000815158
BRI.615_TTGTGTTGTAACAAGT	-0.00107897	-0.0023219	0.00048326	-0.00099376	-0.000929612	0.00171363	-0.000219341	0.00225408	-0.00211822	0.00236248
BRI.615_TTGTGTTGTCGGTGTC	-0.000920381	-0.00176123	0.000259649	-0.00122459	-0.00108861	0.00138349	-0.00105781	0.0016408	0.000740761	-0.00121164
BRI.615_TTGTGTTGTTCATCGA	-0.00121533	-0.000615565	-4.95832e-05	-0.000211889	-0.00143321	-0.000502469	0.000529879	0.000162665	-0.000596841	0.00062403
BRI.615_TTGTGTTTCGAGTCTA	-0.000421679	-0.00190168	-0.00014275	-0.000619559	0.00250768	0.00201821	0.00129289	-0.00421274	0.00146394	-1.45886e-05
BRI.615_TTGTGTTTCGTCTACC	-0.000432165	-0.00195551	0.000378811	-0.000890942	-0.00150556	-0.000435276	-0.000263123	0.000558587	-0.00174938	0.00193746
BRI.615_TTGTGTTTCTGTCCGT	0.000718695	0.000358148	0.000944439	0.000119138	-0.000764332	0.000735135	0.000282297	-0.000175839	-0.00156972	0.000339747
BRI.615_TTGTTCAAGAGCCGTA	-0.0014574	-0.00181061	0.000186549	-0.000723273	-0.00151947	0.000577636	-0.00178923	0.00122505	-0.00171891	0.00293873
BRI.615_TTGTTCAAGCATCGAG	0.000115133	-0.00144656	0.000382983	-0.000384836	-0.000254064	0.00127026	-0.00152263	0.000727392	-0.000981378	-0.00312582
BRI.615_TTGTTCAAGTTGTAGA	0.000835555	-6.71752e-05	0.0015977	-0.00135818	-0.00063637	0.000570301	0.0016535	-0.000876306	-0.00111042	-0.0018587
BRI.615_TTGTTCACACCAGACC	-0.00215633	-0.00159435	-0.000490069	0.000434002	-0.00235067	-0.000774148	-0.000556492	0.000542819	-0.00103536	0.000647435
BRI.615_TTGTTCACACCCTTGT	0.00129899	-1.8237e-05	0.00133134	-0.000145392	-0.000452616	-0.000130581	0.00149144	-0.00057603	-0.00045386	-0.000736889
BRI.615_TTGTTCACATTAAGCC	-0.00137523	-0.00167605	-0.000783858	0.000698598	-0.00102869	0.00109207	-0.00158676	0.0016222	-0.000691093	-0.000838385
BRI.615_TTGTTCAGTAGCTTGT	0.00107405	-0.000236632	0.00145668	0.00037311	0.000763871	0.00100761	-0.000794519	-6.61931e-05	-0.00126762	-7.96389e-05
BRI.615_TTGTTCAGTTGTGGCC	0.00188425	-0.000683249	0.00123259	5.35257e-05	-0.000734681	0.00167512	0.000271043	0.000157849	-0.000398996	-0.00154105
BRI.615_TTGTTCATCACCCTGT	-0.00100729	-0.0011911	0.000172578	0.000737632	-0.000170441	0.00063838	-0.00283103	0.00117187	-0.000635433	-0.000272531
BRI.615_TTGTTCATCCGATAGT	0.00201887	-0.00102805	0.00165425	-0.000583283	0.000337318	0.000373798	0.000553819	-0.000152557	0.000115782	-0.000545406
BRI.615_TTGTTCATCCTAAACG	-0.00122935	-0.00115101	0.000144142	0.000862522	-0.000768123	-0.000689409	-0.0011301	0.000212534	-0.000429044	0.00107151
BRI.615_TTGTTCATCGGCTCTT	0.00121718	0.000702327	-0.000683263	-0.00062024	-0.00426752	0.00273469	0.00185548	-0.000326715	0.000831398	0.000352111
BRI.615_TTGTTCATCGGCTTCT	0.00187775	0.000283092	0.000679135	0.0010393	-0.000651824	0.00131145	0.000838861	0.000847074	-0.000625038	0.00058704
BRI.615_TTGTTCATCGGCTTGG	-0.0010989	-0.00105967	0.000524099	0.000331208	0.000126138	0.00171698	-0.00111176	0.00248107	-0.00125105	0.00298698
BRI.615_TTGTTCATCTCTTAAC	-0.00171379	-0.00187113	0.000542505	0.000258031	-0.00117018	-0.00111293	-0.000710181	0.000608461	-0.000802918	0.00369105
BRI.615_TTGTTGTAGCCTGTCG	0.00177434	0.00117738	0.00121669	0.00206443	-0.000740364	0.000533934	-0.00430239	-0.000308379	0.00213923	-0.000198816
BRI.615_TTGTTGTAGCGTTCAT	-0.00188602	-0.00148256	-0.00082874	-0.00174409	-0.00221426	0.000852608	-0.00220472	0.000479633	-0.00131015	0.000357555
BRI.615_TTGTTGTAGTGTCATC	-0.00149326	0.00143987	0.000624685	-0.000615887	-0.00165331	-0.000343846	0.0012653	-0.0002778	-0.000769005	0.00111817
BRI.615_TTGTTGTCAGCCATTA	0.00173394	-8.11106e-05	0.000686459	0.00183364	-0.000155965	-4.59299e-05	0.00205647	0.000860042	-0.00105961	0.00155762
BRI.615_TTGTTGTCAGGCACAA	0.0011557	-0.000161201	0.00136293	-0.001769	-0.00140189	5.61707e-05	0.001836	-0.0010893	-0.00137331	0.000161087
BRI.615_TTGTTGTGTACTCGAT	0.000300247	-0.0002939	0.00101257	-0.00162406	-0.000832354	0.000699706	0.000860212	-0.000255413	0.000899716	-0.000631082
BRI.615_TTGTTGTGTGCCCAGT	0.000400542	0.00106731	-0.000205684	0.00115665	-0.000787027	0.00044794	0.00147704	0.00116224	0.00165332	-0.00018744
BRI.615_TTGTTGTGTGGAAGTC	-0.00164795	-0.0014753	0.000444653	-0.00108037	-0.00149842	-0.000277621	-0.000831533	0.000386485	-0.0013241	0.00134602
BRI.615_TTGTTGTGTTACGATC	0.000664896	8.27475e-05	0.00100575	-0.000259367	-0.000863992	-0.000370625	-1.63237e-05	-0.000837118	-0.00130691	-0.000422421
BRI.615_TTGTTGTGTTCTTGTT	-0.000243079	0.000967077	0.00013062	0.000671417	0.000333924	-9.20925e-05	0.00231836	0.000241679	-0.00190678	0.000580946
BRI.615_TTGTTGTTCACCGGTG	0.00153311	0.000602121	0.000609304	-0.000517895	-0.00295362	0.000605933	0.00039876	4.4518e-05	0.00237376	0.00160982
BRI.615_TTGTTGTTCTTTGCGC	-0.0014859	-0.00153712	1.11248e-05	-0.00128227	-0.000634343	0.000175825	-0.000799417	6.94215e-05	-0.00147703	0.000505781
BRI.615_TTGTTTGAGAGAGTTT	0.0016629	6.16977e-05	-0.00154477	-0.00347956	0.00213708	-0.000369562	-0.00141304	-0.000834743	-1.75222e-05	0.00182853
BRI.615_TTGTTTGAGCCTATTG	0.00148079	4.8248e-05	0.000557627	0.000455735	-0.00157816	0.000966923	-0.00106158	-0.000426852	-0.000558684	-0.00189923
BRI.615_TTGTTTGAGCTAGCCC	0.00041843	0.000606196	0.0012089	-0.00119958	-0.00129404	0.00154086	-0.000512912	-0.000316081	-0.00126198	0.00027871
BRI.615_TTGTTTGAGTTACTCG	0.00141086	0.000339017	0.00107692	0.000421067	0.00161491	0.00102176	-0.000655605	0.000671512	-0.0014766	-0.000777815
BRI.615_TTGTTTGCACGCGGTT	-0.000985726	0.000873241	0.000548199	-0.000155105	8.12575e-05	-0.000851164	0.000309387	-0.000163123	-0.000139493	0.000463375
BRI.615_TTGTTTGCAGACCGCT	0.0011746	0.00113769	0.000911071	-0.000394651	-0.00325595	-0.000473954	-0.00225624	-0.00122696	0.0013066	0.00282258
BRI.615_TTGTTTGCAGCTCCTT	-0.000917698	-0.00143613	0.000202254	0.00166603	-0.000143278	-9.58385e-05	-0.00219564	0.000414875	-6.74789e-06	-0.000904786
BRI.615_TTGTTTGGTCATGACT	0.00118071	0.000747972	0.00106605	0.00165884	-0.000843768	0.000783589	-0.00291148	0.000440636	0.00165354	0.000131666
BRI.615_TTGTTTGGTTCGGTCG	0.0036219	0.000162985	0.00157982	0.00142509	-0.00130975	0.00244737	0.00212511	0.00122954	-2.16186e-05	0.000122395
BRI.615_TTGTTTGTCAACCGAT	0.00233649	-0.000665792	0.00104777	0.00210498	0.00139655	0.000171783	0.000669773	0.0016091	-0.00149163	0.000527125
BRI.615_TTGTTTGTCAACTGAC	-0.00157813	-0.00170105	-6.037e-05	-0.00154673	-0.00280409	0.00027908	3.17547e-05	0.000325332	-0.00103794	0.00300874
BRI.615_TTGTTTGTCACCATCC	-0.00256187	-0.00105453	-0.000305821	0.000306603	-0.00259672	-0.000491657	-0.00106727	-1.16658e-05	-0.00129129	0.0021096
BRI.615_TTGTTTGTCCTTATGT	0.00121333	0.00077132	0.000965821	0.000533029	-0.00182729	0.00209002	-0.00137133	0.001085	0.00187777	0.00142728
BRI.615_TTTACCAAGTCGGGAT	-0.00130847	-0.00118969	0.00023372	-0.000925154	-0.00173595	-0.000454376	-1.72793e-05	0.000486638	-0.00102667	0.000556131
BRI.615_TTTACCACAATTGCAC	0.00119946	-0.000333137	0.00155792	0.000383964	-0.000474833	-0.00140669	0.000360694	-0.000587429	-0.000801114	0.000270764
BRI.615_TTTACCACAGCTTTCC	0.000281965	0.00149087	0.00213447	-0.000179324	0.00131269	0.0013945	0.000902868	0.00400888	0.00446048	-0.000303018
BRI.615_TTTACCAGTAGTCTTG	-0.000872104	-0.00100944	-0.000277444	0.000264664	-0.000420791	0.000801863	-0.000978118	3.77814e-05	-0.000128381	-0.00065393
BRI.615_TTTACCAGTCACTCAA	0.00185332	-0.000771301	0.00128208	0.00121025	-0.000426778	-0.000499047	-0.000243564	-0.000868917	0.000122198	-0.00157788
BRI.615_TTTACCAGTGATACTC	0.00119552	0.000818064	-0.00065503	0.000930621	-0.00251603	0.00121641	0.00122054	0.00113518	0.00199049	0.000744479
BRI.615_TTTACCAGTGGCCCAT	0.0008313	-0.00121636	0.000243788	0.00139192	-0.000247375	-4.2477e-05	0.000929464	0.000825102	-0.000950373	-0.00102939
BRI.615_TTTACCAGTGTCTTAG	-0.000543542	-0.00101547	0.000806718	0.000484902	-0.0031301	2.3957e-05	-0.00124788	0.000368937	-0.000451333	0.00309366
BRI.615_TTTACCAGTTGTAAAG	-0.00163449	-0.00121852	-0.00026633	0.000671676	-0.00100607	0.000934241	-0.00165279	0.0013963	-0.00082636	0.000559728
BRI.615_TTTACCATCAAGAATG	-0.000187698	0.00150621	0.00041396	0.0010885	0.00079783	-0.000356863	0.00119736	0.00087257	-0.00146069	0.000392671
BRI.615_TTTACCATCATTCTTG	0.000881242	0.000322621	0.000752082	0.000310762	-0.000945772	0.0010081	0.000843426	0.000187686	-0.000794038	0.00080927
BRI.615_TTTACCATCCCTCTCC	0.00111358	0.000570152	0.000363052	0.000692538	0.000415429	0.000595688	0.00115864	-0.000620705	-0.00102736	-0.000421385
BRI.615_TTTACCATCGACCACG	-0.000235976	0.00116279	0.000232228	0.00166637	-7.10575e-05	-0.000860041	0.000718703	0.000557437	-0.000615445	-2.78114e-05
BRI.615_TTTACGTAGCAGGGAG	0.00153834	-0.000316267	0.000805787	-0.000761094	-0.000791252	0.00121134	0.00129113	-5.79265e-05	-0.000155239	-0.00138864
BRI.615_TTTACGTAGCCAGTAG	-0.00106919	0.00180482	0.00347656	-0.00161585	0.000163216	-0.00125897	0.00229723	0.00203787	0.00405256	-0.000845219
BRI.615_TTTACGTAGCTTTCTT	0.00115822	-0.000223927	0.00253417	-7.30383e-06	0.000104948	-0.000925977	0.000454207	-0.000869414	-0.00175669	0.001569
BRI.615_TTTACGTCAGAGGTTG	-0.000812296	-0.00116012	0.00160905	-0.000754578	0.000700189	-0.00120633	-0.00238287	0.000998917	0.000196073	-0.00100266
BRI.615_TTTACGTCAGCTGTTA	-0.000163766	0.000702525	0.000433611	0.000399248	0.000113972	-0.00169243	0.00166527	-0.000457507	-0.000467855	-0.000942412
BRI.615_TTTACGTGTAGACAGC	0.000231641	0.00151786	-0.000324645	-0.00117394	-0.000325558	0.00111077	-0.00182247	-0.000690816	-0.00108164	-0.00134551
BRI.615_TTTACGTGTCGTATGT	0.00148481	0.000190041	0.00109902	-0.00083763	-0.00118821	0.00240803	0.0028106	0.00218836	0.00187396	-0.000715669
BRI.615_TTTACGTGTGAGTCAG	0.00214755	-0.00069561	0.00069469	0.000506164	-0.00188026	0.00151176	0.00235872	0.000723983	-0.000186076	-0.0011791
BRI.615_TTTACGTGTGGAAGTC	0.0018723	0.000619484	0.00112365	0.000330219	-0.00205674	0.00251468	-0.00104407	0.00076241	0.00150903	0.000274379
BRI.615_TTTACGTGTTACGATC	-0.00185374	0.00143477	0.000749098	-0.000877854	-0.000177765	0.000295106	-0.000701806	-8.01173e-05	-0.000643535	-0.00147484
BRI.615_TTTACGTTCACCATCC	-0.00200442	0.00182352	0.000265186	0.000739927	0.00199618	-0.000365308	-0.0006649	0.000420399	-0.000505668	-0.00191181
BRI.615_TTTACGTTCATCACAG	0.00143957	-0.000780879	0.00125629	-0.000305956	-0.000704886	0.00123216	0.00124661	0.00018763	-0.0002653	0.000263803
BRI.615_TTTACGTTCCACTTTA	0.00182993	3.80645e-05	0.00051413	0.000931196	0.00131454	0.000393542	0.001153	1.34732e-05	-0.0033842	-0.000224469
BRI.615_TTTACGTTCGAAGGAC	-0.00179077	-0.00178318	-0.000561636	-0.000186078	-0.00259175	0.000770017	-0.000981865	0.000782952	-0.00131348	0.00295491
BRI.615_TTTACGTTCGACCAAT	0.00102956	0.00102123	0.0016599	0.00102967	-0.00102762	-0.00119239	-0.0023485	-0.00114272	0.00136992	-8.13833e-05
BRI.615_TTTACGTTCGAGAGCA	-0.000486112	0.00152285	9.42657e-05	0.000547727	-0.000752347	-0.000129445	-0.00105245	0.000241252	-0.000269961	0.00153091
BRI.615_TTTACGTTCTCGCTTG	-0.00162458	-0.00163192	-0.000138284	0.000846932	0.000129267	0.000202795	-0.0019902	0.00146994	0.000278168	8.41195e-06
BRI.615_TTTACGTTCTTGGGCG	0.00139225	0.000593947	-0.00081932	-0.00235069	0.000684158	0.00135055	-0.000822157	0.000821176	-0.00125034	-0.000506431
BRI.615_TTTACTGAGCTCGAAG	-0.00126115	-0.0018674	0.000934023	-0.00250553	-0.00138766	0.000105657	-0.000529466	-0.000368433	-0.00148689	0.00132766
BRI.615_TTTACTGAGGGTACAC	-0.00146229	0.00110625	0.0001828	8.92834e-05	3.97099e-05	0.000336722	0.00168153	0.000483951	0.000743026	-0.00111294
BRI.615_TTTACTGCAAATAAGC	-0.00164754	-0.0017413	-0.000222785	-0.000623822	-4.41806e-06	0.00165196	-0.000505917	0.0022488	-0.000799475	0.00067714
BRI.615_TTTACTGCATGGGTTT	-0.00213101	-0.00187742	-0.00064531	0.00112667	-0.00176109	0.00030971	-0.0018123	0.00117002	-0.00126243	0.00104394
BRI.615_TTTACTGGTCCAGGTC	0.00224743	-0.000170579	0.000778966	0.00112206	-0.000225177	-3.67332e-05	0.00151025	-0.000369123	-0.00164277	-0.00180158
BRI.615_TTTACTGGTCTTCGAA	0.00157911	0.000293943	3.21442e-05	0.00269702	1.03921e-05	0.000136129	0.000376237	0.000183642	-0.00127266	-0.000464658
BRI.615_TTTACTGGTCTTGAGT	0.00208269	0.000585365	0.0016151	0.00174556	-0.00102906	0.0004422	0.000668792	0.000771324	0.000317975	0.00148176
BRI.615_TTTACTGGTGTCCCTT	0.000927981	0.000602893	0.000298806	0.000964814	-0.000251011	0.0010858	-0.000459007	0.000154365	-0.00118118	-0.00104618
BRI.615_TTTACTGGTTTCTTAC	0.00158652	-0.000669284	0.000433924	0.000490735	-0.00153409	-3.91888e-05	0.00236506	-3.18608e-05	-0.000525691	-0.000129094
BRI.615_TTTACTGTCACGACTA	0.00187678	-0.000292445	0.00120208	0.000443469	-0.000530767	0.000522531	0.000509381	-0.000216969	-0.00147575	-1.17809e-05
BRI.615_TTTACTGTCCTCACGT	-0.00143136	0.00139882	0.000196273	-0.000228811	-0.000613591	0.00076183	-0.00126884	-6.03765e-05	-0.0002704	-0.000670332
BRI.615_TTTACTGTCTGCACCT	0.00125659	0.000423934	0.000790015	0.00197545	0.00231286	0.000278829	-0.000471225	0.000377606	-0.00180248	-0.000106821
BRI.615_TTTAGTCAGGAGCTGT	0.00204749	-0.0006403	0.00158353	-0.000891947	-0.00214132	0.00122066	0.000787265	-9.19201e-05	0.000208476	-0.00135324
BRI.615_TTTAGTCAGTGCAAAT	0.00116044	-0.00024901	0.00115346	-0.000118197	-0.00220284	0.00255258	0.00107909	0.0009698	0.000967351	-0.000349802
BRI.615_TTTAGTCAGTTCTCTT	0.00160458	-0.000330376	0.00120056	0.00160821	-0.000188205	-0.000459715	-0.00106328	-0.000735944	-0.000487489	-0.00305271
BRI.615_TTTAGTCCACTTGGCG	0.000718203	0.00104325	0.0007864	0.000281638	-0.000825256	0.000837953	-0.000657175	-0.000307055	0.000755669	-6.72916e-05
BRI.615_TTTAGTCCAGCTGTTA	0.000193474	0.000575787	0.000138151	0.000246819	-0.00168056	0.000456392	0.00122978	-0.00102113	-0.000987198	-0.000715813
BRI.615_TTTAGTCCAGGAATAT	-0.00188672	-0.000668607	-0.000269433	-0.00277789	-0.00212601	0.00085098	0.00148097	0.000621204	-0.000813844	0.00088735
BRI.615_TTTAGTCGTATACAGA	0.000941505	0.000218509	0.000841562	-0.000118831	-0.000522266	0.0012641	0.000741574	3.39419e-05	-0.000832212	-0.00081546
BRI.615_TTTAGTCGTGAAGCGT	-0.000889703	0.00121458	0.000220974	0.00118661	-0.000136433	-0.000182894	0.000522497	0.00063384	4.18766e-05	-0.00102512
BRI.615_TTTAGTCGTTTCAGAC	-0.00205822	0.00141119	0.000899186	-0.00118183	0.000340845	-0.000119428	0.00140827	0.000169144	0.000137258	-0.00102339
BRI.615_TTTAGTCTCGAAGCCC	-0.00105163	-0.00128319	0.00118264	-0.00245207	-0.00117382	0.00153131	0.000341065	-5.62238e-06	-0.000241493	0.000640714
BRI.615_TTTAGTCTCGATACTG	0.000974917	1.84053e-05	0.000122113	0.00129891	-0.0014942	0.000628714	0.000540267	-0.000436526	0.000937067	-0.00222192
BRI.615_TTTATGCAGAGGTATT	-0.00130021	-0.00160134	0.000849553	-0.00094397	-0.00257785	-0.00158275	-0.000854221	-0.000559431	-0.000987206	0.00230026
BRI.615_TTTATGCAGCTCGCAC	0.00160239	-0.000816118	0.00118871	-0.000467093	-0.00119371	0.000911464	0.000278728	-0.000625876	-0.00019699	-0.00158557
BRI.615_TTTATGCAGGTGCTAG	-0.0020519	0.00130837	0.000234377	-0.000240305	-0.00107763	0.000165073	0.000380101	0.00037834	-0.000226722	0.00100615
BRI.615_TTTATGCAGTATGGAT	-0.00122859	-0.000253347	0.00143865	-0.000973105	-0.00234026	7.62162e-05	-0.00192924	0.00184747	0.00101194	0.000927849
BRI.615_TTTATGCCAGTTGAAA	0.000771222	0.000761289	0.00130548	0.00069015	-5.97218e-05	-0.00023154	0.000586189	0.00184672	0.00221517	-0.000741728
BRI.615_TTTATGCGTAGCGATG	-0.00188825	-0.00148776	0.00160209	-0.0010884	-0.00203037	0.000898104	-0.00271306	0.00265151	-0.00049851	0.00254425
BRI.615_TTTATGCGTTAGGCTT	-0.00186488	0.000337978	-7.73596e-05	0.000967021	0.000959051	-0.00010424	-0.00137409	0.000445804	-6.9974e-05	-0.00173472
BRI.615_TTTATGCTCAATCTTC	0.00146112	0.00114189	0.000838938	0.00218101	-0.000228762	-0.000746678	-0.00313636	-0.000662261	0.00158855	0.00129327
BRI.615_TTTATGCTCGAAGCAG	0.00109748	0.000488435	0.000552003	-3.4353e-05	-0.000747968	0.00111499	0.000824557	0.000131046	-0.00150895	-0.00136723
BRI.615_TTTATGCTCGGTCACG	-0.00133776	-0.000753856	-0.000720588	0.000294187	-0.00263179	0.00112402	0.000461322	0.00101086	-0.000733358	0.00121878
BRI.615_TTTATGCTCGTAGTCA	-0.00133433	0.00052341	-0.000333148	-0.000141553	0.000162275	-0.000836368	-0.000350872	-0.000746229	0.000297953	-0.000785634
BRI.615_TTTATGCTCTCGTTTA	-0.00118911	-0.00142984	0.000477633	-0.000334342	-0.00245739	-0.000939175	0.000745936	0.000599899	-0.00140927	0.00332882
BRI.615_TTTCACAAGGATTCCT	0.000350854	0.000191729	0.000132952	0.00116971	-0.00095971	-0.00144869	0.00267387	-2.93414e-05	-0.000564988	0.000763108
BRI.615_TTTCACACAAAGGAGA	-0.000993855	-0.00163982	0.000922026	-0.000402486	9.00905e-05	-0.000464017	-0.00323265	0.000659954	-0.00117316	0.000145428
BRI.615_TTTCACACAAGATGGC	-5.48719e-05	0.00059877	0.000503501	0.000889268	-0.000246276	-0.000848589	0.00131953	-0.000528921	-0.000756775	0.000620681
BRI.615_TTTCACACAGACTCTA	0.0014625	-0.000327538	0.000688525	0.000951623	-0.000569003	0.000957472	0.000117325	0.000215427	-0.000412419	-0.00133082
BRI.615_TTTCACAGTGCAAGAC	0.00130987	0.000290693	7.24805e-05	0.00140307	-0.00102832	0.000751079	0.00031515	-0.000276741	-0.000170795	-0.00143497
BRI.615_TTTCACAGTTATGGTC	-0.00266664	0.000682653	-0.000917004	0.0024553	0.000516168	0.00129841	-0.000955025	0.00207836	-0.000787508	0.00217616
BRI.615_TTTCACATCGGCTATA	-0.00141456	-0.000813651	-0.000236659	0.000851675	-0.000898536	-6.88488e-05	-0.00071747	0.00137704	-0.000839115	0.00171697
BRI.615_TTTCAGTAGACAGCGT	0.00065373	0.000655202	0.000965772	0.00041403	0.000568176	-0.000559466	-0.00025541	-0.000331492	-0.00116841	0.000302632
BRI.615_TTTCAGTAGACGCAGT	0.000886517	0.000414998	0.000941672	6.62888e-05	0.000306557	-0.000305215	0.00120157	-0.000523643	-0.00125868	-0.000898748
BRI.615_TTTCAGTAGATAGGGA	-0.0003991	-0.00126229	0.000762798	-0.0005342	-0.000246414	4.63651e-05	-3.64968e-05	0.000615722	-0.000190839	-0.000195732
BRI.615_TTTCAGTAGCAAGTCG	-0.00236384	-0.00082908	-0.000398389	0.000350929	-0.000776109	0.00106784	-0.00187071	0.00101681	-0.00214039	0.00210081
BRI.615_TTTCAGTCATTACTCT	-0.00194953	-0.0016845	-0.000165744	5.53593e-05	-0.00107692	-0.000662227	-0.00151671	0.00138668	-0.00166562	0.00219877
BRI.615_TTTCAGTGTACTGACT	-0.000156022	0.000426733	0.000532124	0.0004454	0.000963189	-0.00176863	0.00228727	7.06184e-05	-0.000972478	-5.87546e-05
BRI.615_TTTCAGTGTTTGGCTA	0.00148674	0.0013278	0.00123795	0.00153523	-0.00138964	-0.000444429	-0.00213639	-0.000309877	0.00298663	0.000736629
BRI.615_TTTCAGTTCAATCCGA	0.00106864	-7.08256e-05	0.000867263	0.000748646	-0.000773931	0.000215652	0.000700894	-0.000759849	-2.99635e-05	-0.00161588
BRI.615_TTTCAGTTCCTTCTGG	0.00076917	0.000926529	0.000587797	0.00153366	-0.000663054	0.000950173	-0.000848078	0.00019664	-0.000529128	-0.000734605
BRI.615_TTTCAGTTCGCCGAAC	-0.000216044	0.00105128	0.000204687	0.0014686	0.000863481	-0.000744688	0.000266532	0.000624804	-0.000657872	0.000858117
BRI.615_TTTCAGTTCGGAACTT	-0.000623605	-0.00169082	0.000576457	-0.00264765	-0.0032508	0.00340237	-0.000727338	0.00203124	-0.00304348	0.00351172
BRI.615_TTTCAGTTCGGTAAGG	0.00153061	0.00150963	0.00187357	-0.000700716	-0.00220418	-0.000308228	-0.00284121	0.000239839	0.00143527	0.00398947
BRI.615_TTTCAGTTCGGTCAGC	-0.000590045	0.00103455	0.000530083	0.0007555	0.0011486	-0.000255317	0.000206249	0.000378127	-0.000665307	-0.000943287
BRI.615_TTTCAGTTCTCAACGA	-0.000420083	0.000759483	0.00024789	0.00097585	0.000934669	0.000678476	0.000535232	0.0007908	9.31164e-05	-0.000316702
BRI.615_TTTCAGTTCTTGTGCC	-0.000707795	-0.000904707	0.000150178	-6.23575e-05	0.00141493	0.00107156	-0.00140819	-0.00342387	0.00270234	-0.00359647
BRI.615_TTTCATGAGACTGAGC	-2.47247e-05	0.000342061	0.000391312	0.000164659	-0.00190638	0.000296086	0.000365002	-0.000582022	-6.02677e-05	-0.000601813
BRI.615_TTTCATGAGGAAACGA	0.000758022	0.000663082	0.000967055	0.000247104	0.000256739	0.000366397	0.000918449	0.000795483	-0.00175025	-0.000187858
BRI.615_TTTCATGAGTCCGCGT	0.0012468	-1.21641e-05	0.00063664	-0.000273731	-0.00138235	0.000502574	0.00138334	-0.000890743	-0.000658855	-0.00083909
BRI.615_TTTCATGCAAACGGCA	-8.96809e-05	-0.00128848	0.000881197	0.00128488	-0.00152211	0.00137281	-0.00270261	0.00161567	0.000172398	0.0035015
BRI.615_TTTCATGCAACGCATT	0.00269008	0.000287275	0.00110639	0.00193553	-0.000494136	0.00105573	0.000568106	0.00151232	1.53226e-05	0.000802202
BRI.615_TTTCATGCACCAGCGT	0.00207749	-0.000291632	0.00111644	0.000137995	-0.00011223	0.000822785	-5.62217e-06	-0.000464738	-0.00234172	-0.00145638
BRI.615_TTTCATGGTAATTAGG	0.00100471	0.000109118	0.00124001	-0.000262256	-0.00192129	-0.000259027	-9.3645e-06	-0.0012141	-0.000652585	-0.00121272
BRI.615_TTTCATGGTACCGGCT	-0.00257612	0.000234624	-0.000380197	0.000230809	-0.00120079	0.00212202	-0.000567569	0.00183647	-0.00131645	0.00232628
BRI.615_TTTCATGGTCGGTACC	0.00158963	-0.000443199	0.00118507	-0.00161279	-0.000753057	0.000452193	0.000605068	-0.000353551	-0.00178412	-0.00125373
BRI.615_TTTCATGGTGCATTAC	-0.00140321	0.000938324	8.58453e-05	0.000888067	0.000732061	1.75173e-05	-0.00149744	-0.00031269	-0.00019415	-0.00104726
BRI.615_TTTCATGGTGGCCACT	0.00115806	-0.000740461	0.000546759	-0.000381373	-0.000863147	0.000921735	0.00320862	0.000686978	-0.000586433	-0.000828441
BRI.615_TTTCATGGTGGCTTAT	0.00255876	0.000468415	0.0034481	-0.000155132	4.69273e-05	0.000666124	0.000463726	0.00262369	0.00314712	-0.000230875
BRI.615_TTTCATGTCATCGCTC	-0.000745989	-0.000587561	-0.00107898	0.000828987	-0.000233454	0.00174821	0.00198731	-0.00171113	0.00139455	-0.000564139
BRI.615_TTTCATGTCCCATGGG	-2.21408e-05	0.000277266	0.000918981	-0.000118267	-0.000355943	-0.000716439	0.00261636	1.97802e-05	-0.000678517	0.00185623
BRI.615_TTTCATGTCCTCCACA	0.00144466	-0.000983902	0.00128105	0.000684335	-0.000325754	0.000207008	-0.000347576	8.77724e-05	0.000333628	-0.00106863
BRI.615_TTTCATGTCGTAACAC	-0.00120947	-0.00164313	-0.000613815	0.00069012	-0.00186936	0.00107132	-0.00241065	0.000891249	-0.000327127	0.000880321
BRI.615_TTTCATGTCTTACGTT	0.00197567	-0.000607139	0.000909956	0.000779646	-0.000777608	0.00129442	0.00176237	4.67429e-05	-0.000237903	-0.00140936
BRI.615_TTTCATGTCTTAGTTC	-0.000255503	0.000879151	0.000279045	0.00247821	0.00170123	-0.0013849	0.000161883	0.000375446	-0.000214776	0.00114738
BRI.615_TTTCCTCAGATGATTG	0.000902098	0.000412833	0.00103126	-0.000782438	-0.00233677	0.00165807	0.000614984	-0.000671636	-0.00109343	0.00126436
BRI.615_TTTCCTCAGCGCTTCG	-0.00171321	-0.000537163	6.62593e-05	-0.000619046	-0.00326119	-0.00071882	-0.00198203	-0.00118381	-0.00125595	-0.000917458
BRI.615_TTTCCTCCAAACGGCA	0.000313865	0.000278237	0.000189947	0.000555551	-0.00193475	0.00166086	0.00171564	0.000903524	-0.000700125	-0.000484911
BRI.615_TTTCCTCCACATGTTG	-0.000728031	0.00194007	0.00326581	-0.000186325	0.00162732	-0.00139744	0.00061606	0.00247605	0.00429429	-0.0010909
BRI.615_TTTCCTCCACCTGTCT	0.000971984	0.000257454	0.000211277	0.000350581	-0.00029719	0.00168403	0.000675316	4.84497e-05	-0.0011176	0.000704591
BRI.615_TTTCCTCCAGCTATAC	-0.00174731	-0.00131028	-0.000103621	0.000537691	-0.00123933	-0.00157757	-0.000494968	0.000563299	-0.00111473	0.00110189
BRI.615_TTTCCTCCATCCGTTC	-0.00143311	-0.00169233	-0.000437559	0.000416968	-0.00222958	0.00112875	-0.00156703	0.000968921	-0.000654461	0.000814077
BRI.615_TTTCCTCGTAGCTGTT	-2.90213e-05	0.00115683	0.0017069	-3.02826e-05	0.000737528	0.000810475	0.00125622	0.00310031	0.00282008	0.00188013
BRI.615_TTTCCTCTCAGAGCAG	-0.00176443	0.000472524	-0.000267469	0.00143034	-2.7134e-06	-0.000324251	-0.000441308	0.000829495	-0.000380771	0.00256494
BRI.615_TTTCCTCTCAGAGTGG	-0.000477292	0.0014239	0.000432202	0.00100609	0.00159175	-9.15228e-05	0.000789704	0.000594702	-0.000277494	-0.000566777
BRI.615_TTTCCTCTCATCCCGT	0.00117303	0.000594348	8.03174e-05	0.000782878	-0.000226777	0.00176549	-1.31965e-05	0.00107739	-0.00107693	-0.000619052
BRI.615_TTTCCTCTCCTCTAGC	0.00128739	-0.000105905	0.000822982	0.000991299	-0.000352629	-0.00132267	0.00222878	-0.000292831	-0.00199415	0.000600278
BRI.615_TTTCCTCTCTTTGCTA	0.00135706	0.000598076	0.000317923	0.00128856	-0.000305482	0.000845325	-0.000497456	-7.47036e-05	-0.000877385	-0.000879763
BRI.615_TTTCGATAGACAAGCC	-0.00161351	-0.000770872	0.00126267	-0.000832862	-0.00148994	-0.000209036	0.000610374	0.00264768	0.00111933	0.00372495
BRI.615_TTTCGATAGATTGATG	0.00149642	-0.000372316	0.00124964	-0.000301571	8.26193e-05	0.00139425	0.000251072	3.43379e-05	-0.000989846	-0.00147861
BRI.615_TTTCGATAGGGAACAA	-0.00167939	0.00125336	6.36076e-05	-0.000213883	-0.000463587	-0.000335977	0.000832863	-0.000622229	-0.000267166	0.000132641
BRI.615_TTTCGATAGTACCATC	0.00150614	-0.000228244	0.000395027	0.0013869	0.000136469	-0.000678738	0.00221593	-0.00028392	-0.00103249	-0.00160072
BRI.615_TTTCGATCACAGGATG	-0.000690972	0.00109153	0.000507551	0.0002583	-0.000243521	-0.000500026	0.00157492	5.67326e-05	-0.00054962	0.000789469
BRI.615_TTTCGATCACTAGGTT	0.0016383	0.00024047	0.000649142	0.000691708	-0.00035422	0.000997316	3.96776e-05	0.000217719	-0.00107949	-0.00056202
BRI.615_TTTCGATCAGTTTCAG	-0.000948185	-0.0025165	0.000211922	0.000715916	0.000311219	-0.000935281	-0.0021303	0.00138275	-0.000636456	0.00091927
BRI.615_TTTCGATCATCGATCA	-0.000936611	0.000516602	0.000549557	-0.00105979	-0.0017714	1.10265e-05	0.000821083	0.000349514	-0.000593738	-0.000268299
BRI.615_TTTCGATCATTCAGCA	-0.00016623	-0.000855946	0.00054126	-3.78148e-05	-0.00138369	0.00191054	-0.00029769	0.000795773	-0.00173004	0.0010715
BRI.615_TTTCGATGTAGATCCT	-0.00158586	-0.00120086	0.000155301	-0.00239197	-0.00155007	-0.000496685	-0.00149292	3.15796e-05	-0.0012839	0.00080381
BRI.615_TTTCGATGTTGGGACA	0.00065535	-0.00023034	0.00068856	0.000259893	-0.00100572	0.000813185	0.00154476	-0.000290702	-0.000391546	-0.00219202
BRI.615_TTTCGATTCAGACCCG	0.00225543	0.000171884	0.000987099	0.0007593	-0.00211265	0.00200076	0.000578734	0.00209717	0.00164465	0.000771994
BRI.615_TTTCGATTCCATATGG	0.000923424	-0.000151269	0.000911356	0.00034514	-0.000242484	0.000944416	0.00070674	0.000464003	-0.000438392	-0.000918569
BRI.615_TTTCGATTCTCTCGCA	-0.000626779	-0.000493197	0.0017725	0.000236144	-0.000989676	-0.00131739	-0.00235564	0.00179611	0.00228347	0.000405133
BRI.615_TTTCGATTCTTCGTAT	-0.000857496	-0.00167939	0.000368897	0.000445531	-0.000997854	-0.00147503	-0.00177274	-0.00073865	-0.000892785	0.000730766
BRI.615_TTTGACTAGATGCGAC	-0.000665355	0.000872039	0.0011403	0.000397632	0.000997418	-0.000623034	0.000653629	0.000286721	-0.000185875	0.00146713
BRI.615_TTTGACTAGCGAGGAG	0.00184907	0.000334789	0.00149604	-0.000413722	-0.00140935	0.00025133	0.00137658	-0.000784601	-0.00215041	0.000625554
BRI.615_TTTGACTAGCTCTTCC	0.00155753	0.00129387	0.000676602	0.00146026	-0.00207341	-0.000737686	0.000254634	0.000277558	-0.00042476	0.00360442
BRI.615_TTTGACTAGGTTCACT	-0.00160021	-0.00185678	-0.000449928	0.00159008	-0.00190483	-0.00121678	-0.000457402	2.21598e-05	-0.00123925	0.00223443
BRI.615_TTTGACTAGTGATGGC	0.000812529	0.00129444	0.00107904	0.00070572	-0.000221368	0.000907133	-0.00014797	0.00127267	0.00337903	-0.000940163
BRI.615_TTTGACTGTCGTGCCA	0.000674581	0.00112696	0.000514299	-0.000720442	-0.000774003	0.00124622	-0.000153641	-0.00130348	-0.0022047	-0.00178502
BRI.615_TTTGACTGTCTGATCA	-0.00151301	-4.80364e-05	-0.00085154	0.00225639	0.00116226	1.43673e-05	-0.000633871	0.00194158	-8.66979e-05	9.16262e-05
BRI.615_TTTGACTGTTTCGACA	-0.0012214	-0.000978498	-0.000560242	0.00151696	-0.000307284	-0.000200392	-0.00102275	0.00077106	-0.000447198	-0.000776937
BRI.615_TTTGACTGTTTGCAGT	0.000191316	-0.000653909	0.000440518	0.000405797	-0.00164805	0.00269757	0.00224002	0.00397355	0.000360545	0.000148381
BRI.615_TTTGACTTCAACTGGT	-0.00132427	-0.00122264	0.000673862	0.000228471	-0.0019926	-0.0018116	6.13304e-05	0.000301001	0.000156139	-0.000813845
BRI.615_TTTGACTTCATTCACT	-0.000604357	-0.00147147	-0.00146165	0.000609625	-0.00451252	0.000925845	0.00167062	0.00107834	-0.000807927	0.00160589
BRI.615_TTTGACTTCCTGCCAT	0.00238108	-0.000235216	0.000459983	0.00261441	-0.000582609	-0.000162115	0.00253395	0.000685059	-0.00120465	0.000313337
BRI.615_TTTGACTTCTCCTACG	2.43255e-06	0.00194242	0.00337256	-0.000925612	0.001354	0.00054114	0.000851912	0.00310421	0.00367022	-0.000490197
BRI.615_TTTGACTTCTGTCTCG	0.00194747	0.000273354	0.000664132	0.00167114	9.28913e-05	0.000742292	0.000880125	0.000120023	-0.00159436	-0.000274358
BRI.615_TTTGACTTCTTCGCTG	0.000658308	0.000880737	0.000994461	0.000165619	-0.000299769	0.000828679	-0.000844072	-0.000686077	-0.00113174	-0.000248071
BRI.615_TTTGATCAGAAACTGT	0.00129455	-0.000567981	0.00118265	-0.000615445	0.000201856	0.000948389	0.00266158	0.000740647	-0.00085635	-0.00140869
BRI.615_TTTGATCAGGTTTACC	0.00119992	6.97392e-05	0.00111346	0.00103233	-0.000723813	0.000433202	0.00122521	0.000152223	-0.000239992	-0.000425328
BRI.615_TTTGATCAGTAGCAAT	-0.00149328	-0.000748252	-8.84403e-05	0.000337312	-0.00141961	0.000226046	-0.00127343	0.000746765	-0.000736207	0.00147693
BRI.615_TTTGATCCAACAGATA	0.00166131	0.000442691	0.000896454	0.000387014	-0.00230036	0.000765474	-0.00086302	0.000455137	0.00106822	0.00168375
BRI.615_TTTGATCCACACACTA	-0.00012718	-0.00172739	0.000392008	0.00114974	-0.000413269	0.00101894	-0.0023035	0.00190892	0.000472173	0.00161023
BRI.615_TTTGATCCACTTCAGA	0.000872621	0.000970826	0.000240086	0.000329562	-0.00179362	0.000153127	0.000820678	-0.000244519	-0.000817092	-0.00103028
BRI.615_TTTGATCCACTTGGGC	0.00124244	0.000342711	0.000698787	0.000583973	-0.000115289	-0.000170618	0.000557149	-0.000166117	-0.000459441	-0.000610982
BRI.615_TTTGATCCATTAAGCC	0.00129262	-0.00029713	0.0013692	-0.000164073	0.000117766	0.000341066	0.000677753	-9.50197e-05	-0.000748542	7.3243e-05
BRI.615_TTTGATCGTAGGTTTC	-0.00194394	-0.00142004	8.95492e-05	-0.000479193	-0.0013222	0.00076776	-0.0012958	0.00106227	-0.00108356	0.00288222
BRI.615_TTTGATCGTCTCCCTA	0.002755	0.00059343	0.00117899	0.00045862	-0.00233519	0.00250077	0.000454689	0.000701533	-0.00048659	0.00120272
BRI.615_TTTGATCGTCTTCCGT	0.000165834	0.000943643	0.00165173	-0.00027063	0.00137481	0.00127282	-0.000456646	0.000384212	-0.000765144	0.000498496
BRI.615_TTTGATCGTGCATGTT	0.00138645	0.00141557	0.000637527	0.00128853	-0.00176072	-0.000614064	-0.00032011	-0.000201189	0.000705901	0.00303766
BRI.615_TTTGATCGTGGATCGA	-0.00152073	-0.0014302	-0.000698542	-0.000170144	-0.00221626	0.000434167	-0.00232613	0.000435106	-0.000218323	-6.69567e-05
BRI.615_TTTGATCTCAAAGACA	-0.00143045	0.00186787	0.00314344	-0.0032435	-9.52079e-05	-6.05418e-05	0.00175088	0.00204505	0.00364908	-0.00045177
BRI.615_TTTGATCTCAGAACCT	0.000167171	0.00115153	1.40315e-05	0.00207353	0.00144668	-0.000196094	0.00188008	8.50877e-05	-0.00137708	-4.38631e-06
BRI.615_TTTGATCTCCCGTGAG	-0.00101799	-0.00172146	0.000616123	-0.000617018	-0.00195556	-0.000473882	-0.000775462	0.000153518	-0.000285506	0.000828343
BRI.615_TTTGATCTCGATGGAG	-0.000927316	4.54561e-05	0.00295589	-0.0024312	-0.000790898	-0.000305874	-0.000533611	0.00228433	0.00384718	-0.00128687
BRI.615_TTTGATCTCTCCCATG	0.00190492	-0.000316793	0.00217556	-0.00129175	0.000846865	0.0016029	0.00118916	0.000337641	-0.00130668	-0.00121378
BRI.615_TTTGGAGAGACCTCAT	0.000442203	0.000575903	0.00130825	-0.000451689	-1.14716e-05	0.000533107	0.000462924	-0.000662096	-0.00070314	-0.00133482
BRI.615_TTTGGAGAGATACAGT	0.00127885	-0.000118824	0.00162463	-0.00114772	0.000210818	0.000378182	0.00173744	0.000700741	-0.00170732	1.89217e-05
BRI.615_TTTGGAGAGCATACTC	0.000996093	-0.00121677	0.00110486	0.000289859	-0.00170713	0.0024755	0.000380064	0.0020303	-0.00170108	-0.000400276
BRI.615_TTTGGAGAGGCCTGCT	-0.000921243	0.00140073	0.000107115	0.000308606	-5.40791e-05	-0.000823364	0.00205074	0.000699715	-0.000192286	0.000367799
BRI.615_TTTGGAGAGTTAGTAG	-0.00101016	-0.00209683	0.000681045	-0.000451176	-0.000814223	-4.07164e-05	-0.00160792	0.00148556	0.000499564	-0.000795514
BRI.615_TTTGGAGCAAGTACCT	-0.00127203	-0.00115065	0.00115643	-0.00100202	-0.0012748	-0.000422377	-0.00255638	-0.000122101	-0.00266611	1.17868e-05
BRI.615_TTTGGAGCAGCGGTTC	-0.0016898	-0.00191305	0.000516126	-0.000960748	-0.00169246	2.04005e-05	-0.00145115	0.00106173	-0.0016866	0.00317232
BRI.615_TTTGGAGCATCTGTTT	0.000834945	0.000642291	0.000916042	0.000420457	-0.000801308	0.00135876	0.000447355	-0.000212177	-0.00141793	-0.000589092
BRI.615_TTTGGAGCATGGCCAC	-0.00120364	-0.00353227	0.000359339	-0.000812049	-0.000907043	-0.000622823	-0.00124164	0.00156323	-0.00184162	0.00261571
BRI.615_TTTGGAGGTAACGATA	0.000225892	0.000217318	0.00296923	-0.000854372	-0.000184517	0.0003399	-0.000595588	0.0035583	0.00193812	0.00209284
BRI.615_TTTGGAGGTCAATCTG	0.00112114	-0.000573655	0.00120639	0.000253004	-0.00149489	0.000632133	0.00080936	-0.000174851	-7.35945e-05	-0.000275025
BRI.615_TTTGGAGGTCAGATTC	0.00204917	-0.000661794	0.00124558	6.38118e-06	-0.00193601	0.00166443	0.00117739	-0.000596416	-0.000576776	-0.000414209
BRI.615_TTTGGAGGTTCTATCT	0.00112085	0.000975744	0.000754164	0.00183386	-0.000579646	0.000861089	-0.00290297	0.000330814	0.00131365	-0.000288262
BRI.615_TTTGGAGTCACTTGTT	-0.00125439	-0.00213175	-0.00044426	0.000537863	-0.0031674	0.00313582	0.000835457	0.00332695	-0.00245218	0.00326601
BRI.615_TTTGGAGTCCCAAGCG	-0.000444727	-0.00176094	0.000947123	-0.00072819	-0.00127992	0.000652254	-0.00154268	0.000511722	-0.00206356	0.00149424
BRI.615_TTTGGAGTCCCTTTGG	-0.00160515	-0.00194915	-0.000191508	-0.000142771	-0.00197827	-0.000194725	-0.000485602	0.00138423	-0.000609775	0.00184518
BRI.615_TTTGGAGTCCGAGCTG	0.00102314	0.000433008	0.00120865	0.000270032	-0.000739655	0.00101362	-0.000853819	-2.29277e-05	-0.000512097	-0.00053139
BRI.615_TTTGGAGTCGACATAC	0.000931416	0.000209635	0.000753685	-7.05718e-07	0.000338623	0.00195457	-0.000309492	0.000398032	-0.00117855	-0.00129147
BRI.615_TTTGGAGTCGACATTG	-0.000674118	-0.00216704	-0.00073157	-0.000668083	0.00120344	0.00418285	0.0006238	-0.00374134	0.00240223	0.00252007
BRI.615_TTTGGAGTCTACGCAA	-0.000148875	0.000822667	0.000354703	0.000956766	7.83284e-05	-0.00209787	0.00218497	-0.000349144	-0.00119015	0.00105113
BRI.615_TTTGGAGTCTCCATAT	-0.00026936	-0.00210019	0.00113852	-0.00119732	-0.000708809	-0.000553556	3.93921e-05	0.000862189	-0.000287459	0.00130919
BRI.615_TTTGGTTAGACTTGTC	-0.00119981	0.00096392	0.000730061	-0.000611433	0.000109512	-0.000441038	-0.000169897	-0.000315004	-0.000406135	0.00062858
BRI.615_TTTGGTTAGGATTCCT	0.000663207	0.000688555	0.00118099	0.00100165	3.39953e-05	4.38538e-05	-0.00171148	8.49027e-05	0.000186153	0.00100445
BRI.615_TTTGGTTAGTGGAAGA	-0.000285643	0.00117733	-8.92246e-06	-0.000473548	-0.00149758	0.00220283	0.00108178	0.000301178	-0.00045232	-0.00115935
BRI.615_TTTGGTTCAAGAGAGA	0.00142049	0.000449416	0.00142239	0.000351264	0.000282794	0.000972641	0.000496655	0.000899845	-0.00174183	0.000273115
BRI.615_TTTGGTTCACAATGAA	-0.000744184	-0.00142744	-0.00015775	0.000592001	-0.00154248	-0.000797685	0.000137293	0.000584519	-0.000200883	-0.000880762
BRI.615_TTTGGTTCAGACAAGC	-0.00164017	0.00229169	0.000760908	-0.00132043	-0.000703028	0.000925219	0.000100122	-9.8697e-05	-0.000669693	0.00061975
BRI.615_TTTGGTTGTCAACACT	0.0019864	0.000722115	0.000866662	0.000373675	-0.000469152	-0.000136242	-0.0015298	0.000547951	0.00214854	0.00114242
BRI.615_TTTGGTTGTCTCTCTG	0.00132401	0.000228727	0.000140154	0.00243243	-0.000240901	0.00110428	-0.000439416	0.00069359	-0.000100366	-0.00172097
BRI.615_TTTGGTTTCCGTGCGA	-0.00116918	-0.000698906	0.000143101	0.000798816	0.000271492	0.000975854	-0.00207953	0.000780188	-0.00115631	0.000793232
BRI.615_TTTGGTTTCGATACAC	0.00119558	0.000317368	0.0009519	0.00018026	-0.000782275	0.00168857	0.000204106	0.00020727	-0.00217218	0.00026933
BRI.615_TTTGGTTTCTAAGCCA	0.00113824	0.000499093	0.000581024	0.00212661	-0.000682356	0.000578668	-0.00195599	0.000230747	0.00178951	-0.00075568
BRI.615_TTTGGTTTCTAGCAAC	-0.00136132	-0.00141132	-0.000523798	0.00032503	-0.000782941	-5.99734e-05	-0.00131195	0.000769862	-0.000369718	0.00010783
BRI.615_TTTGTTGAGAAACTCA	0.000922527	0.000148251	0.000932017	-0.00020568	-0.000352899	0.000798741	0.000875569	0.000678403	-0.000105582	-0.00111226
BRI.615_TTTGTTGAGAGCCCAA	-0.000290891	-0.00180787	0.000912721	0.000173151	-0.000514664	0.000955356	-0.000536864	0.00150021	-0.00132545	0.00232164
BRI.615_TTTGTTGAGATCGCTT	-0.000512038	-0.00210039	0.000669872	-0.000885737	-0.000962003	0.000841783	-0.000642027	0.00169507	-0.00161786	0.00283879
BRI.615_TTTGTTGAGCGTCGAA	0.00111297	-0.000106152	0.00117431	-0.00054833	-0.000166429	0.00127325	0.0025751	0.000608371	-0.00123101	0.000854731
BRI.615_TTTGTTGAGGGTTAGC	-0.000126861	0.00105221	0.000161584	0.00106015	-0.00032129	0.000341349	0.00119713	0.000771997	0.000591379	-0.000586818
BRI.615_TTTGTTGAGTCAGAGC	-0.00201666	-0.00161512	-0.000515378	0.000321692	-0.00272756	-0.00118347	-0.000253803	-0.000176221	-0.00141039	0.00155443
BRI.615_TTTGTTGAGTTCCAGT	0.00198057	0.0010951	0.0008592	0.0021064	0.00127686	0.000206685	0.000163299	0.000681843	-0.00198052	0.000799302
BRI.615_TTTGTTGCAAACGTGG	-5.61588e-05	0.000792446	0.000790287	-9.91845e-05	-0.000102391	-0.000184769	0.000747421	0.000243496	-0.0010805	0.000999902
BRI.615_TTTGTTGCAACCGACC	0.000985199	0.000411048	0.000111381	0.00197511	-0.000134678	0.000639436	0.00148679	0.000425466	-0.00103374	-0.000980144
BRI.615_TTTGTTGCAAGCGAGT	-0.00124238	-0.00125243	0.000842544	-0.00107904	-0.00116644	-0.000136087	-0.00155495	0.000668685	-0.0012677	0.00150081
BRI.615_TTTGTTGCACCAGACC	0.00124139	0.00173772	0.00222061	0.00185032	-0.000566729	-0.000360847	-0.00223647	0.00219396	0.00485897	0.000834284
BRI.615_TTTGTTGCATCCGATA	0.00179318	0.00130496	0.00082159	0.00268333	-0.00149625	-0.000447206	-0.00233061	8.0042e-06	0.00234372	0.0014973
BRI.615_TTTGTTGGTACCGCGT	0.000716284	0.000561109	0.00130102	3.89947e-05	0.0016679	0.00121411	-0.00133898	0.000444064	-0.000330128	-0.00137796
BRI.615_TTTGTTGGTACCTATG	-0.00146385	0.00128881	0.00348359	-0.00222669	-0.000904626	0.00161928	-0.00101035	0.00505739	0.00569127	0.000966794
BRI.615_TTTGTTGGTACTGTTG	-0.00155928	-0.00159549	-0.000448729	0.000704905	-0.00274459	-0.000603521	-0.000752377	0.00100619	-0.00136977	0.000814918
BRI.615_TTTGTTGGTAGGACTG	-0.00131532	0.00187413	0.00366055	-0.00289343	0.000381271	-0.000439743	0.00124468	0.00229687	0.00403199	-0.0011903
BRI.615_TTTGTTGGTGGCTTAT	0.00121018	-4.63204e-05	0.000765642	0.00141164	-0.00117565	0.000448792	-0.000375465	-0.000639701	-0.00106944	-0.000665982
BRI.615_TTTGTTGGTGTTAAAG	0.00129269	0.000863602	0.0017881	0.00130627	-0.000352229	0.00049705	0.00073618	0.00192705	0.0025848	0.000106015
BRI.615_TTTGTTGGTTCCTAGA	0.000790881	0.00077591	-0.000544489	0.00119573	-0.000540296	0.00212892	0.000912033	0.000700818	-0.00106517	-0.000709813
BRI.615_TTTGTTGTCCGTATAG	-0.000895768	0.000864748	0.000647393	-0.000208692	-0.000709642	0.00040705	0.000793845	0.00100357	0.000983691	-0.00158001
BRI.615_TTTGTTGTCCTAGCCT	-0.00220191	-0.00172876	-0.000598262	0.00207251	-0.00336816	-0.00116178	-0.0018491	0.000514452	-0.00148126	0.00471212
BRI.615_TTTGTTGTCCTGTAGA	-0.00063469	0.000995398	0.000296847	0.00130662	0.000677813	0.000111767	0.000421796	0.000929131	-6.21323e-08	-0.000969531
BRI.615_TTTGTTGTCGCCTTGT	-0.00225673	0.00222368	0.000538949	-0.000810234	0.00051151	-0.000292535	3.97833e-05	-0.000361218	-0.000745824	-0.00184422
BRI.615_TTTGTTGTCGGAGTGA	-0.00101771	-0.00169157	0.000693003	-0.00111398	-0.00132748	-0.000200362	-0.00152522	-3.26424e-05	-0.000192853	-0.000415
BRI.617_AAACCCAAGCATAGGC	0.0014097	0.000854535	0.00119754	-8.72684e-05	0.00125113	0.00115527	0.000639078	0.00038258	-0.00294093	0.00036551
BRI.617_AAACCCACACTCCGAG	0.00207642	-0.000807872	0.00147662	-0.000699795	-0.00110131	-0.000295333	0.000399346	-0.00112236	-0.000882378	-0.000211022
BRI.617_AAACCCAGTACAACGG	-0.00218597	-0.00210889	-0.000681467	-7.75333e-05	-0.00251724	0.00118548	-0.00207838	0.000367083	-0.0015778	0.000338812
BRI.617_AAACCCAGTACCATAC	0.00182897	0.000962754	-0.00326354	-0.00239448	-0.000691317	-9.16398e-06	-0.003211	-0.000500205	0.000219722	-0.00103847
BRI.617_AAACCCATCCGGTAGC	0.0010602	0.000270472	0.000366458	0.000959065	0.000620604	0.00307946	-0.000671311	0.00180564	9.12188e-05	3.59357e-05
BRI.617_AAACGAAAGCCTCTCT	0.00246349	-0.000213004	0.000703519	0.00122446	0.00106971	0.00289847	-0.00251317	0.00156991	0.00133135	0.000430657
BRI.617_AAACGAAAGGACTGGT	0.000845932	0.00143927	0.0011158	0.00127283	0.00143379	-0.000302112	-0.000906476	-0.0011273	-0.00259248	0.000250381
BRI.617_AAACGAACAAGCGGAT	3.12106e-05	0.000399439	-0.000701743	0.000808941	-0.000214644	0.0016105	0.00154702	0.00160439	0.00108514	-0.00162525
BRI.617_AAACGAACAATCGCGC	0.000115571	0.00112163	-0.000387966	0.00185401	0.000919461	1.20221e-06	0.000949604	0.000739528	-0.000582225	-0.00157053
BRI.617_AAACGAACACCCATAA	0.00094373	0.000370279	6.35013e-05	0.000942598	0.00141349	0.000159835	0.00110706	0.00075196	-0.00136733	4.08927e-05
BRI.617_AAACGAAGTCAAACGG	0.0016575	0.000173002	-0.000515284	0.0022334	0.000293089	0.0032253	0.00202617	0.00241237	-0.000501759	-0.000764311
BRI.617_AAACGAAGTGAGCAGT	0.00162986	-0.000807097	0.00121382	0.00169298	0.00190752	-0.000642114	-7.19717e-05	-3.02742e-05	-0.000186243	-0.000374689
BRI.617_AAACGCTAGCCAGACA	0.000977838	0.000590839	-6.56219e-05	0.00189387	0.00172837	0.00159076	0.00135927	0.00205135	-0.00165342	0.000850885
BRI.617_AAACGCTGTATGTCTG	0.00264012	2.08852e-05	-0.00277293	-0.00130016	-0.000609964	0.00221357	0.00332587	0.00249138	-0.000574386	-0.000462465
BRI.617_AAACGCTGTGATACTC	0.00148917	9.45903e-06	-0.000791902	0.000684764	-0.00214832	0.000596355	0.00247603	-0.000477225	-0.00115996	-0.000768847
BRI.617_AAAGAACAGGTCCTGC	-0.000346883	0.00105152	-0.000824827	-0.00111869	-0.00077045	0.00298806	0.000624011	0.00204663	-0.000356911	-0.000167297
BRI.617_AAAGAACGTACCTAGT	0.00224617	0.000178	0.00132712	0.000565027	-0.00221901	0.00209214	-0.00149414	0.000997994	0.00226003	0.00132707
BRI.617_AAAGAACGTCGCAGTC	0.00171318	3.57404e-05	0.00136839	-0.00172364	0.00115272	0.00126285	0.00131587	0.000516563	-0.00172889	-0.000149143
BRI.617_AAAGAACTCAAGCTGT	-0.00120687	0.00145767	0.00048859	-0.00251267	0.0018032	-0.000280052	-0.00104889	-0.00043791	-0.000609501	-0.00143048
BRI.617_AAAGAACTCCCAGCGA	0.00269971	-0.000302279	-0.00225087	-0.00229929	0.000407919	0.000627075	-0.000542445	0.000902547	0.00125658	0.000393993
BRI.617_AAAGAACTCCTGCCAT	0.00190822	0.000974604	0.00116276	0.000679989	-0.00398519	0.000315869	-0.000884709	0.000262643	0.00294907	0.00267505
BRI.617_AAAGAACTCTACGGTA	0.00192518	0.00186438	-0.00258463	-0.00288353	-0.00155308	0.00266823	-0.00147408	0.000375446	-3.20016e-05	0.000866334
BRI.617_AAAGGATAGAACTGAT	0.00208197	-0.00085342	0.00155027	-5.67876e-05	0.00151521	0.0010121	-0.000668723	-0.000210257	-0.00089253	-0.00098743
BRI.617_AAAGGATAGATACATG	0.00239389	0.00140969	-0.00139327	-0.00117962	-0.00123176	-0.000719521	-0.00159918	-0.00104814	0.000210312	0.00237348
BRI.617_AAAGGATCAGAATTCC	0.000570059	0.00156361	-0.00339537	-0.00118397	-0.00119203	0.00288866	4.55185e-05	0.00158177	-6.59808e-05	-0.000539262
BRI.617_AAAGGATGTTCCCAAA	0.00284052	0.000821593	-0.00304198	-0.00260292	0.000796786	0.00182829	-0.000539929	0.00131391	-0.000526745	2.55037e-05
BRI.617_AAAGGATTCTACTCAT	0.000808289	0.00137092	-0.00391884	-0.00131417	0.000537992	0.00265821	-0.0016254	0.00129064	-2.41225e-05	-0.00126204
BRI.617_AAAGGTACACGCGTCA	0.00150221	-0.000447032	0.00250819	-0.00216269	0.00257783	0.00242958	0.000429794	0.00167184	-0.00144097	0.00197936
BRI.617_AAAGGTACAGTTGGTT	4.81134e-05	0.000968511	-0.0006517	-0.00193276	-0.00120067	0.00357646	0.00176415	0.00200746	0.000548951	0.000995937
BRI.617_AAAGGTAGTGCCCTTT	0.00188013	0.00128168	-0.00124947	-0.00263339	-0.000750085	0.00472656	-0.000332454	0.00180752	0.00144514	0.00287452
BRI.617_AAAGGTAGTGTTGAGG	0.00223601	0.000293109	0.000645525	-0.000272138	-0.000878444	0.00177006	0.00146284	0.000576063	-0.00168557	-0.000583934
BRI.617_AAAGTCCAGCGTGAAC	0.00155862	0.000524877	-0.00269325	-0.00332619	-4.34964e-05	0.00430938	0.000137538	0.00237055	-8.77481e-05	0.0011779
BRI.617_AAAGTCCGTTCAGCTA	-0.00116041	0.00164468	-0.000635336	-0.000460207	0.000129057	0.000955866	-0.00080634	-0.000173474	-0.00101127	-0.00118204
BRI.617_AAAGTCCTCCATTTCA	0.00211512	0.000176748	0.000613139	0.00117179	-0.000236089	0.00153044	-0.000175366	0.000117358	-0.000749531	-0.000410815
BRI.617_AAAGTGAAGCGTGCCT	0.00155352	0.00111657	-0.00166229	-0.00429453	0.000144139	-4.25533e-05	-0.00218394	-0.000416781	7.07915e-05	0.00083176
BRI.617_AAAGTGAAGGGAGTTC	0.00210207	0.00185769	-0.00314796	-0.003535	-0.000197351	0.000912249	-0.00239538	-0.000536558	-0.000342275	0.000104603
BRI.617_AAAGTGACAGAAGTTA	0.00248871	0.000629278	-0.00180904	-0.00192928	-0.000228456	0.0014742	0.00146848	0.00152426	-0.000496854	9.68208e-05
BRI.617_AAAGTGAGTATGAGAT	0.00192388	0.00131034	-0.00132243	-0.0028989	-0.000125206	0.000613233	-0.00187135	-0.000942904	-0.000570361	0.000656636
BRI.617_AAAGTGAGTATGTCAC	0.00167918	0.00104001	-0.000723543	-0.00204986	0.000765245	0.000940587	-0.000204224	0.000896617	-0.000919969	0.000253676
BRI.617_AAATGGAAGGAATTAC	0.00141527	0.00143828	-0.00409691	-0.00169575	0.00100528	0.00124098	-0.00102427	0.00125443	-0.000281095	-0.00080725
BRI.617_AAATGGACACCGGCTA	0.00218586	0.000906087	-0.00230957	-0.00264377	0.00108799	0.00139291	-0.00124186	0.000167288	-0.000136641	0.000895235
BRI.617_AAATGGAGTGGACCTC	-0.00180564	-0.00230158	0.0017499	-0.00311177	-0.00132536	-0.000167103	-0.00265673	-4.67377e-05	-0.00165127	0.00258873
BRI.617_AAATGGAGTTCGGTCG	0.00180479	-0.000100064	0.00168824	-0.00200646	0.000120466	0.00208119	0.000568776	-0.000265167	-0.00175357	-0.000209863
BRI.617_AAATGGATCGTAACTG	-0.000337038	0.00215154	-0.000761143	-0.000436306	0.00188484	0.00387351	-0.000340197	0.00177999	-0.0011158	0.000484381
BRI.617_AACAAAGAGGCCATAG	0.00135133	0.000181067	0.00102468	0.000458637	0.000366144	-0.000196644	0.000269119	-0.000342755	-0.00124919	-0.000730339
BRI.617_AACAAAGAGTGTACAA	-0.00172354	-0.00126426	-0.000392593	-0.00155747	-0.00123367	0.0017311	-0.00082401	0.00158615	-0.00114222	0.00214906
BRI.617_AACAAAGGTTGCCTAA	0.00191384	-0.000664453	0.000553315	0.00241365	0.00174775	-0.000105457	-0.000341605	0.000612474	-0.000669573	0.000596835
BRI.617_AACAACCAGCAAGTCG	-0.00193745	0.00202879	4.59283e-05	-0.000703776	-0.000109631	-0.000529005	0.00109209	-0.000536655	-0.000601689	-0.000780579
BRI.617_AACAACCAGGATCATA	-0.000994564	0.00153409	-0.000324796	-0.000688245	-0.000796889	7.08937e-05	0.00091101	0.000419208	0.000475638	5.39482e-05
BRI.617_AACAACCGTGGGCTTC	0.00221993	-0.000964795	0.00166238	0.000951752	-0.000514205	-0.000773246	-0.000790563	-0.000939636	0.000533538	-0.00228871
BRI.617_AACAAGAAGTATGAAC	0.0023609	-0.000169645	0.000483735	-0.00031997	0.000934426	0.00272	0.00112917	0.00181935	-0.000191677	-0.000309053
BRI.617_AACAAGACAATAGAGT	-0.00151869	-0.00217269	-0.000816255	0.000194584	-0.00300046	-0.000773938	-0.00129193	7.08924e-05	0.000109356	-0.00113172
BRI.617_AACAAGACAGGCCCTA	0.000481287	-0.00231891	-0.000417105	-0.000435744	0.00145965	0.00292505	0.0026435	-0.00318501	0.00217684	0.00134838
BRI.617_AACAAGAGTACAACGG	0.00158857	-0.00065503	0.00193883	-0.000228484	-0.000114793	-3.78659e-05	9.34379e-05	-0.000356698	-0.00127682	0.000716955
BRI.617_AACACACAGATTCGCT	0.00233214	0.000345125	-0.00471299	-0.000823132	-0.000504043	0.0004828	0.000270451	0.00148742	0.000912831	-0.000512076
BRI.617_AACACACAGCCGGATA	0.00191142	0.000788318	-0.00313036	-0.00174989	-0.000953253	0.00138793	-0.0007428	5.33843e-05	0.00055562	0.00157837
BRI.617_AACACACAGCGATGGT	0.00247054	-0.000498363	0.00019013	0.00140266	0.00157581	0.00236158	0.00271292	0.0025209	-0.00116015	-0.000144981
BRI.617_AACACACAGCGTATGG	0.00238359	-8.33412e-05	0.000879522	0.000519832	0.000283774	0.00152801	0.00126027	0.0001003	-0.000893593	-0.000694237
BRI.617_AACACACGTAACGTTC	0.0019987	0.00159382	-0.00331961	-0.000615253	-0.000958851	0.00405792	0.000546412	0.00227669	-0.000970071	-0.00114687
BRI.617_AACACACTCCATCGTC	-0.00097967	-0.00205649	-0.00158791	-0.00063236	0.00088899	0.0043807	0.00161816	-0.00446265	0.00333567	0.00139272
BRI.617_AACACACTCCATTTGT	0.00103868	0.00148736	-0.0041818	-0.00160365	-0.000632255	0.00337201	0.000389776	0.00233229	5.45138e-05	0.000862317
BRI.617_AACAGGGAGATGCGAC	0.00203712	-0.000846223	0.00148329	0.00084123	0.00112729	0.0012057	0.000434731	0.00151915	0.000379154	-0.000880691
BRI.617_AACAGGGAGGTGCCAA	-0.000699718	-0.00269494	0.000293438	-0.00161541	-0.00160597	-0.0010946	0.00143346	0.000810811	-0.000267533	-0.000877789
BRI.617_AACAGGGGTTAGAAAC	-6.28291e-05	-0.00273051	-0.00150148	0.000211295	0.000961589	0.0031971	0.00165894	-0.00407027	0.00343264	0.000241602
BRI.617_AACAGGGTCTACAGGT	0.00176176	-0.000250179	0.000956759	0.00145891	-0.000634132	0.00174907	0.0007638	0.000462728	-0.000271033	-0.000951156
BRI.617_AACCAACAGTGACACG	0.00161245	0.000730061	-0.00237261	-0.00180962	0.00247152	0.00309809	-0.00167938	0.00170181	-0.000223539	0.00113823
BRI.617_AACCAACGTCGCGTCA	0.00209279	9.44869e-05	0.000399311	-0.000306401	-0.000167402	0.00139754	0.00221544	0.00102109	-0.00190251	-0.00031246
BRI.617_AACCAACTCCTAGCCT	0.00259803	-0.000984613	0.000381433	0.00172573	-0.0012624	-0.00251307	0.00320638	-0.000488269	-0.000779092	0.00120907
BRI.617_AACCACAAGCTTACGT	0.00357513	-0.000706498	0.000739944	-8.90984e-05	-0.00186155	0.00129964	0.00106688	0.00144487	0.00130445	0.000482442
BRI.617_AACCACACAGTCGAGA	0.00164266	0.000110659	0.00112827	0.00058737	0.000379312	-0.00120325	6.07219e-05	-0.00159727	-0.00208529	-0.00174267
BRI.617_AACCACACATTCTTCA	0.0044905	0.000496349	-0.00297645	0.00259016	0.000126341	0.00266822	0.00284901	0.00325401	-0.000759905	0.000305566
BRI.617_AACCACAGTGTGAGCA	0.003015	-0.00126185	0.000566	-0.00179902	0.00266147	0.001675	0.00205627	0.00317365	0.000298921	0.00216833
BRI.617_AACCACAGTTGAGTCT	0.000815047	0.000217278	-0.0012691	-0.00185227	0.00113711	-0.000696124	-0.0016005	-0.000850101	-0.000229244	0.000426037
BRI.617_AACCACATCACCGCTT	-0.00144354	0.00133853	0.000294624	0.000457978	0.00120978	-9.698e-05	-0.00175177	-6.5875e-05	-0.000709315	0.000706376
BRI.617_AACCATGAGCCTCAGC	0.00134673	0.00164007	-0.00479911	-0.00084322	-0.00149667	0.00320683	-0.00189397	0.00183884	0.000848533	-0.00124738
BRI.617_AACCATGAGGATGAGA	0.00210739	0.000719536	-0.00311409	-0.00191583	-0.00120773	0.0012329	0.000660599	0.000679435	-0.000333725	-8.17959e-05
BRI.617_AACCATGGTGGACCAA	0.00180244	0.000228332	-0.00220364	-0.0014529	0.000205467	0.000408441	0.000633558	0.000864656	5.17025e-05	0.00103205
BRI.617_AACCATGTCGGCTGAC	0.00157337	-0.000342359	0.000355091	6.73554e-05	-0.000614889	0.00158794	0.00219799	0.000572904	0.000125333	-0.00189493
BRI.617_AACCATGTCGTCTAAG	0.00205945	0.000649884	-0.000987413	-8.42784e-05	2.85554e-05	-0.00109694	0.00115497	-0.00104547	-0.00167026	0.0019224
BRI.617_AACCCAAAGGTCTACT	0.00217747	-0.00092305	0.000274469	0.000994793	-0.000870812	-0.000395042	0.00179269	0.000530024	-6.72628e-05	-0.000791065
BRI.617_AACCCAAGTAACAGTA	0.00121148	0.00144683	-0.00301171	-0.00124232	-0.00190098	-0.00030142	0.000281281	-0.000470847	-0.00105258	-0.00092402
BRI.617_AACCCAATCCGTGCGA	-0.0011209	0.000517888	-0.00157502	0.00251672	0.00187626	0.00217465	-0.00105597	2.71988e-05	0.00154129	-0.00113807
BRI.617_AACCTGAAGGAAACGA	0.00159142	0.000902498	0.000971324	0.000625778	-0.00253527	0.000622166	-0.00169095	-0.000608331	0.000809331	0.00107948
BRI.617_AACCTGATCCGGACGT	0.00169969	0.00133343	-0.00288541	-0.00263436	0.000353876	0.00236519	-0.00258085	0.000851493	-0.000324088	0.000401537
BRI.617_AACCTGATCGTGGACC	0.00226521	-0.000697859	0.00173782	0.000150994	-0.00147716	0.000289893	0.00117249	-0.000207805	-0.000609079	-0.00185961
BRI.617_AACCTTTGTATCGATC	0.00141054	0.000376659	-0.000127774	0.00252236	0.00125369	-0.00063464	0.00249886	0.000781115	-0.00118373	-0.00125751
BRI.617_AACCTTTGTATCTTCT	0.002505	6.99964e-05	-0.00211354	-0.00246882	-0.000105555	0.00176305	8.0472e-05	0.00143155	0.00114	0.000965765
BRI.617_AACGGGAAGATTGACA	0.00136814	-0.000326568	0.000707108	0.000208639	-0.000115615	0.00144108	0.000605519	0.000606123	-0.000684774	-0.00128738
BRI.617_AACGGGAAGCACCGAA	0.0007949	0.00143724	-0.00384125	-0.00164236	-0.00149181	0.00120589	-0.000654599	0.000355126	-6.86791e-05	-0.00124634
BRI.617_AACGGGACAGCTGTCG	-0.000977087	0.00126303	-6.50087e-05	-0.000822233	0.000146759	0.000870521	-0.000264946	0.000847075	-0.000553985	-0.000695032
BRI.617_AACGTCACAAATGATG	0.00213511	0.000984543	-0.0016969	0.000387085	-0.00415918	0.00453563	-0.00021567	0.00312636	0.00443087	0.00137811
BRI.617_AACGTCACATCCGGTG	-0.000507433	0.00101038	-0.000501464	0.00108397	-0.00020213	0.000557202	0.00254076	0.00151326	0.000279118	-0.00083094
BRI.617_AACGTCACATGCAGCC	0.00181882	0.000786156	-0.00427166	-0.000635782	-7.37441e-05	0.000792382	-4.24758e-05	0.00211675	0.00145487	-0.00149201
BRI.617_AACGTCAGTTCGGTCG	0.00178007	2.13482e-05	-0.00182855	-0.0030502	0.000803698	4.09251e-05	-0.000580121	0.000708595	0.00122242	-0.000644034
BRI.617_AACGTCATCCTTCACG	0.00260235	-0.00115977	0.000492413	0.00138047	-0.00163207	0.000702222	0.00120841	-0.000486026	-0.000149557	-0.000427789
BRI.617_AACTTCTCAGACTGCC	0.00193971	0.000642412	-0.00236435	-0.00103938	0.000440175	-0.00157583	0.000746931	0.000678307	-0.000768597	0.0017956
BRI.617_AACTTCTCAGTCGGAA	-0.00148974	-0.00225901	0.000162311	-0.00251198	-0.00264197	0.00070665	0.000580088	0.00105467	-0.00114009	0.00227178
BRI.617_AACTTCTGTATGCTAC	0.00247902	-0.000599291	0.000572227	-3.78793e-05	-0.0012223	0.00203389	0.0029096	0.00152118	-0.000209013	0.00109118
BRI.617_AAGAACAAGCCGATAG	0.00223452	0.000738565	-0.00318734	-0.000851414	-0.000589646	0.00140906	-0.00017785	0.00172712	0.000498076	0.00032081
BRI.617_AAGAACACATTCCTCG	0.00146128	0.00115731	-0.00354871	-0.00237737	-0.00226189	0.0027671	-0.00186777	0.00109774	0.000802733	0.00104932
BRI.617_AAGAACAGTGATACAA	0.00213376	-4.87954e-05	0.00011457	0.00157201	0.00119652	0.000534678	8.08579e-05	0.000237209	-0.00122966	0.000533892
BRI.617_AAGACAAGTAGATCGG	-0.00207408	0.00228639	0.000944122	-0.001012	0.000241626	-0.00133395	0.000501952	3.6393e-05	0.000375423	-0.000507084
BRI.617_AAGACAAGTCAAAGAT	0.00107647	0.00172181	-0.00217392	-0.00339667	-0.00159488	0.00324611	-0.00112193	0.000903001	-0.000381274	0.000993408
BRI.617_AAGACAATCTATCGTT	0.0021826	-9.42434e-05	0.000484669	0.00104889	-0.00133017	0.00067647	0.00197628	0.000546599	-0.000315057	0.000660734
BRI.617_AAGACTCAGCTAAATG	-0.0028728	0.00268087	0.00155557	-0.00140621	0.000428006	-0.00209199	0.00192277	-0.000158338	-0.000125027	0.000243835
BRI.617_AAGACTCTCTGGACCG	0.00138826	0.000959619	-0.00286308	-0.00160044	-0.000434544	0.00111984	-0.00171246	0.000716887	0.000239672	-0.000693212
BRI.617_AAGATAGAGGTGCAGT	0.000615473	0.000280966	-0.00139397	-0.000439825	-0.000472242	0.0007278	-0.000613034	-2.18023e-05	0.000389811	0.00182969
BRI.617_AAGATAGCAACACAAA	0.00254981	-0.000730052	0.00173761	0.000686094	0.00117172	-0.000214088	0.000236974	-0.000671647	-0.00243603	-0.000502741
BRI.617_AAGATAGCACACACTA	0.00142263	-0.000312453	0.000623555	0.00107848	-0.000859178	0.000358334	-0.000463586	-0.000473344	-0.00116874	-0.00155553
BRI.617_AAGATAGTCGATTGGT	0.00140541	0.000486238	0.000285433	0.000357283	-0.000749448	0.00263259	0.00170533	0.00138328	-0.00150382	-0.000339664
BRI.617_AAGCATCAGGCCTGAA	0.00120243	0.00133008	-0.000103015	-0.000676944	0.000288688	0.000320322	0.000676313	0.000750879	0.00161594	0.000955053
BRI.617_AAGCCATAGTCCTGTA	0.00148097	0.00151321	-0.003003	-0.00235547	3.50921e-05	0.00322974	-0.00212665	0.000582988	6.03439e-05	0.00080866
BRI.617_AAGCCATCACGCCAGT	-0.00175486	-0.00205176	-0.000673502	-0.000895332	-0.00115315	-0.00058847	-0.00114938	0.000750799	-0.00164477	0.00168057
BRI.617_AAGCCATTCCCAGGAC	0.00215247	-0.000195917	0.000570126	3.26739e-05	0.000995467	0.00321911	0.00209229	0.00273519	-0.00169086	0.000655659
BRI.617_AAGCGAGTCCATCACC	0.00168666	-0.000304052	0.000407445	-0.00028477	-0.000236347	0.00122278	0.00263857	0.000890505	-0.00184881	-0.000400534
BRI.617_AAGCGTTAGCCGGAAT	0.00204715	-0.000690974	0.0015845	-0.00120604	0.000289271	0.000894582	0.00120818	0.000382037	-0.00160728	0.00123997
BRI.617_AAGCGTTCATACTTTC	-0.00186931	0.00206267	0.00126646	2.59442e-06	0.0015719	-0.00163911	-0.00059487	-5.52549e-05	-0.00050231	0.000415061
BRI.617_AAGGAATAGCAACAAT	0.00173537	0.000416871	0.000932305	0.00083651	-0.001579	0.00131892	-0.00268179	-0.000166826	0.00164815	-0.000318842
BRI.617_AAGGAATGTATCTTCT	-0.00115899	0.000255047	3.6895e-05	0.000760662	-0.000117111	-0.00146861	-0.000424775	-0.000983469	-0.00118256	-9.90513e-05
BRI.617_AAGGAATGTGTCATCA	0.00152652	-0.000561237	-0.0028309	-0.000200227	0.00318918	0.00150031	0.00278297	0.00360926	6.33874e-05	0.000802034
BRI.617_AAGGAATTCGAACCTA	0.00184081	0.000753217	-0.00132715	0.000682081	-0.00252108	0.001168	-0.00120839	-0.000655188	0.00317624	-0.000666488
BRI.617_AAGGAATTCGATGGAG	0.00138657	-0.00046399	0.00186035	-0.001464	0.00039539	0.000393894	-0.00043914	-0.000466327	-0.00113184	-0.00129402
BRI.617_AAGGTAAAGAATCGCG	-0.00174517	0.00148608	0.000382335	-0.000877601	-0.000906635	-3.36007e-05	0.000854792	0.000508991	-0.000806321	0.000242392
BRI.617_AAGGTAAGTATCTTCT	0.00123896	0.00103919	-0.0014178	-0.000422863	-0.00264714	0.00443508	-0.000890598	0.00122357	0.00329973	-0.000114449
BRI.617_AAGGTAAGTTGCATAC	0.00099262	0.000962407	-0.00130879	-0.00373415	0.00112901	0.00131913	-0.00108549	0.00059012	-0.0013713	0.000563097
BRI.617_AAGGTAATCCACACAA	0.00236024	-0.000344991	0.00185385	-0.000280897	0.00123344	-0.000301714	-0.000458626	-0.000457264	-0.00114713	-0.000593901
BRI.617_AAGTACCTCACTCACC	-0.00167484	-0.00242563	-0.00144588	0.00193468	-0.00110223	0.000170286	-0.00214744	0.00148967	-0.0012528	-0.000394488
BRI.617_AAGTCGTAGAACAAGG	0.000848452	0.000355257	0.00165001	-0.000387594	8.17967e-05	-0.000914228	-0.000337273	-0.00119733	-0.0016491	-0.000140107
BRI.617_AAGTCGTCAACAAGTA	0.0017725	0.00121518	-0.00324326	-0.00188219	-0.0017484	0.000467319	-0.00186947	-0.000306915	0.000500928	-0.000558562
BRI.617_AAGTCGTGTACGTAGG	-0.000495892	-0.00258399	1.06932e-05	-0.00182465	-0.00012863	-0.000828811	0.000332777	0.000418936	-0.000418219	0.000666169
BRI.617_AAGTCGTGTGAAGCTG	0.00201673	0.00154328	-0.00058456	-0.00224948	-0.000256102	0.001976	-0.00102419	6.02688e-05	-0.00153155	0.00070693
BRI.617_AAGTGAAGTTGCTGAT	0.00256556	0.000414386	-0.00101052	-0.000109815	-0.000872524	0.00059406	0.000312408	0.000417967	-0.000823471	0.00110442
BRI.617_AAGTGAATCCGCAAAT	0.00252345	-0.00112859	0.00158878	-0.00172846	0.000322449	-8.25738e-05	0.000765597	-0.000414122	-0.000768515	0.000379479
BRI.617_AAGTGAATCTACCCAC	0.00264605	0.0007065	-0.00256365	-0.00379617	6.775e-05	0.00394566	0.000190453	0.00191153	-0.000297017	0.000166921
BRI.617_AAGTTCGAGGTTCTTG	0.00150467	0.00180219	-0.000428096	-0.000337311	-0.00173486	0.000495454	-0.00131734	-0.000239716	0.00233602	0.000958385
BRI.617_AAGTTCGCAATCCAGT	0.00116399	0.00162699	0.000256163	0.0026427	-0.00166635	0.000393544	-0.00223904	-0.000469418	0.00125305	0.000731714
BRI.617_AAGTTCGCAGCGTATT	0.00202076	0.000736536	-0.00183398	-0.00251621	0.00185874	0.00252934	0.00160101	0.00147668	-0.0012038	0.000501066
BRI.617_AAGTTCGGTCGCCTAG	-0.00148589	-0.0015787	-9.84953e-05	-6.76018e-05	0.000341352	0.000917352	-0.00247975	0.000959034	-0.000737217	-0.000703946
BRI.617_AAGTTCGGTCTGATAC	-0.00328393	0.00307002	0.00184771	-0.000695965	0.000928712	-0.00223022	-4.71145e-05	-0.000321009	0.000659328	-0.0013346
BRI.617_AAGTTCGGTGTCACAT	0.002852	-0.000958221	0.00098576	-7.44653e-05	0.000940678	0.00248377	0.000839031	0.00164979	0.000318361	-0.000479164
BRI.617_AATAGAGCACACGTGC	0.00207008	0.000866925	-0.00273673	0.00108652	-0.00264921	0.00383393	0.00213841	0.00260387	0.00215448	0.000165723
BRI.617_AATAGAGCAGTGGTGA	0.00221057	-0.000471653	0.00104633	0.00123511	0.00082823	0.00120557	0.00072236	0.000658141	-0.000339356	-0.00172359
BRI.617_AATAGAGCATAACGGG	-0.0017147	0.00172104	0.000630196	-0.000398858	0.000426193	-0.000126156	-0.0006273	-0.00049156	-0.000731004	-0.000763285
BRI.617_AATAGAGCATATGAAG	0.00191123	0.000320549	-0.00302723	-0.00122673	2.43295e-05	0.000867992	0.00110187	0.00123272	-0.00010723	0.00158325
BRI.617_AATAGAGGTCTGATCA	0.00066452	0.00114209	-0.000183253	0.00126023	0.00142632	0.0033192	0.000363316	0.00241115	-0.000497311	-1.63792e-05
BRI.617_AATAGAGGTTACCTGA	0.00227914	0.000443793	0.000764592	0.000784254	0.00129564	1.78316e-05	0.00208708	0.000251942	-0.00255027	1.95817e-05
BRI.617_AATCACGAGAGTGTTA	0.00157827	0.00112659	-0.00297914	-0.00297832	-0.000387812	0.00203987	-0.000201126	0.000839254	-0.000707997	0.000298207
BRI.617_AATCACGAGGTAGATT	0.00189384	-0.000252535	0.000603593	0.000541551	-0.000896684	-2.34759e-05	0.000561905	-0.000148449	-0.000499057	-0.00195775
BRI.617_AATCACGAGTCTGCGC	0.000643791	0.000719217	0.000100695	-0.000210033	-0.000443919	0.00223547	0.00221688	0.000857985	-0.00142833	0.00106556
BRI.617_AATCACGCAATGTTGC	0.00128161	0.000537031	-0.00163243	-2.04668e-05	0.000459766	-0.00204458	0.00174763	0.000338647	0.000222428	0.00153437
BRI.617_AATCACGCACCAGTTA	-0.00132426	0.00101501	-0.000831915	0.00043636	-0.000775915	0.000170419	-0.000572281	0.000196952	-0.000486157	-0.000581897
BRI.617_AATCACGCACCGAATT	0.00256515	-0.00162944	0.00214823	-0.000370772	-0.00170061	-0.00155438	0.00147563	-0.00143995	-0.000727008	-0.00125093
BRI.617_AATCACGTCCAGCAAT	0.00203919	0.000693892	-0.00109871	-0.000507598	-0.00133783	0.00195928	0.000995513	0.00142286	0.00260775	0.000404492
BRI.617_AATCGACAGTCTACCA	0.00245707	-0.000295716	0.001034	0.000853657	0.000358653	0.000817428	0.00156726	-0.000104661	-0.000885415	-0.000839692
BRI.617_AATCGACCATAGGCGA	0.00146053	0.00111754	-0.00302609	-0.00111735	4.84542e-05	0.000183214	-0.00082642	0.00149134	0.000627894	-0.000676803
BRI.617_AATCGTGAGTAGGTTA	0.00153353	0.00123321	-0.00289603	-0.00282505	-0.000902828	8.28699e-05	-0.000343279	0.000768531	8.07006e-05	-0.00071247
BRI.617_AATCGTGCACCATATG	0.00139388	0.000847774	-0.00259902	-0.00178772	0.00154738	-0.00197166	0.000602413	0.00013522	-0.000672522	-0.000263471
BRI.617_AATCGTGCATCGGTTA	0.00227472	0.000836062	-0.00320536	-0.00206327	-0.00201843	0.00063054	-0.000839291	0.000337804	0.00118531	0.00140338
BRI.617_AATCGTGCATTCACCC	0.00215644	0.0013147	-0.00225969	-0.00194695	-0.000767445	-0.00131316	0.000670592	0.000275708	-0.000497653	-0.00133317
BRI.617_AATGAAGCAATATCCG	0.00229698	0.000305157	-0.00294949	-0.00132335	-0.00049593	0.000374324	-0.000427244	0.00133373	0.000858427	0.000830727
BRI.617_AATGAAGCACGTCGGT	0.00178105	-0.000459111	0.000637198	0.00104874	0.000692269	0.000421718	0.00106673	0.000752936	-0.000594282	-7.68923e-05
BRI.617_AATGAAGGTTTGTTCT	0.00274203	-0.00133608	0.00177196	-0.000479284	-0.000322647	0.00160697	0.00234211	0.000847019	-0.000466553	-0.00036459
BRI.617_AATGAAGTCTGCCCTA	0.00178905	9.89475e-06	0.00094885	0.000384408	0.00101656	0.000638566	0.000903748	0.00074656	-0.00182947	-0.000941695
BRI.617_AATGACCAGCACACAG	0.00192247	-0.000211171	0.00123342	0.00140845	0.000832663	0.000617521	1.20537e-05	-0.000217082	-0.00139527	-0.000759461
BRI.617_AATGACCAGGCATCTT	0.00192174	7.28854e-05	-3.10893e-05	0.00126961	0.00162475	0.00114374	0.00158247	0.000735771	-0.00230732	0.000501854
BRI.617_AATGCCACAGATTAAG	0.00204945	-0.00126597	0.00181209	-0.000697885	-0.000280253	0.000352869	0.00112792	-0.000216607	-0.000552485	-0.000170706
BRI.617_AATGCCACAGTACTAC	-0.00168014	0.00237404	9.96664e-05	-0.000617217	-0.000981622	0.000971199	-0.000267247	-0.000496501	-0.000158329	-0.00145797
BRI.617_AATGCCACATAACGGG	0.0013677	0.00191577	-0.00231361	-0.00172749	-0.000319653	0.000552522	-0.000676214	-0.000760075	-0.00223022	-0.000170203
BRI.617_AATGCCACATTAGGCT	0.000962632	0.000559971	0.00122807	-0.000155813	0.00100133	0.00138547	0.00228302	0.00152734	-0.00153776	0.00261462
BRI.617_AATGCCATCGTTCTCG	-0.00256664	0.000463839	-0.000224892	0.00167001	0.00172965	0.000705424	-0.00119864	0.0020328	-0.00212868	0.00243293
BRI.617_AATGGAAAGTAACGAT	0.00255881	-0.000289057	0.000852799	0.000512243	0.000824484	0.00068258	0.00169775	0.000659186	-0.00218814	-6.22665e-05
BRI.617_AATGGAACACGTATAC	-0.00119727	0.000431052	0.000273472	6.89709e-05	0.00144961	0.000240524	-0.00100823	-2.33733e-05	-0.000674725	-6.91942e-05
BRI.617_AATGGAACAGAGATTA	-0.00106988	0.000593858	-8.43415e-05	-0.000620257	-0.00125723	-0.000853788	0.00137382	0.000153205	0.000305705	-0.000530622
BRI.617_AATGGAACAGCGAGTA	0.0030924	-0.0017287	0.00228921	4.99984e-07	0.00341733	-0.00118967	0.00254051	0.00209193	-0.00180205	0.00154872
BRI.617_AATGGAAGTGCACATT	0.000465891	0.00212978	-0.000979782	-0.00165285	-0.00190314	0.00250637	9.49647e-05	-0.000359377	0.000768453	0.000716798
BRI.617_AATGGAAGTTGGGTTT	0.00205248	-0.000633967	0.000862205	0.000506322	0.000794392	0.00112164	0.000785587	0.00106156	-0.00024336	-0.000771436
BRI.617_AATGGCTCAGATTCGT	-0.00163275	-0.00206241	0.000299921	-0.00169411	-9.73515e-05	0.000982423	-0.00206623	0.00135328	-0.00122896	0.00384916
BRI.617_AATGGCTGTCCAGGTC	0.00262155	0.000180311	-2.47001e-05	0.00197511	0.00025348	0.00168509	0.00126781	0.000605516	-0.00102062	-0.00103418
BRI.617_AATGGCTGTTGAGAGC	0.00183884	-0.000775758	0.000998676	-3.7492e-05	0.000606978	0.0022337	-0.000403006	0.00080136	-0.000660815	-0.00142157
BRI.617_AATTCCTAGGTGGGTT	0.00135359	0.00185907	-0.00131093	-0.00269651	-0.00208464	-0.00033331	-0.00139231	-0.00133601	0.000333382	0.000961514
BRI.617_AATTCCTAGTTGGACG	0.00190234	-0.000929747	0.00203373	-0.000208946	-0.000565537	0.000607336	0.000228775	-0.000718648	0.000218577	-0.00188334
BRI.617_AATTCCTGTACGAGTG	0.00209012	0.000207274	-0.002499	-0.00397645	0.000976548	0.00310316	-0.000370307	0.00191782	0.000416775	0.000231745
BRI.617_AATTCCTTCGCCGAAC	0.00235316	-0.000874669	0.00184072	0.000137057	-0.00120614	-0.00146198	0.00193234	-0.00141917	-0.00115766	0.000541853
BRI.617_AATTTCCAGGGTATAT	0.002348	-0.00106816	0.00144247	-0.000207403	-0.00144779	0.000771253	0.00168082	-0.000325255	-0.00123657	-8.9807e-05
BRI.617_AATTTCCAGGTCATTC	0.00104942	0.00140034	-0.00365654	-0.000552248	-0.00165861	0.000180816	0.000730099	0.000946801	-1.60105e-05	0.000265883
BRI.617_AATTTCCCACACTGGC	0.00137213	0.000159938	-0.000554714	0.00207059	0.00153692	0.00153429	0.0017044	0.00202294	-0.000597577	-0.00120374
BRI.617_AATTTCCCACCTGCGA	0.00129806	0.000879918	-0.00234765	-0.00203272	-0.00274648	2.22956e-05	-0.000219656	0.000186857	0.000949683	-0.00101383
BRI.617_AATTTCCGTCGAACAG	-0.000798072	0.000950257	0.000476728	-0.000971193	-0.000900472	0.00033889	0.00262996	0.000705298	-0.00044579	0.00109391
BRI.617_AATTTCCGTTTCGTGA	0.00319405	0.00049805	-0.0028523	-0.00127902	0.000339817	0.00453516	0.000558001	0.00304585	-0.000187315	-0.00191588
BRI.617_AATTTCCTCGAGTTGT	0.00149952	0.000471902	-0.00346771	-0.00242547	3.93943e-05	0.0016184	0.00244275	0.0017259	0.000843583	-0.000207556
BRI.617_ACAAAGACAATAACCC	-0.000731206	0.00111727	-0.000128995	-0.0020877	-0.00157468	0.000879115	0.000324681	-7.4397e-05	0.000199972	0.000885166
BRI.617_ACAAAGATCGACCCAG	0.00354895	0.000378488	-0.00140148	-0.00107737	0.000433485	0.00246021	0.00215769	0.00125254	-0.00189581	-0.000618182
BRI.617_ACAAAGATCGGCCAAC	0.0029137	0.0004176	-0.000183916	-0.00302134	-0.00128785	0.000874702	-0.00222214	-0.000810298	0.000500436	0.00118748
BRI.617_ACAACCAAGCAGCACA	0.00190267	4.6184e-05	-0.000322843	0.00245692	0.000208049	0.000958246	0.00126033	0.000698374	-0.000491219	-0.00169206
BRI.617_ACAACCACAGTCGGAA	0.00112731	0.00116942	-0.00174459	-0.00319232	0.000376209	0.000642858	-0.000913667	-0.000288069	-0.000647709	0.0009289
BRI.617_ACAACCAGTTCTCCTG	0.00178853	-0.000149231	-0.00126774	-0.00360143	0.00120555	0.00247599	-0.000683515	0.00107192	0.000217431	-9.29016e-06
BRI.617_ACAACCATCTTGAGCA	-0.000525249	0.00120479	-0.000586643	-0.00196803	-0.00145563	0.00104462	0.00131662	0.000177996	-0.000387173	-0.00114425
BRI.617_ACAAGCTCATATGCGT	0.00215857	-0.000399736	0.00114062	0.000252343	0.000288127	0.00109936	5.8191e-05	-3.55088e-06	-0.00107506	-0.00112215
BRI.617_ACAAGCTTCCAACCAA	-0.00166043	-0.00245601	-0.000887577	0.000821347	3.98966e-05	-0.000387965	-0.00126597	0.00227774	-0.00108522	0.00136524
BRI.617_ACACAGTAGCGTCAGA	-0.00139636	-0.00212699	0.000265191	-0.00107316	-0.00123325	-0.000803879	0.000464992	0.00109964	-0.000213096	0.000898828
BRI.617_ACACAGTCAGAACTCT	0.00252307	0.000783939	-0.000146931	0.00181841	-0.000535713	0.00124525	0.00105033	8.04275e-05	-0.0013606	-0.00123108
BRI.617_ACACAGTGTCAATGGG	-0.000888007	0.00121404	-0.000103939	-0.000840095	-0.00135931	0.000368186	0.00035782	0.000631738	-1.26087e-05	0.000857305
BRI.617_ACACAGTTCTCTCCGA	0.00122618	0.000656614	0.00057978	0.00102294	-0.00222032	-0.000764506	-0.000767498	-0.000768473	0.000807551	0.00143988
BRI.617_ACACCAACATCCGAGC	0.00213015	0.00100056	-0.00358402	-0.000557599	0.00202961	0.000970849	0.000349565	0.00206738	0.000158826	0.00209327
BRI.617_ACACCAACATGATAGA	0.000790429	0.00100754	-0.00285588	-0.00153901	0.00148561	0.00160572	-0.00185428	0.00135896	9.04039e-05	0.000187808
BRI.617_ACACCAACATTGCTGA	-0.000765196	0.000903892	-0.000164175	-0.000263621	0.00112826	0.00142373	0.000527908	0.000261834	0.000148327	-0.000972335
BRI.617_ACACGCGAGCACACAG	0.00196739	-0.000346231	-0.00168579	-0.00332743	0.00312403	0.00297837	-0.000428049	0.00219778	0.000683921	0.000435158
BRI.617_ACACGCGAGCTGACTT	0.00206228	-0.000654722	0.000729512	-0.000273613	-0.00143697	0.00132471	0.00183174	0.000443818	-0.000597344	-0.00152399
BRI.617_ACACGCGAGGACTATA	0.00268725	0.000106663	0.000446475	0.0005606	0.000545316	0.00129107	0.00218256	0.00168016	-0.00266311	0.000659682
BRI.617_ACACGCGAGTTGCTGT	0.0015886	0.00126968	0.000353501	0.002314	-0.00228684	0.000738683	-0.00233406	0.000391324	0.0019544	0.0004721
BRI.617_ACACGCGGTACCTATG	0.00175363	0.000717701	-0.00224986	-0.00444583	-0.000210051	0.00155811	0.000934848	0.00106952	-0.000423261	0.00176487
BRI.617_ACACGCGTCCTTCAGC	-0.00273299	0.00290241	0.00154461	-0.000780062	0.00024718	-0.00141682	0.000290281	2.61356e-05	0.000375069	0.000465111
BRI.617_ACACTGAAGGCATCTT	0.00130388	0.00188295	-0.00357269	-0.00115611	0.000207725	0.0025957	-0.000486169	0.00189343	-0.000855309	-0.00120032
BRI.617_ACACTGACAAATACAG	0.00203714	2.60419e-05	0.000662545	0.00147172	0.000567068	0.00163544	0.000305836	0.000858724	-0.000343992	-0.00105927
BRI.617_ACACTGAGTTACACTG	0.00211319	-0.000773548	0.00114902	0.000594151	0.00127219	0.00127377	0.00165234	0.00181972	0.000334929	-4.79042e-05
BRI.617_ACACTGATCCTCTAGC	0.00158911	2.2092e-05	0.000348906	0.00169632	0.00102687	0.000829602	0.000392565	0.00106209	-0.000570759	-0.000231621
BRI.617_ACAGAAACAAGCGATG	0.00106585	0.000926021	-0.0025485	-0.0031865	-2.69931e-05	0.00275388	-0.00156188	0.000332956	-0.00023641	-0.00172721
BRI.617_ACAGAAACAAGGTCGA	0.00190256	0.000286662	-0.00312024	-0.00210084	0.00112161	-0.00026472	-0.000405559	0.000906444	0.000541624	-0.00156508
BRI.617_ACAGAAAGTTAGCGGA	-0.00157422	-0.0022532	9.29306e-05	-0.00136413	-0.000691626	0.000362306	-0.000777558	0.000934992	-0.00140066	0.00185239
BRI.617_ACAGAAATCTGCGAGC	0.00231035	-0.000151979	0.00129458	-0.000221344	0.00113593	0.000860134	-0.000282929	0.00019964	-0.00188571	0.000441283
BRI.617_ACAGCCGTCAGCATTG	0.00280598	-0.000384562	-0.000389778	0.000851797	0.00036732	0.0012004	0.00154474	0.00170719	-0.000953598	-3.13043e-05
BRI.617_ACAGCCGTCGTGCGAC	0.00215484	0.000364504	-0.00218311	-0.00298982	0.00123257	-0.00117693	0.00137232	0.00110233	0.000301465	0.00178205
BRI.617_ACAGGGATCAAGCCTA	0.000834126	0.00112071	-0.00456664	4.3741e-05	0.000689463	-0.00189923	0.00155092	0.000329578	4.98945e-06	0.000571334
BRI.617_ACAGGGATCCTGCTAC	0.00213169	-9.05137e-05	-0.00286278	-0.00472804	0.000441384	0.00177184	4.78585e-05	0.00120813	-0.000694921	-0.000731377
BRI.617_ACAGGGATCTCCATAT	0.00148551	-6.37787e-05	0.000777398	0.00198044	0.0014484	0.0017168	-0.00342019	-0.000342214	-0.000323362	-0.00443983
BRI.617_ACATCCCAGGGAACAA	0.00135927	0.00116852	0.000863112	0.00116332	-0.00255485	-0.00109941	-0.000755889	-0.00117303	0.00195374	0.000696741
BRI.617_ACATCCCAGTCCCTAA	0.00230835	-0.000641808	0.00040817	0.00282212	0.00182185	-0.00031786	0.000751304	0.000747602	0.000332772	-0.00110752
BRI.617_ACATCCCCAAGACGGT	0.00328192	-0.000749953	-0.000989185	-0.00152283	-0.000506634	0.00012369	0.000131569	-9.13345e-06	-0.000239361	0.00141157
BRI.617_ACATCCCTCAGACCCG	0.00196299	0.000692343	0.00106238	0.00271963	-0.0018522	-0.00159118	-0.00200686	-0.000136323	0.00282042	0.00118026
BRI.617_ACATCCCTCGTCGATA	0.00187235	0.000344892	0.000994572	0.000206461	0.000936083	0.000437627	0.000628833	-0.000193919	-0.00253859	0.000429314
BRI.617_ACATCGACACTTCAAG	0.00121531	-0.000238995	-0.000421896	0.0018351	0.00122062	0.000341681	0.00170916	0.00136187	-0.000148633	-0.00158146
BRI.617_ACATCGAGTTCGCGTG	0.00193104	-0.000556377	0.00196775	-0.00201091	-0.00201632	0.000961247	0.000779014	-0.00106928	-0.0012213	-0.000319163
BRI.617_ACATCGATCAAGCCTA	0.00249395	-0.000483773	0.000236367	0.00210837	0.000401263	-3.09613e-05	0.000330384	0.000891271	-0.000270639	-0.000809462
BRI.617_ACATCGATCCAACTGA	0.00239072	0.000901133	0.000515308	0.000221297	4.16772e-05	0.000850858	0.00219644	0.000267386	-0.00376618	-0.000179997
BRI.617_ACATCGATCGCGTGCA	0.00162084	-0.000396713	0.00118161	0.000587901	-0.000596927	-0.00127819	-0.000225682	-0.00248181	-0.000889528	-0.00271196
BRI.617_ACATGCAAGACATCCT	0.00315858	-0.000789617	-0.000450093	0.00254849	-0.000321588	0.00115009	0.00406425	0.00127501	-0.00203183	-0.000346448
BRI.617_ACATTTCAGGCTAAAT	0.00222824	-0.000806451	5.22183e-05	0.00137974	-0.00190138	0.00130065	0.00238517	0.000244362	0.000554306	-0.000782716
BRI.617_ACATTTCAGTTAGTAG	0.00244448	-2.57757e-06	0.00167611	-0.00195305	-9.99337e-05	0.00230099	0.000768651	0.000675943	-0.00247161	0.00106493
BRI.617_ACATTTCCAACCTAAC	0.000641804	0.000975685	-0.000833151	0.00240727	0.000301206	0.00150789	0.00342691	0.00220284	-0.00066599	0.00126585
BRI.617_ACATTTCCACGCGCAT	0.00332291	-0.000889039	-0.000119709	0.00167167	-0.00093258	0.000185155	0.00309956	0.000687997	-0.000986156	-0.000994296
BRI.617_ACATTTCGTAGCTTGT	0.00128441	0.00130327	-0.00258975	-0.00262025	0.000682242	0.00182046	-0.000831907	0.000575143	-0.000873217	0.000107314
BRI.617_ACATTTCTCGTGTCAA	0.00144796	0.000563141	-0.00244162	-0.00146667	0.000926765	0.00173328	-0.00102366	0.00165497	-3.71628e-05	0.000582758
BRI.617_ACCAAACCACGGGTAA	0.00130599	0.00224554	-0.00459604	-0.00137244	-0.00191659	0.00430607	-0.00124981	0.00176907	0.000238735	-0.00021738
BRI.617_ACCAAACCACTGGCCA	0.00257207	-9.76443e-05	-0.000732464	0.00156819	-0.000647737	0.000554983	0.00149568	0.000176379	-0.00142016	-0.00157862
BRI.617_ACCAAACTCATGCCGG	0.000133462	0.00119796	0.000403945	0.00183147	0.00245257	0.000174342	0.00059451	0.00118693	-0.00108118	0.00101698
BRI.617_ACCAACAAGTATGAAC	0.00234781	0.000309553	0.00144388	-0.00146788	0.00119365	0.00255669	0.000890992	0.00093368	-0.00206125	-0.000905971
BRI.617_ACCAACACAGAGTGTG	0.00153853	0.000338642	0.000715669	-0.000835145	-2.98794e-05	0.00279271	-0.000105216	0.000555183	-0.00154548	-0.000865106
BRI.617_ACCAACATCATGCATG	-0.0012428	0.0011179	-0.000336208	-0.000279155	-0.00128305	-6.72443e-05	0.00141049	-0.000195716	-0.00042303	-0.000992625
BRI.617_ACCAACATCGCTCCTA	0.00396151	-0.00300962	0.00305987	-6.62252e-05	0.00396096	-0.00280043	0.00208278	0.00213203	-0.000547701	0.00326041
BRI.617_ACCACAAAGATGGCAC	-0.00051868	0.00158556	6.05364e-06	-4.30956e-05	0.000264117	0.000959398	-0.00224789	-1.24863e-05	-0.000375896	0.000296744
BRI.617_ACCACAAAGGAAACGA	0.00207915	0.00151736	-0.00230897	-0.00213247	-0.0011245	0.00358907	0.00105922	0.00147213	-0.00112871	-0.000103838
BRI.617_ACCACAACAAGCCTGC	0.00082362	0.000461808	-0.000470235	0.000727694	-0.00142505	0.00082149	0.00155679	-8.34746e-05	8.99785e-05	-0.00100085
BRI.617_ACCACAAGTACGATCT	0.00213739	0.000583022	0.000818931	-0.000862205	0.00121387	0.000822761	0.00254584	0.000696023	-0.00410021	0.000109846
BRI.617_ACCACAAGTCAATGGG	0.00165091	0.000791805	0.00112876	0.000970221	0.000958165	0.000752722	0.000350063	0.000641915	-0.00171843	-0.000709435
BRI.617_ACCACAATCCCGTTGT	0.00151315	0.00193921	-0.00448281	-0.000484781	-7.78034e-05	0.000668963	-0.000334459	0.00092231	-0.00157516	0.00045718
BRI.617_ACCACAATCGCTACAA	0.00325763	-0.00163588	0.00282495	9.34551e-05	0.00295151	-0.00124936	0.000328143	0.0021295	-0.000287901	0.00185708
BRI.617_ACCACAATCTCCTGAC	0.00258138	-0.000845912	0.000663625	-0.000581405	-0.00049793	0.000230679	0.00273144	0.000585679	-0.00116036	0.000387972
BRI.617_ACCATTTAGCGGTAGT	0.00202436	-5.52261e-05	0.000669833	-0.00117674	0.000272877	0.00140114	0.00243385	0.000309474	-0.00196338	-0.000655498
BRI.617_ACCATTTAGCTGTTCA	0.00204897	-0.000306874	0.00106469	0.000448199	-0.000486973	-0.000287397	0.00132632	-0.000531894	-0.00119128	-0.000508357
BRI.617_ACCATTTTCTTGCAAG	0.00159221	0.00113603	-0.00289924	-0.000805946	-0.000668179	0.00223729	-0.00213399	0.00134729	0.000713426	-0.000864048
BRI.617_ACCCAAAAGCGACCCT	0.00236803	-0.00121604	0.00178385	6.55201e-05	0.00173025	0.000696625	0.00258233	0.00144489	-0.000732009	-0.000717582
BRI.617_ACCCAAAAGGATTACA	0.00204183	0.00119164	-0.000816222	-0.000816747	0.00138206	0.00484571	0.00055742	0.001503	-0.00211809	0.000567235
BRI.617_ACCCAAAAGGCTCTCG	0.00134603	0.000439192	-0.00390529	-0.00263061	0.000122226	0.000807398	-0.00077472	0.0010184	0.00170281	0.000406787
BRI.617_ACCCTCACACGTTCGG	0.00184625	0.00044634	-0.0018366	-0.00150856	0.0018105	0.00141243	-0.00216548	0.00265023	0.00103153	-0.000557798
BRI.617_ACCCTCAGTTCAGGTT	-0.0010205	-0.00166008	-0.000668746	0.000585005	-0.00162271	-0.00223125	-6.7716e-05	-0.000147812	-0.000686918	0.000506912
BRI.617_ACCCTCATCCACCTCA	0.00217879	0.000586401	-0.00319218	-0.000219031	0.00132665	0.00160002	-0.000122337	0.00137304	-0.000711734	-0.000479768
BRI.617_ACCCTCATCCTATTGT	0.00249847	-0.000154556	5.80254e-05	0.00124446	0.000613696	0.00155805	0.00347573	0.00133894	-0.00153115	5.23187e-05
BRI.617_ACCCTTGAGATGTAGT	0.00237462	0.00015449	0.000879687	0.00046653	0.00248939	0.00113293	0.000103119	0.00187166	-0.000939022	0.000320297
BRI.617_ACCCTTGAGGTAGTAT	0.00238443	0.00103751	-0.00385463	-0.000603267	-0.000576564	0.00330675	0.000103947	0.00226294	-0.000999438	0.000300419
BRI.617_ACCCTTGAGTTGGACG	-0.00112762	0.00116231	0.000546309	-0.00133126	0.00050819	0.00107074	0.00108097	0.00052178	-0.000754902	0.000237023
BRI.617_ACCGTTCAGCCAAGTG	0.00344683	-0.000249884	0.000557596	0.000964823	0.000258801	0.000952439	0.00199241	0.000386927	-0.00201757	-0.0013552
BRI.617_ACCGTTCCAGCTCATA	0.00203239	0.000165533	0.000412084	0.00239175	0.00116018	-0.000603324	0.00124175	0.000304375	-0.0016196	0.00104262
BRI.617_ACCTACCAGCGAGTCA	0.00048718	0.000354943	0.000780359	-0.00480024	0.00237187	-0.00180886	-0.00176667	-0.00115932	3.80762e-05	0.000653108
BRI.617_ACCTACCGTCGACGCT	0.00222931	-0.00053655	0.00122452	0.00136083	-0.000422513	0.000580841	0.000247903	0.00101018	0.00056218	-0.000480249
BRI.617_ACCTACCTCTGACCCT	0.00157572	0.00141377	-0.00393573	-0.0016255	-0.00232869	0.00240825	-0.000375025	0.000736834	-0.000875574	0.000233506
BRI.617_ACCTGAAGTTTGTGGT	0.00171455	0.000803987	0.00132493	0.00221557	-0.00130037	-0.000643921	-0.0024664	-0.000366286	0.00114701	0.000887409
BRI.617_ACCTGAATCCACATAG	0.00243978	-0.000307508	-0.00285303	-0.000235823	0.00127826	0.00265159	0.00114177	0.00251798	0.000640848	0.00130162
BRI.617_ACCTGTCAGCCTCTTC	0.000886333	0.000352184	-0.000280042	0.00241522	-4.47109e-06	-0.00119057	0.00295793	0.00015862	-0.00143891	9.77807e-05
BRI.617_ACCTGTCCAATAGGGC	0.000699289	0.000917019	5.15576e-05	0.000566147	0.000160674	0.00180446	0.00134589	0.00196333	-0.000651855	0.00134316
BRI.617_ACCTGTCCACAGCATT	0.00270473	-0.00116969	0.000990539	0.00035598	-0.00032183	-0.000225553	0.0010662	-0.000744157	-0.000286817	-0.00137064
BRI.617_ACCTGTCGTAGCGTTT	0.00146543	-0.000394494	0.00164111	-0.00113121	-0.00110297	0.000695099	-0.000282863	-0.00129201	-0.000971145	-0.00122813
BRI.617_ACCTGTCTCTATACGG	0.00256039	-0.000622806	-0.0014661	-0.00269073	0.00264004	0.000840417	-0.000118501	0.00248818	0.00163317	0.0015072
BRI.617_ACGATCAAGCGCACAA	0.00317078	-0.00208467	0.00283097	-0.00142415	0.00314961	0.000595447	0.0019298	0.0031897	-0.000191317	0.00347551
BRI.617_ACGATCAAGTCTGCGC	-4.03557e-05	-0.00355319	0.000751218	-0.0017091	0.00405874	0.00340439	0.00104067	-0.00384242	0.00397768	0.00297653
BRI.617_ACGATCAAGTTTGGCT	0.0016827	0.00129982	-0.00474233	-0.000852424	-0.00170933	0.00397374	0.00200168	0.00269914	0.000156211	0.000326514
BRI.617_ACGATCAGTTCTCCTG	0.00180016	-0.000342002	-0.0025547	-0.00279944	0.000754451	0.00521943	0.000625691	0.00208765	-3.94166e-05	0.00101059
BRI.617_ACGATCATCTCATAGG	0.00207144	-0.000642783	0.00135036	-0.000105542	0.000895906	0.00058454	-0.000549862	-0.000287915	-0.00198731	-0.0017844
BRI.617_ACGATGTAGTTCCGTA	0.00159846	0.000724076	0.000794827	-0.000477664	0.000464339	0.0011325	0.00128753	0.000147145	-0.00287669	-0.000511878
BRI.617_ACGATGTTCATCAGTG	0.0024796	-0.00105156	0.000625128	-3.94298e-06	-0.00138422	0.00121128	0.00229475	0.000716803	-0.000102944	-0.000162584
BRI.617_ACGCACGCACGACCTG	0.00150516	0.000314507	-0.00288457	-0.00216182	0.00153119	0.00372933	-0.00258434	0.00159297	0.000327386	5.29305e-05
BRI.617_ACGCACGTCACCTACC	0.00292545	-7.9835e-05	0.000575074	0.00156385	0.00055323	-0.000349183	0.00109722	0.000101701	-0.00167877	-0.00030523
BRI.617_ACGCACGTCTGCTCTG	0.000609161	0.000817131	-0.0025702	-0.00135972	-3.20687e-05	0.000141726	0.00244442	0.000724274	0.00014224	0.00149473
BRI.617_ACGGAAGAGGCCCAAA	0.00102273	0.00106507	-0.002415	-0.00383423	-0.00111321	0.00530699	-0.000398122	0.00210139	-0.000112703	0.000577551
BRI.617_ACGGAAGGTGAATATG	-0.000517213	0.00142478	-0.000173643	0.00127602	0.0019695	0.000851027	0.00054586	0.00153946	-0.00081804	-0.000265861
BRI.617_ACGGAAGTCCTTATGT	-0.000825002	0.00133592	-0.000233352	-0.00124125	-0.000766711	-0.000110035	0.000973128	-0.000104943	-0.000836191	2.71477e-05
BRI.617_ACGGGTCCATCGCTGG	0.00199363	-0.000141269	-0.00210886	-0.00206157	0.00013167	-0.00105949	-0.000785711	0.000132471	-0.000316266	1.34424e-06
BRI.617_ACGGGTCGTAAGGAGA	0.0021974	-0.000418489	0.000158935	-0.000652217	-0.000758951	0.00353602	0.00109035	0.000752611	-0.00113512	-0.00121946
BRI.617_ACGGTCGAGCGACTGA	0.00164321	-1.1271e-05	0.000275464	0.000519404	0.00110002	0.00138692	0.00121003	0.00106764	-0.00121551	-0.00163779
BRI.617_ACGGTCGCACGACGCT	0.00201489	0.000102472	0.00150981	-0.000532346	0.00116839	0.000374395	0.000445023	0.000218597	-0.00161276	-0.000220734
BRI.617_ACGGTCGTCAGCATTG	0.000311573	0.00042305	-0.000183671	0.00134486	0.000194736	0.0011467	0.000441241	0.00134005	-0.000521032	-0.000193889
BRI.617_ACGGTCGTCGGCTGGT	0.000578745	0.00077055	-0.00234299	-0.00184619	-0.00127953	-0.000573417	0.0026498	-0.000411249	5.42515e-05	0.00121717
BRI.617_ACGGTTAAGCCAAGCA	0.000899648	0.00189627	-0.0044898	-0.00146366	-0.00239822	0.00201862	-0.00094594	0.000680663	0.000684448	-0.000190337
BRI.617_ACGGTTAGTGAATGAT	0.000625048	0.000986026	-0.00166323	0.000228454	0.00067576	0.00183265	0.000274055	0.0017596	-0.000465542	-0.00034106
BRI.617_ACGGTTATCACCTACC	0.00263647	6.68239e-05	0.000611062	0.00139669	-0.00126452	0.000130045	0.00215535	-0.000463451	-0.00293827	0.000433777
BRI.617_ACGGTTATCATACGGT	0.00229296	-0.000187089	0.000724394	0.000297857	-0.000457994	0.00237677	0.00159173	0.00130507	-0.00035034	-0.000872406
BRI.617_ACGTAACTCCGTATGA	0.00229043	-0.00135027	0.00187307	-0.000424141	0.000238029	-0.00080518	0.000170163	-0.000505256	-0.00131055	-0.000606775
BRI.617_ACGTACATCCTGCTAC	0.00100841	0.000737158	-0.00451524	-0.000181446	0.000838132	0.000561009	-0.000193201	0.00175761	0.00061189	-0.000113696
BRI.617_ACGTAGTAGCCATCCG	0.00206102	-0.000272459	0.00123951	-0.000916507	-0.00132145	0.00139809	0.000570969	-0.000910277	-0.00146272	0.000759573
BRI.617_ACGTAGTCACCTATCC	0.00218476	-0.000810176	0.000239004	0.000338883	0.000608952	0.00265963	0.00167625	0.00247561	0.000528173	-0.00166487
BRI.617_ACGTAGTGTCGTTGCG	0.00154791	-0.000791079	0.00165306	-0.000665601	0.000236372	0.000223113	0.000968805	-0.000529734	-0.000889355	-0.00138095
BRI.617_ACGTAGTGTGGCGTAA	0.0014162	0.00155521	-0.00260378	-0.00211112	-0.00187708	0.000611608	-0.00140256	0.000540522	6.19054e-05	0.000902108
BRI.617_ACGTAGTGTGTAACGG	0.000911467	0.00202766	-0.00335662	-0.00349491	-0.00285705	0.00277637	-0.00227375	9.86122e-05	0.000415392	0.000806414
BRI.617_ACGTCCTAGTTAGTAG	0.0016876	-0.000289049	0.000749202	0.00205469	-1.95051e-05	-0.000418085	0.000176004	-0.000909403	-0.00122961	-0.00104182
BRI.617_ACGTCCTTCCTACCAC	0.00232268	-7.31816e-05	-0.000344705	0.000985859	-0.000832543	0.00247251	0.00324413	0.00213952	-0.00221296	0.000872319
BRI.617_ACGTCCTTCGATTTCT	0.00221718	-0.000253004	0.000520713	0.00118365	-0.00101257	-0.000627348	0.00358124	0.000793362	-0.000511035	0.000484292
BRI.617_ACGTCCTTCGCCAGAC	0.00268382	-0.000547846	0.00013213	-0.000486348	-0.000957594	0.00216361	0.00255848	0.000880842	-0.00188504	-4.32204e-05
BRI.617_ACGTTCCAGCCGTCGT	0.00196663	0.000797304	-0.00438196	-0.00116266	0.00104595	0.00248766	0.00216279	0.00307225	0.00018544	0.000561566
BRI.617_ACGTTCCAGTTCGCAT	0.00088675	0.00137836	-0.0036539	-0.00154077	0.000314144	-0.000168011	-0.000534579	0.000381671	0.000302132	-0.000126285
BRI.617_ACGTTCCGTTCGGTCG	0.00205564	-0.000936668	0.00125634	-0.000297153	-0.00127058	-0.000349531	0.000406519	-0.00128641	-0.000890575	-0.0014525
BRI.617_ACGTTCCTCTGGGCAC	0.00336105	-0.000268419	0.0013124	0.00127199	0.00162321	-0.00058029	0.00123618	-0.000382816	-0.0031572	-0.000118732
BRI.617_ACTACGACACGCGCTA	0.00280182	-8.93884e-05	-0.00060605	0.00303095	-0.000224282	0.00035621	0.000285219	0.000746166	-0.000331714	-0.000659874
BRI.617_ACTACGAGTCCGAAAG	0.00131288	-0.000431421	0.00127089	-0.00171017	-0.000104576	0.00218318	0.00112696	0.000584655	-0.000957903	0.000102076
BRI.617_ACTACGAGTGACTAAA	-0.000384907	0.001163	-6.18206e-05	-9.53349e-05	-0.00106283	3.58385e-05	0.000721484	3.21783e-05	-0.000728479	-0.000103406
BRI.617_ACTACGATCGCCACTT	-0.000416245	0.00163917	-0.000446919	0.00161103	0.000266934	0.000658345	0.00112755	0.000698835	-0.000554634	-0.00115866
BRI.617_ACTATCTCAAGTGGTG	0.00120748	-0.000725908	0.000433647	-0.000565421	0.000721554	0.000263161	0.00181638	0.000352197	-0.000578396	9.48168e-05
BRI.617_ACTATCTCACGTCGGT	0.00164778	-0.000494292	0.00110973	0.00031235	-0.000588972	0.00141319	0.000742865	0.000647013	-0.000707044	-0.000166538
BRI.617_ACTATCTTCTGAATGC	0.000820096	0.000737155	-0.00346158	-0.000682286	-0.0015392	7.80973e-05	0.00108779	3.18215e-05	0.000727363	0.000213048
BRI.617_ACTATCTTCTGTCGCT	-0.00133669	0.00133038	-1.4414e-05	-0.00155411	-0.00140529	-0.000174203	0.00204954	0.000144257	4.70484e-05	-0.000435268
BRI.617_ACTATCTTCTTGTGCC	-0.00177906	0.00037239	-0.000444012	0.00152974	0.00150644	0.000333116	-0.000883628	0.000902557	-0.000851712	0.00114423
BRI.617_ACTATGGCACTGCTTC	0.00132109	0.000592226	-0.00242295	-0.000397996	0.00145305	-0.00147784	4.37374e-05	3.93055e-05	0.000255308	-0.00145015
BRI.617_ACTATGGCATCGAGCC	0.00188472	0.000992129	-0.00316726	-0.00222226	-0.0016324	0.000737715	-0.000635598	0.000143238	0.000238272	-0.000156533
BRI.617_ACTATGGGTAGGAAAG	0.00173895	0.000293137	-0.00262773	-0.00257063	0.000851637	0.00179881	0.000745286	0.00190142	0.000108131	-1.21574e-05
BRI.617_ACTATGGGTCGTATGT	0.00184548	-0.00091939	0.00188813	-0.000665334	-0.00170145	0.000821015	0.000758908	-0.00109426	-6.56794e-05	-0.000693644
BRI.617_ACTATGGTCAGCGGAA	-0.00149606	0.00184652	-6.9686e-05	-0.000257098	0.000211183	-0.000460624	0.000806191	-0.000546779	-0.00137771	-0.00142888
BRI.617_ACTATTCCACGCACCA	0.0017316	0.000794708	0.000190655	0.00148632	0.00113891	0.000419009	0.000144932	0.000681279	-0.0016089	-0.000270014
BRI.617_ACTATTCGTGTCATCA	-0.00244399	0.00222651	0.00169066	-0.00136748	0.00095712	-0.000767507	0.000415391	0.000741289	0.000912742	-0.000400382
BRI.617_ACTCCCACACAAGTGG	0.00300406	2.89514e-06	0.000208429	0.0015389	0.000248533	0.00217582	0.00254606	0.00043991	-0.00175974	-0.00166966
BRI.617_ACTCCCAGTATTCCTT	0.0017305	-0.000855628	0.00134056	0.00012533	0.000939301	-0.00157421	0.00289466	-0.000452105	-0.00148191	-0.000754954
BRI.617_ACTCCCATCAAATAGG	0.00241037	-0.00104338	0.00158133	-0.000913808	-0.00191866	0.000687102	0.000819435	-0.000548484	-0.000781799	-0.00143488
BRI.617_ACTCTCGAGGTATAGT	-0.000359022	0.00138266	-0.000404544	0.00113558	0.00106581	0.000294279	0.000955336	0.0012645	-1.45595e-05	-0.000391973
BRI.617_ACTCTCGAGTTGCTCA	0.00250094	-0.00102711	0.00138801	0.000422776	0.000162796	0.000133536	0.000567268	-0.000408355	-0.000455022	-0.00205479
BRI.617_ACTCTCGCAAAGGGCT	0.00174256	0.000687259	-0.0025564	-0.00196078	-0.00145713	6.25676e-05	-0.000977883	-0.000481755	0.000713661	0.00116826
BRI.617_ACTCTCGCACTGTCGG	0.00161838	-2.5176e-05	0.00128319	-0.00050889	-0.000974733	0.000547775	0.000370778	0.000124212	-0.00144597	-0.000274647
BRI.617_ACTCTCGCAGGGAGAG	0.00211765	0.000784611	-7.05059e-06	-0.0026886	0.000191787	0.0019116	-0.000165743	0.000604297	-0.000407417	0.000156478
BRI.617_ACTGATGAGATCGGTG	0.00215899	0.00115727	-0.00277179	-0.00115095	0.000216315	0.00026705	-0.00104415	2.43598e-05	-0.00104432	0.000411717
BRI.617_ACTGATGAGGTGAGCT	0.00138787	0.00132339	0.000164395	-0.00233074	-0.000424673	0.00141667	0.00112394	-0.000468853	-0.00140564	0.00208278
BRI.617_ACTGATGCAAAGGCGT	0.0024951	0.000487056	5.16027e-05	-0.00158007	-0.00161272	0.000772459	-0.00048783	0.00140693	0.00316169	0.00205337
BRI.617_ACTGATGGTGAAAGTT	0.000746654	0.0017258	-0.00279006	-0.0027557	-0.00116417	0.00127828	-0.000667429	0.000662122	-0.00107556	-0.000595248
BRI.617_ACTGATGTCCTAGCCT	0.00426979	-0.0022701	0.00286237	0.000786665	0.00302182	-0.00154236	0.00112074	0.00210776	-0.000573457	0.00407042
BRI.617_ACTGCAAAGACCAGCA	0.00260571	-0.00117893	0.000244624	0.00175175	0.00206395	-0.000132598	0.00206098	0.00216528	-0.000569122	9.7777e-05
BRI.617_ACTGCAAGTACTGAGG	0.00159399	8.33771e-05	0.000904651	-0.00075723	0.00101182	0.00147711	0.000984404	0.00059216	-0.00120687	-0.00144331
BRI.617_ACTGCAAGTTAGGACG	0.00214928	-0.000461304	0.00105273	0.000245461	-0.00149475	-0.000607133	-0.0004209	-0.00192134	-0.000293701	-0.00181141
BRI.617_ACTGCAATCGACCATA	0.00352567	-0.00107467	0.000990438	0.000376534	0.00162628	0.000392953	0.00335894	0.00205698	-0.00200345	0.00181689
BRI.617_ACTGCAATCGCTTGAA	-0.00174316	-0.00219191	0.000344983	-0.00051979	-0.00183275	-0.00141719	-0.00192402	-0.000373884	-0.00110653	-0.000997083
BRI.617_ACTGTCCAGGGACACT	0.0011488	0.000658304	0.000483671	0.00118453	0.000356907	0.000520168	0.000800817	0.000692041	-0.00176401	0.0015116
BRI.617_ACTGTCCAGGTCCTGC	0.000211726	0.000593215	1.33277e-05	0.000355922	-0.000245728	-0.000444755	0.00345261	0.00091836	-0.000639324	0.000603939
BRI.617_ACTGTCCAGTAGACAT	0.00264611	-0.00167721	0.00285835	-0.000421057	0.00234565	-0.00200653	0.00161867	0.00119616	-0.000739195	0.00328973
BRI.617_ACTGTCCCAGTCCCGA	0.00217807	-0.0015668	0.00108796	5.04986e-05	-0.00139211	0.00168109	0.00179414	-2.2139e-05	0.000748571	-0.0011294
BRI.617_ACTGTCCGTATGAAAC	0.00231724	0.000209006	0.000221994	0.00103759	-0.00140258	0.000752102	0.00281393	0.000689325	-0.00192761	0.000957024
BRI.617_ACTGTCCTCCGCGGAT	0.00441714	-0.000128147	0.000313463	0.00170184	0.0010245	0.00304467	0.00458803	0.00282741	-0.0023284	0.00191795
BRI.617_ACTGTGAAGATAACGT	0.000694291	0.000744582	0.000576967	0.000203238	-0.000213853	0.00202061	0.000233271	0.00063446	-0.00128801	-0.000212252
BRI.617_ACTGTGACATGGACAG	0.0017648	0.000657627	-0.00247609	-0.00298296	0.000428915	0.00270001	-0.00101524	0.00133424	-0.0012428	0.000609956
BRI.617_ACTGTGAGTCGAGCAA	0.00198554	-0.00015901	0.00168503	-0.00135961	0.000437142	-0.000259305	0.00148928	-0.000341234	-0.00237639	0.000215816
BRI.617_ACTGTGAGTCGTATGT	0.00164117	-0.000178451	-0.00219028	-0.00144928	0.00181804	0.00030628	0.000249346	0.00204497	-0.000136543	-0.000270933
BRI.617_ACTGTGATCGCAAGAG	0.00154669	0.000865237	0.0013039	0.00064622	-0.000844851	0.00159891	-0.0018826	0.000723967	0.00186903	0.000238162
BRI.617_ACTTAGGAGCATCAGG	0.000820405	0.0021346	-0.00301966	-0.00298947	-0.000568345	0.00400159	-0.00179508	0.00124408	0.000183513	0.000500892
BRI.617_ACTTAGGCACTAGAGG	0.00168213	0.000745295	-0.00306361	-0.00307253	0.000281688	0.00338259	-0.000486279	0.00162659	0.000381118	0.000396396
BRI.617_ACTTAGGCATTGAGCT	0.00130977	0.00121944	0.000897028	-1.35573e-05	0.00226915	0.00216618	-2.76026e-05	0.000702914	-0.00278063	-0.00101327
BRI.617_ACTTAGGGTTACCCAA	0.00113624	0.000146404	0.00141188	-0.000504372	0.000156336	0.000413754	0.000327137	-0.00111979	-0.00274136	0.00102553
BRI.617_ACTTAGGTCCTTCTAA	8.52119e-05	0.000702715	-0.000245576	0.00190327	-0.00101783	-0.000116932	0.00154981	0.000339442	-0.000383622	-0.000246244
BRI.617_ACTTATCAGGCGCTTC	0.000209458	0.00104667	-0.000772759	0.00256899	0.00227336	0.000979926	0.000165317	0.00252326	0.000599582	0.00215501
BRI.617_ACTTATCAGTCTACCA	0.00174576	-0.000715625	0.00169099	0.00123776	0.0016412	-0.00118761	0.000833115	-0.000361451	-0.00138604	-0.000727807
BRI.617_ACTTATCGTGTGTTTG	0.00125421	0.00154986	-0.00273113	-0.00187361	-2.17899e-05	-0.000342323	-0.00167457	0.000916898	0.000622329	-0.000130632
BRI.617_ACTTCCGAGCATCAAA	0.000353054	0.000879896	-0.000777767	0.00294663	0.000559399	-0.00126447	0.00247848	0.00051487	-0.000254887	-0.000190499
BRI.617_ACTTCCGAGGTCACTT	0.000280475	0.000534728	7.26703e-05	0.00140753	0.00173336	-0.00139117	0.00291612	0.000437617	-0.000938127	0.000863132
BRI.617_ACTTCCGCACGGCACT	-0.000945268	0.00206732	-0.00146568	-0.00207238	0.000258085	-0.000327157	-0.000631642	-0.000887592	1.31303e-05	-0.000160308
BRI.617_ACTTCCGGTAGCGTTT	0.00392845	-0.00273792	0.00273599	-0.000195654	0.0041891	-0.00175549	0.0031881	0.0029589	-0.00101866	0.00290136
BRI.617_ACTTCCGGTGAACCGA	0.000904235	0.000599965	-0.00165291	-0.000504791	-0.000896474	0.000998104	0.000539571	0.00127572	0.000519482	0.00339426
BRI.617_ACTTCCGTCCAGTTCC	-7.13837e-05	0.000819995	-0.00012241	0.00135784	-0.00167765	0.000862797	0.00171236	0.000401285	9.50411e-05	-0.000704227
BRI.617_ACTTCGCAGACCAACG	0.0027537	-0.00101635	0.000411214	0.00130908	-0.00101608	0.0009181	0.00168638	7.83622e-05	-0.000159691	-0.000524825
BRI.617_ACTTTCAAGAGGTCAC	0.00192813	-0.000649223	0.000914649	0.000149479	-0.000806001	0.00205923	0.00110832	0.00122472	-0.000914643	0.000559496
BRI.617_ACTTTCAAGTTACTCG	0.00288136	-0.000397236	0.000376855	0.00036327	0.0014583	0.00242145	0.00328686	0.0028829	-0.00131331	-0.000319274
BRI.617_ACTTTCACAAATGGCG	0.00160661	0.00102893	-0.00170055	0.000352913	-0.000207961	-0.00146489	0.00148636	0.000481346	-0.000348838	0.00227624
BRI.617_ACTTTCACACGACAAG	0.00254292	-0.000355099	-2.83045e-05	0.000893973	-0.000664887	0.000543609	0.00312581	0.00107431	-0.00119825	4.06774e-05
BRI.617_ACTTTCACACGACGAA	0.00159217	-0.000217394	-0.00026979	0.00200808	0.000685462	0.00124098	0.00225767	0.00173134	0.00039997	-0.000680311
BRI.617_ACTTTCAGTACGGATG	0.00286689	0.000349536	0.000977411	-0.000515259	0.000174956	0.00120835	0.00205787	0.000407536	-0.00248468	0.000667858
BRI.617_ACTTTCATCAACTGGT	0.00129188	7.66891e-05	-0.00090426	0.00288297	-0.000113212	-0.000127731	0.00257046	0.00166542	0.00136331	-0.000731427
BRI.617_ACTTTCATCGGTTGTA	-0.000469987	0.000428665	0.000325494	-0.000713906	-0.000732234	-0.00096997	0.00303339	-0.000543898	-0.000150612	0.000275389
BRI.617_ACTTTGTAGAGTCGAC	0.000790971	0.00100061	-0.00278569	-0.00102924	-0.000517115	0.00199824	-0.00116417	0.00122912	0.000635077	-0.00182752
BRI.617_ACTTTGTAGCGACTAG	0.00187344	-0.0004906	0.00155089	-0.000416383	-0.00116528	-0.000130874	0.000611791	-0.000782665	-0.000472911	-0.000184191
BRI.617_ACTTTGTAGGTAAGGA	0.00175871	0.000791037	-0.00151814	-0.00445422	0.000148561	0.000800612	-0.000914546	0.000263016	-0.000763281	-0.000140706
BRI.617_ACTTTGTCATTGTAGC	0.00184037	-0.00064584	0.0012281	0.000567085	0.00096547	0.000613088	0.00052686	0.000212677	-0.00127075	-0.00129258
BRI.617_ACTTTGTGTCCAGCCA	0.00274866	0.000949951	-0.00193402	-0.00128049	-0.00177793	0.00356927	0.00108444	0.00137508	-0.000839753	-0.000513567
BRI.617_AGAAATGAGTCGAATA	0.00238859	0.000556638	-0.00162036	-0.00153304	0.000616899	-0.00031154	-0.000898223	-0.000151464	-0.000844551	0.000216364
BRI.617_AGAAATGCAGAAGTTA	0.00140736	0.00113883	-0.002937	-0.000854616	0.000258662	0.000359136	0.000608416	0.0006754	-0.000886897	-0.00129718
BRI.617_AGAAATGCAGACCGCT	0.00174374	0.000805845	-0.00240299	-0.00232721	-0.00157867	0.00108982	-0.000134406	-0.000362581	-0.000352322	-0.000111394
BRI.617_AGAAATGGTATGAGCG	0.00183872	0.000459918	-0.000875046	-0.000526165	-0.000502959	0.00373568	0.00367288	0.00205835	-0.00187327	1.79874e-05
BRI.617_AGAACAAAGGAGGTTC	0.00206938	-0.000425929	0.00030841	-0.000255583	-0.00222	0.00093408	0.00320696	-0.000331337	-0.00055224	-0.000192406
BRI.617_AGAACAACAATTGAGA	0.00165244	0.00115913	-0.00423113	-0.000472807	-0.00132148	0.000949402	-0.000786943	0.00082062	0.000617271	6.56053e-05
BRI.617_AGAACAACACTCAAGT	0.00125112	-0.000244078	0.000976992	0.000307479	-0.000727811	0.000861616	0.000629074	-0.00111049	-0.00060846	-0.00211737
BRI.617_AGAACCTAGCCGGATA	0.00108429	-0.000141863	0.00189089	-0.000691974	-0.000842123	0.000751957	0.000935641	-0.000780633	-0.00166398	-0.00102205
BRI.617_AGAACCTAGTATCTGC	0.0019663	0.000175396	0.000719357	-0.00147085	0.000271191	0.00172494	0.00300133	0.000774516	-0.00231191	1.60026e-05
BRI.617_AGAACCTCACACGGAA	0.00189155	5.56005e-05	-7.03145e-05	0.00174818	0.000601813	0.00113589	0.00101473	0.00115745	-0.00156157	-0.000946735
BRI.617_AGAACCTGTAGCACGA	-0.000992565	0.00128424	-0.000265641	-0.00156094	0.000196904	0.000321669	-0.000144907	-4.8743e-05	0.00015211	-0.000575872
BRI.617_AGAACCTGTATTGACC	-0.00145394	0.00153722	-6.04973e-05	-0.000652288	0.000531644	-0.000479778	0.00134118	0.000365869	-0.000133717	-0.000357833
BRI.617_AGAACCTGTGCATTTG	-0.00222506	-0.00223414	-0.00117321	-0.000595655	-0.00109222	0.00115142	-0.000643935	0.00190012	-0.000583009	0.00125449
BRI.617_AGAACCTTCCATAGGT	0.0027878	-0.000277469	0.000312816	0.000370442	-0.000814972	0.00118737	0.00284075	0.000626751	-0.00104408	-0.000344546
BRI.617_AGAAGCGAGAATTCAG	0.000118628	0.00085684	0.000253638	0.00145341	0.00114008	0.000264534	0.00158686	0.000740603	-0.00107013	-0.000230192
BRI.617_AGAAGCGCATGCTGCG	0.000537364	0.000978266	-0.00368185	-0.000177621	0.000127079	0.0016245	-6.26448e-05	0.00174747	7.2435e-06	-0.00208141
BRI.617_AGAAGCGTCAAGTGTC	0.00152764	0.000553729	-0.0018091	-0.00363617	0.00176098	0.000871976	-0.00166895	0.000829233	0.000449995	0.000322331
BRI.617_AGAAGCGTCTCTTGCG	5.23956e-05	0.00191056	-0.000998441	0.000135143	0.000857999	0.00212948	-0.000612612	0.00170848	-0.00071243	0.00113618
BRI.617_AGAAGTAAGATGGCAC	0.00192867	0.000577613	-0.00189173	-0.00116342	0.00250513	0.00416525	-0.000157223	0.00280349	-0.000168779	0.000673827
BRI.617_AGAAGTAAGGCCCGTT	0.00149102	-9.39314e-05	0.000428713	-0.00100341	-0.00171827	0.00401396	0.00303732	0.00168708	-0.00140156	-0.000977424
BRI.617_AGAAGTACAGTCTGGC	-0.000240315	0.000293598	0.000206863	-2.42797e-05	0.00047361	0.000859238	0.000575902	0.000156368	-0.000208595	-5.8561e-06
BRI.617_AGAAGTACATGGCCAC	0.00216058	0.0011727	-0.00197475	-0.00108196	-0.000521607	0.000713957	-0.00202969	0.00116905	0.000752522	0.00152211
BRI.617_AGAAGTATCTTTACAC	0.00201976	-0.00106248	-0.00022229	-1.90234e-05	-0.00158137	0.00115726	0.00440444	0.002122	0.00036524	0.00116794
BRI.617_AGACAAAAGCCTCAGC	0.0018762	-0.000345669	0.000575262	0.000969945	0.00109396	0.00238965	-0.000246673	0.000994924	-0.00106265	1.46406e-05
BRI.617_AGACAAAAGTCCCAGC	0.00106603	0.00143829	-0.000655216	-0.00110015	-0.00258716	0.00108719	-0.00175129	-0.000227012	0.00267605	-0.000710691
BRI.617_AGACAAACACATACTG	0.00198421	-0.000299665	0.000229789	-9.00693e-05	-0.000636714	0.00151458	0.00140933	0.000176553	-0.000677504	-0.000225298
BRI.617_AGACAAATCTCCGTGT	-0.000720329	0.00107471	0.000397065	-0.000505002	-0.000397714	0.0010948	0.00206521	0.000936561	-0.000315716	0.00159245
BRI.617_AGACACTAGAGGTCAC	-0.000834746	0.00112089	0.000305943	0.000355445	0.00201659	0.000924136	0.000912694	0.000544161	-0.000866438	-0.000858244
BRI.617_AGACACTCAGCATGCC	0.00212713	0.00105622	0.000282401	0.00172865	-0.00182404	0.00121357	-0.00220359	0.000111799	0.00297994	0.000509293
BRI.617_AGACACTCATCCGAGC	0.00207451	-0.000124786	-0.0013516	-0.00273379	-6.49653e-05	-0.000478425	-0.000364339	-0.000146834	-0.000128248	0.00122893
BRI.617_AGACACTGTGTTAGCT	0.000402857	0.00105234	-0.000949277	0.00289494	0.00174972	0.000967202	0.000960133	0.00131322	-0.000620181	0.000844657
BRI.617_AGACAGGAGACTTAAG	0.00326787	-0.000698602	-0.000309993	-0.0017823	0.00298056	0.00172313	0.00239342	0.00246817	-0.00163592	0.00198125
BRI.617_AGACAGGAGTATGCAA	0.00213616	0.000395383	-0.00108631	-0.00097104	0.00302391	-0.000408171	-3.24465e-05	0.00168655	-0.00101182	-0.00110558
BRI.617_AGACAGGGTGTTCAGT	0.000641711	0.000472012	-0.00129491	-0.00169223	0.000749663	0.00266039	0.000676951	0.00235521	0.000191209	-0.000227225
BRI.617_AGACAGGTCCATGAGT	0.00215458	-0.000205004	0.000458051	0.000737109	1.92209e-05	0.000891301	8.05211e-05	0.000428442	-0.00145738	-0.00050911
BRI.617_AGACAGGTCGAGTGGA	-0.00170993	0.00131077	0.000406839	-0.00101976	0.000129924	0.000407715	0.00176797	0.000618501	0.000577559	-0.00107965
BRI.617_AGACCATAGACCACGA	0.00280973	-0.000198094	0.000993021	0.000365887	8.84325e-05	0.000699084	0.00132901	0.000685485	-0.0016956	-0.000264281
BRI.617_AGACCATAGGCTAAAT	0.00168536	-0.000491579	-0.00245402	-0.000882497	-0.00110712	0.00252914	0.00212964	-0.00211321	0.00102949	0.000262288
BRI.617_AGACCATAGGGTCACA	0.00182503	0.000908295	-0.00308008	-0.000953194	0.000213439	-0.00133934	-0.00100793	0.000349879	4.90073e-05	-0.000807718
BRI.617_AGACCATTCAAATGAG	0.0016733	0.000335999	-0.00337053	-0.00217245	0.000257226	0.000668532	0.000139343	0.00121502	0.000438124	3.01382e-05
BRI.617_AGACCCGCAAGAATGT	0.00190394	0.00148282	-0.00274	-0.00169237	-0.000382471	0.0025893	-0.000489756	0.0018957	-0.00103822	0.00040178
BRI.617_AGACCCGCACCGAATT	5.63926e-05	0.000666073	-0.000852575	-0.00241293	7.89687e-05	0.00185808	-0.000124127	0.000565506	0.000201576	-0.000284403
BRI.617_AGACCCGCACCTATCC	0.00265435	5.65526e-05	0.00116828	0.00131288	0.00291071	0.000295399	0.00254666	0.0010269	-0.00188262	-0.000541158
BRI.617_AGACCCGCACGGCGTT	0.00187292	-0.000429164	0.00125722	-0.000126355	-0.000373047	0.00118041	0.000513959	-0.000314845	-0.000976472	-0.00165671
BRI.617_AGACCCGCATGCAGGA	0.00170869	0.00176669	-0.00346148	-0.00177836	-0.00134623	0.000857438	-0.00159519	0.000120551	-0.00038868	9.203e-05
BRI.617_AGACCCGCATTGACAC	-0.000731622	9.92915e-05	0.000113625	0.000184628	0.000861607	-0.000765111	-0.000845405	3.48673e-05	7.08727e-06	-0.00125975
BRI.617_AGACCCGGTCCAGTTA	0.00167404	-0.000115984	0.00176847	0.000535141	0.000739072	-0.000625055	0.000616887	-0.00120696	-0.00139672	-8.00927e-05
BRI.617_AGACCCGGTGCGGATA	0.00249175	-0.000956025	0.00151299	1.1363e-05	-0.00115968	-0.00209888	0.00104625	-0.00139764	-0.000824724	-0.00112103
BRI.617_AGACTCACAGGTGGAT	0.00215948	0.000176021	-0.00142926	-0.00080021	-0.00102993	0.00204112	0.000490248	0.000699567	-0.000423879	0.000376944
BRI.617_AGACTCACAGTTTCAG	-0.000721868	0.00126484	-0.000198125	-0.00124748	-0.000744895	0.000134963	-0.000777869	-0.000404607	-0.000344731	-0.000234617
BRI.617_AGACTCACATAACGGG	0.00243842	-0.000846944	0.00152345	-7.89216e-05	-0.00136351	-0.000515249	0.000564536	-0.000661368	-0.000686568	-0.000849499
BRI.617_AGACTCACATCATCTT	0.00230574	0.000486163	-0.000195648	0.00320631	0.0013232	0.00241916	0.00013765	0.00259255	-0.000488476	-0.000419666
BRI.617_AGACTCAGTTGTGGAG	0.00241786	0.000842123	-0.0024602	-0.00267505	-0.00150749	0.0018675	0.000252008	0.00193658	0.000976813	0.000890628
BRI.617_AGACTCATCCACGGGT	0.00171756	0.000379367	0.000690491	0.00155577	0.00213593	0.00324686	0.000418342	0.00171117	-0.000814521	0.00051788
BRI.617_AGAGAATAGCCTCCAG	0.00136585	0.00130421	-0.00356325	-0.00231515	-0.000456068	0.00019528	-0.000512199	0.000664835	-0.000225629	0.000753195
BRI.617_AGAGAATCAGCCCAGT	0.000508869	0.00120488	0.000116839	0.00214404	0.000316996	-0.000874892	0.00192219	7.67374e-05	-0.000374319	0.000588439
BRI.617_AGAGAATTCACGATCA	0.00174899	-0.000595646	-0.000112064	-0.00126161	-0.000561978	0.00228326	0.00288058	0.00137676	-0.00140647	-0.000297979
BRI.617_AGAGAGCAGTTCTACG	0.00118363	0.00095443	-0.00339344	-0.00181202	-3.26704e-05	0.00177257	-0.00109784	0.000369965	-0.00158724	0.00110537
BRI.617_AGAGAGCAGTTGCCCG	0.0014192	0.00026152	-0.00219713	-0.00255637	0.00135889	0.00260212	0.000381677	0.00207224	0.000409086	0.000775076
BRI.617_AGAGCCCCAGACCATT	0.00131181	-0.000432468	0.000853158	-0.000578584	-0.000823239	0.00115023	0.00255833	4.13631e-05	-0.00164814	-0.000118488
BRI.617_AGAGCCCCAGCTATAC	0.00187107	0.000513968	-0.00282603	-0.00145838	-0.00115918	0.000516498	0.000159219	-0.000181009	-0.00106023	-0.000296495
BRI.617_AGAGCCCCATGCGTGC	0.00199188	7.68622e-05	0.00100085	-0.000415408	0.00167279	0.00181139	0.000591504	0.00104873	-0.00200013	-0.000663093
BRI.617_AGAGCCCGTATAATGG	0.000448646	0.00163087	-0.00398594	-0.00170195	0.000259526	0.00423411	-0.00171699	0.00219181	0.000543609	-0.000961431
BRI.617_AGAGCCCGTCGGTGAA	0.00227038	-0.000491393	0.00105391	0.000395744	0.000485207	-0.00024989	-0.000584855	-0.000324792	-0.000693332	-0.00266456
BRI.617_AGATAGAAGTGTACCT	0.00206275	0.000497996	-0.000470836	-0.000471608	-0.00325445	0.00444585	-0.00149933	0.00247135	0.00383747	0.00142088
BRI.617_AGATAGACAAGCGGAT	0.00179385	0.00143613	-0.00114114	-0.000547056	-5.24783e-05	0.0027208	-7.6886e-05	0.00149094	-0.00165797	0.00104476
BRI.617_AGATAGACAAGCTCTA	0.0020156	8.0847e-05	4.66361e-05	0.000333534	-0.000784639	8.32583e-05	0.00370459	0.000249278	-0.00164288	0.000994921
BRI.617_AGATAGAGTCACAGAG	0.00114266	-0.00025555	0.000997993	-0.000121315	-0.000640871	-4.40371e-05	0.00140482	-0.000140049	-0.00018568	-0.000559465
BRI.617_AGATAGATCAGATGCT	0.00343139	-0.00154674	0.00177145	0.000449934	0.00146618	0.000794981	0.00195317	0.00255353	0.00158698	0.00184306
BRI.617_AGATAGATCATGGATC	0.00198163	-0.000379818	0.00100934	5.00601e-05	-0.000163451	0.00207873	0.00118858	0.000697979	-8.26621e-05	-0.00070064
BRI.617_AGATCCAAGAAATTGC	0.00255555	-0.00119359	0.00165941	-0.000597021	0.000352859	-0.00077208	0.000858117	-0.000534305	-0.00139761	-0.00127178
BRI.617_AGATCCAAGCCGATTT	0.00144787	0.00150915	-0.000921479	-0.0025727	-2.22969e-05	-7.71408e-05	-0.00189339	-0.00240467	-0.00047771	8.68632e-05
BRI.617_AGATCGTAGATGTTGA	-0.00182446	-0.00172878	-0.000425558	0.000647135	-0.00175251	-0.000290871	-0.0017427	0.000995944	-0.00118013	0.000969481
BRI.617_AGATCGTCACAAAGTA	0.00208662	0.000171798	-0.00268779	-0.00262245	-0.000686122	-0.00105109	0.00217159	0.00132271	0.00086445	0.000824379
BRI.617_AGATCGTTCGGCCAAC	0.00114021	0.00104951	0.000110645	-0.00010837	-0.00116511	-0.000190685	0.00065137	-0.00150992	-0.00323999	0.000384059
BRI.617_AGATGAAAGCACTGGA	0.00112794	0.000214739	0.00105469	-0.000181559	-0.00104656	0.000668396	0.000474914	-0.000899964	-0.000942546	-0.00205165
BRI.617_AGATGAACACTGTCCT	0.00243713	-0.00043939	0.000793468	0.00158659	0.00143378	0.00133514	-0.000330649	0.00149826	-0.00117791	-7.70303e-05
BRI.617_AGATGAAGTTAAGAAC	0.00154122	0.00097071	-0.00050602	-0.0029928	0.000572661	-0.000750783	-0.00297136	-0.00176634	-0.00157861	-0.000134829
BRI.617_AGATGCTCAGCGTACC	-0.00124259	0.00206854	-8.61569e-05	-0.000844198	-0.000482929	0.00125957	-0.000959872	0.000311002	-0.000779265	0.0013843
BRI.617_AGATGCTGTGGCCTCA	0.00162805	0.000683192	-0.00307184	-0.00309803	0.00126681	0.00250588	-0.00160563	0.000847425	-0.000390718	-0.000727313
BRI.617_AGCATCAAGATAACAC	0.001619	0.00147353	-0.000260449	-0.00215236	0.000285589	0.00176893	-0.00220359	0.000486202	0.00014223	0.00235643
BRI.617_AGCATCAAGCCTAACT	0.00202037	0.000216657	-0.00326153	-0.00314991	0.000637135	0.00246742	0.000586618	0.00107928	-0.000364658	0.000770241
BRI.617_AGCATCAAGGTTCTTG	0.00248185	-0.000730852	0.000199479	0.00291912	7.61846e-05	-0.00158622	0.000612315	0.000172127	0.000615635	-0.000859102
BRI.617_AGCATCACACCTCTAC	0.00243635	-0.000611507	0.000906375	0.00149677	-2.49111e-05	-0.000139859	0.000491693	-0.00052764	-0.000882994	-0.0010384
BRI.617_AGCATCACAGAACTAA	0.0026902	0.000483411	-0.00173701	0.000195844	-0.00075092	0.00253064	0.00126572	0.00128346	-0.000725531	0.00163948
BRI.617_AGCATCAGTGGGTATG	0.00208593	-0.000561141	0.000969236	-0.000354251	-0.000411752	0.00182119	0.00146237	0.0013656	-0.000772082	0.00117821
BRI.617_AGCATCAGTTGCAAGG	0.00163961	0.00103607	0.000244749	0.000862104	-0.00234209	-1.79764e-05	0.00159026	-0.000252084	-0.00139134	0.000229074
BRI.617_AGCCAATAGGCACGAT	0.00103599	-0.000210648	7.57597e-05	0.000957432	0.000152393	0.000500569	0.000570756	0.00053219	-0.00123672	-0.000572546
BRI.617_AGCCAATTCATTACTC	0.00188167	0.0005682	-0.00243248	-0.000988188	0.000458322	0.00150635	0.00149678	0.00180698	-9.4068e-05	0.000487723
BRI.617_AGCCAATTCTACGCGG	-0.00170095	0.00100832	-0.000320157	-0.000118333	-0.000293136	0.000838875	-0.000551793	0.000528813	-0.000632917	0.000636268
BRI.617_AGCCACGCACGATTCA	0.00280078	-0.00245684	0.000857056	-0.00236276	0.00419481	-0.00246651	0.00102385	0.00183128	0.00220871	0.00402401
BRI.617_AGCCACGCACGTCATA	0.00133153	0.000668552	-0.00310758	9.74615e-05	-0.000537598	-0.000970104	8.65205e-05	-9.48252e-05	0.00110763	-0.00219283
BRI.617_AGCCACGCAGTCAACT	0.00168905	0.000982428	-0.000955613	-0.0021184	-0.001035	-0.00206689	0.000123233	-0.000762728	-0.000495793	-0.000115246
BRI.617_AGCCACGTCAGTGATC	0.00181011	3.67046e-05	0.00109307	-0.000472393	1.35337e-05	0.00152097	0.00181072	0.00124459	-0.00148859	0.000690342
BRI.617_AGCCAGCAGTACTGTC	-0.00110352	0.00140008	0.000608335	-0.000101155	0.00158536	0.00061991	0.000424958	0.000354199	0.000247471	-0.000515581
BRI.617_AGCCAGCGTCTCCTGT	0.00177475	-0.00107795	0.00200239	-0.00153611	-0.00168641	0.000881634	0.00147144	-0.000627618	-0.000254078	-0.00221997
BRI.617_AGCCAGCGTTATGGTC	0.00163866	0.00152687	-0.00325435	-0.00242876	-0.00153003	-0.00158817	-0.000973791	-0.00108857	9.78608e-05	-0.000678722
BRI.617_AGCCAGCTCCGTGGTG	0.00301514	0.000735808	-0.00328333	0.000123895	0.00035656	0.00328085	-0.000184827	0.00255191	-0.000641924	-4.34689e-05
BRI.617_AGCCAGCTCTGGGCAC	0.00221487	0.000275875	-0.000691888	0.00199104	-0.00046419	0.00311367	0.00227417	0.00248307	-0.000790481	-1.2525e-05
BRI.617_AGCGATTAGAAACTCA	0.00206721	0.000240885	-0.00101812	-0.00307842	-0.00124323	0.000125093	0.000705886	-0.00036584	0.000449647	0.00198121
BRI.617_AGCGATTAGATCCCAT	0.00171903	0.00166148	-0.00171662	-0.00197278	-0.000818016	-0.000189465	-0.000792669	0.000984195	0.000959472	0.00143129
BRI.617_AGCGATTAGCGCCTAC	0.00239834	-0.000707852	4.27428e-05	0.000303274	-0.000583494	0.00186918	0.00227434	0.00156134	-0.00040028	-0.000306903
BRI.617_AGCGATTCAGACAAGC	0.00150636	0.000919429	-0.0031526	-0.00153137	6.80075e-05	-0.00119464	-0.000776679	0.000454618	0.00150614	9.21195e-05
BRI.617_AGCGATTCAGAGACTG	0.00294261	-0.00114985	0.00269827	-0.00167576	0.002757	-0.000312075	0.000542488	0.000423479	-0.00165308	0.000896137
BRI.617_AGCGATTCAGCAGTTT	0.00204765	-0.0010401	0.00125075	0.00194477	0.00106958	-0.000775847	-0.00188649	-0.00124627	-0.000444247	-0.0024319
BRI.617_AGCGCCACAAGCAATA	0.00128643	-0.000171162	0.00191393	0.000237463	0.00180988	0.000803331	-0.000829889	-0.000224801	-0.000755853	-0.00184774
BRI.617_AGCGCCACAGTCGGTC	-0.00323432	0.00323179	0.00081694	-0.000175454	0.000191286	-0.00208219	0.00221082	0.00074205	0.000672805	-0.000377511
BRI.617_AGCGCCAGTATCGTGT	0.000532953	0.000677533	-0.00428317	-0.000129175	0.000149459	0.00173677	-0.000232799	0.00116472	0.000956026	-0.00125435
BRI.617_AGCGCCAGTCGGAAAC	0.00133024	0.000517613	-0.00125443	-0.00352819	0.000818202	0.000239145	-0.00123588	0.000162211	0.000440204	0.000291123
BRI.617_AGCGCCAGTGTTCAGT	0.00188356	-0.000131167	0.00101685	0.000566561	0.00161616	0.000649566	0.00118347	0.000576613	-0.00137747	-0.000526792
BRI.617_AGCGCCATCCGTATGA	0.00132218	0.000664127	0.000950993	0.00151938	0.000934319	-0.000580958	-7.96454e-05	-0.000326832	-0.00221882	-0.000390683
BRI.617_AGCGCTGCATTGAGGG	0.00100689	0.00128667	-0.000514073	-0.00130423	-0.00189253	0.00013066	-5.38268e-05	-3.28868e-05	0.00201231	-0.000726515
BRI.617_AGCGTATAGTAGCATA	-0.000920941	0.00101868	4.99322e-05	-0.00119573	-0.000936183	0.000682404	0.000957617	-0.000343201	-8.06856e-05	0.000319695
BRI.617_AGCGTATCAAGCGAAC	0.00113732	0.00176248	-0.00154309	0.000169304	-0.00132345	0.00140607	-0.00121394	0.000507352	0.00248639	5.22656e-05
BRI.617_AGCGTATGTTTACGTG	0.00164551	-0.000725811	0.00037846	0.00113377	0.000490059	0.000166729	0.000527232	0.00177397	0.000300288	-0.00141577
BRI.617_AGCGTCGAGTTTCTTC	0.00107789	0.000313022	0.00158455	0.000603514	0.000869883	0.000101972	-0.000556343	-0.000131059	-0.000729318	-0.000987782
BRI.617_AGCGTCGCAACATACC	0.00156936	0.000625517	-0.00133305	-0.00348197	0.000986125	0.00218313	-0.00203513	0.000476056	0.00024217	-0.000430353
BRI.617_AGCGTCGGTCTTCAAG	0.00197749	6.76252e-05	0.00052016	0.000139769	0.00115087	0.00191093	0.00112016	0.00154885	-0.00151638	-0.000269406
BRI.617_AGCGTCGGTTCTATCT	0.00192447	0.000219845	0.000397734	0.00037909	-0.00141464	0.000823224	0.00120699	0.000435964	-0.000304888	-0.000829193
BRI.617_AGCGTCGTCCGAAATC	-0.000481837	-0.00155982	0.000537752	-0.00163945	-0.000607108	7.2172e-05	-0.000405167	0.00102328	0.000199689	-0.000996942
BRI.617_AGCTACAAGAGTCACG	0.00281906	0.000580224	-0.000847902	0.00199391	-0.00310621	0.000608451	0.00247601	1.41075e-05	-0.00137251	-6.94908e-06
BRI.617_AGCTACATCCATCTAT	0.00187125	0.000637868	-0.0031242	0.000863981	0.00134057	-0.00103282	1.63021e-05	0.00201419	0.000147866	-0.000851091
BRI.617_AGCTCAAAGGTAAGAG	0.00144419	0.00159159	-0.00128951	-0.00341776	0.000939653	0.00308255	4.04884e-05	0.00136669	0.000280035	0.00156819
BRI.617_AGCTCAACATCACAGT	0.00365799	0.00116775	-0.00372709	0.000771074	-0.00283546	0.00127424	0.00174929	0.00111726	-0.000411661	0.00179064
BRI.617_AGCTCAATCGACACTA	0.000835188	0.000940912	-0.000112677	0.00216992	0.00138825	0.000998922	0.00083048	0.00104593	-0.00183333	-0.000459309
BRI.617_AGCTTCCAGTCTGTAC	0.00121495	0.00161487	-0.00363518	-0.00115074	0.000834961	0.00269941	-0.00290726	0.000283775	-5.48506e-05	0.00015375
BRI.617_AGCTTCCAGTGCGACA	0.00121436	0.000173884	0.000848441	0.000705416	0.00175286	0.00209554	0.00114388	0.00154867	-0.00154731	0.000493638
BRI.617_AGCTTCCCAAACACCT	0.00240952	-0.00019487	-7.64651e-05	0.00298553	-0.00103668	-0.00195974	0.000530711	-0.000828627	-0.00132625	0.000164341
BRI.617_AGCTTCCCAGATACCT	0.000360566	0.000145698	-0.000219443	0.000755613	-0.000671813	0.0016245	0.00169823	0.000924156	-0.00022707	-0.000778907
BRI.617_AGCTTCCGTACTTCCC	0.00224705	0.000978143	-0.00114128	-0.002238	-0.000430286	0.00177768	-0.00156117	0.000560228	0.00138388	0.000625361
BRI.617_AGCTTCCGTGTTATCG	0.00137572	0.00157094	-0.00397119	-0.00073248	-0.00106442	0.00154589	-0.00132893	0.000803277	0.000696763	-0.000790958
BRI.617_AGCTTCCGTTGGGCCT	0.0017884	0.000188098	-0.00209004	-0.00293588	-7.30024e-05	0.000467817	-0.00057431	0.000505366	0.000934785	0.000211547
BRI.617_AGCTTCCTCGCTAGCG	0.00269353	-0.000161803	-4.27583e-06	0.001812	0.000777193	0.00234067	0.00113649	0.00128339	-0.00114766	-0.00134927
BRI.617_AGGAAATCACTAGTAC	0.00254529	0.00143832	-0.00473963	-0.00100023	-0.000899119	0.00270229	0.000793382	0.00172417	-2.17438e-05	0.000655888
BRI.617_AGGAAATGTACCTATG	0.00167607	-0.000623364	0.000441357	-0.000205982	-0.00110748	0.00075534	0.00278975	0.000327357	-0.000806363	0.000920981
BRI.617_AGGAAATGTGAGCAGT	0.00127226	-4.04615e-05	0.000713639	-0.000328315	-0.00180141	0.00168232	0.00237591	0.000677047	-0.000137849	0.00140806
BRI.617_AGGAATAAGCCAGTAG	0.00108251	0.000732032	0.00140203	0.000167766	-0.00286173	0.000699943	-0.000981516	-0.000813485	0.000640758	0.000973464
BRI.617_AGGAATACAAGTTTGC	0.000511301	0.000403099	-0.000313538	0.000622725	0.000338046	0.00229904	0.000484908	0.000948441	2.41271e-05	-0.000944034
BRI.617_AGGAATACACCAGACC	0.00191832	-0.000764988	0.00060365	0.000324453	-0.000140549	-0.00119222	0.00203931	0.000462255	-0.000405174	0.000509661
BRI.617_AGGAATAGTACACGCC	0.00230012	-0.000931887	0.00155171	-0.0012272	-0.00173752	0.000133544	0.00236095	-1.44849e-06	-0.000744263	1.38686e-05
BRI.617_AGGAATATCCAATGCA	0.00280385	-0.000141976	0.00171003	-0.000768682	0.00100063	0.000230321	0.00195665	0.000232074	-0.00242813	0.000482921
BRI.617_AGGACGACAACGATCT	0.00131537	0.00190086	-0.0018352	-0.00151758	0.000701333	0.00144946	-0.00314913	-0.000507487	-0.00117397	-0.000991719
BRI.617_AGGACGAGTAGCGATG	0.000978164	0.000222702	0.000905389	-0.00058308	-0.000983843	0.000619362	0.00152108	-0.000624023	-0.00192295	0.000113597
BRI.617_AGGACGATCCACTGGG	7.59941e-05	0.000468919	0.000248777	-0.000688948	0.000701382	0.00171504	0.000604325	0.000940392	-0.000728666	-0.000853387
BRI.617_AGGACGATCTACCCAC	0.00179597	0.00036071	0.00119017	-0.000271412	0.000871778	0.00226224	0.000435051	0.00116133	-0.0015144	0.00104539
BRI.617_AGGACGATCTGGTTGA	-0.000362231	0.00203819	-0.000844014	0.00120605	-0.00094889	0.000532955	0.00236918	6.58061e-05	-0.000478723	-0.00055249
BRI.617_AGGACTTAGGCCTAGA	0.00280823	-0.000590546	0.000214028	-0.000476251	-0.000454591	0.00332395	0.00304462	0.0021571	-0.000298892	-0.00101087
BRI.617_AGGACTTCACGCAGTC	0.00268488	0.00120093	-0.00264078	-0.000277605	-0.000571762	0.00365311	0.00141232	0.00302358	-0.000665248	0.00153883
BRI.617_AGGACTTGTTTAGACC	0.0023961	-0.00043846	8.42396e-05	0.00164519	-0.000321047	0.000356223	0.0027829	0.00100875	-0.00035336	-0.000220186
BRI.617_AGGAGGTAGCGAGTAC	0.000755075	-0.000616374	0.000915198	0.000407494	-0.00041966	0.00177088	0.000703896	-0.00165352	0.000408902	0.000233468
BRI.617_AGGAGGTGTCACATTG	0.002827	0.000162656	-0.00281434	-0.00211263	-0.00145961	-0.00207801	-0.000457676	2.90231e-05	0.00119461	0.000615713
BRI.617_AGGAGGTGTTCCGCGA	0.00170234	-0.000693475	0.0014236	-0.000788042	-0.00182636	0.000321605	0.00142253	-0.00105589	8.25256e-05	-0.00239571
BRI.617_AGGAGGTGTTTCGTGA	-0.00113136	0.00179883	0.000137632	-0.00442298	0.00072234	-0.00160303	-0.00190386	-0.00197937	-0.00104988	-0.00108946
BRI.617_AGGATAAAGTATGAGT	0.00110864	0.000840254	0.000883895	-0.000182447	0.000722937	0.00053529	0.001397	0.000191598	-0.00204353	0.000162976
BRI.617_AGGATAACAGTATGAA	0.00249945	0.00018612	-0.00231784	-0.00108538	0.000611771	0.00177389	-4.19205e-05	0.00058264	0.000113055	-0.000851217
BRI.617_AGGATAACATGTGACT	0.0021087	0.000559949	-0.00203622	-0.00200333	0.00269964	0.00196084	-0.00353221	-6.97761e-05	-0.00187481	0.00139057
BRI.617_AGGATAAGTGATGAAT	0.00288541	-0.000245278	0.000233652	-0.00153078	0.000293654	3.53714e-05	-0.00180125	0.000134099	0.000452448	0.000239891
BRI.617_AGGATAAGTTAAAGTG	0.00155202	0.000127773	0.00230161	-0.00231522	0.00327137	0.00338086	0.000875259	0.00199247	-0.00221489	0.000808975
BRI.617_AGGATCTAGGCTAACG	0.000256466	0.000995291	0.000233965	0.00050608	-0.000382748	0.00225694	-0.000308456	0.000923086	-0.00040724	-0.000102446
BRI.617_AGGATCTAGGTCTGGA	0.00209309	-0.000309659	0.00101786	0.000141519	4.44726e-05	0.0015811	0.000555449	0.000476657	-0.000916985	-0.0016934
BRI.617_AGGATCTCAGCGTGCT	0.000825074	0.00124945	-0.000355155	0.00115809	0.000238859	0.00121905	0.00150233	9.80635e-05	-0.00231583	-0.000645925
BRI.617_AGGATCTCATGTACGT	0.00213394	-0.000102948	0.000587218	0.00125934	-0.000123537	-0.000344673	-0.000843086	-0.000586252	-0.000688964	-0.00196599
BRI.617_AGGCATTCAAGTTCCA	0.000560465	0.00133718	-0.00181007	-0.00249652	-0.00175299	0.00147005	-0.000551951	-0.000109423	-0.00111405	-0.00139361
BRI.617_AGGCATTCATGGGATG	0.0023593	-0.00128211	0.001343	0.000833827	-0.00146617	-0.000516936	0.000898931	-0.000487484	-0.000105495	-0.00223348
BRI.617_AGGCATTTCAAGAGGC	0.00206888	-0.000107921	0.000271775	0.000779136	0.000108454	0.00166097	0.00219483	0.00158031	-0.00046297	0.000898918
BRI.617_AGGCCACCATGGCCCA	0.00219204	0.00108536	-0.00416668	-0.00172353	-0.00212175	0.00114073	0.000275726	0.00114945	0.000236673	0.0017274
BRI.617_AGGCCACGTTAACAGA	0.00402882	-0.00208484	0.0027679	-0.000656372	0.00342376	-0.000516741	-0.000669615	0.00113731	7.65742e-06	0.00221154
BRI.617_AGGCTGCTCTTCGATT	0.00203288	2.47121e-06	0.000472279	0.000914907	0.000847149	-0.000777648	0.00178022	-0.000280224	-0.00197806	-0.000258844
BRI.617_AGGGAGTCAGAAATTG	-0.000695133	-0.00107105	-0.00152815	-0.00190323	-0.000126399	0.000306239	-0.000457541	0.00217571	-0.000766087	0.00194344
BRI.617_AGGGAGTCATCCCACT	0.0012914	-0.000386521	0.00124174	-0.000160626	0.000649337	0.0010718	0.000720028	0.000319661	-0.000680067	-0.000337065
BRI.617_AGGGAGTCATGAGAAT	0.00233603	-0.000131162	2.89054e-05	-0.00190679	-0.000609297	-0.00198334	0.0005295	-0.00147016	-0.00184199	-0.00112328
BRI.617_AGGGAGTGTAATCAAG	0.00184397	-0.000796075	0.00173332	-0.000777752	-0.000957459	0.00244819	0.000668375	0.00115765	-8.6106e-05	-0.00150888
BRI.617_AGGGAGTGTGGTCTGC	0.00184926	-7.91201e-06	0.00148872	0.000356036	-0.0018439	-0.000685355	-0.00102131	-0.000795264	0.00217461	0.000390141
BRI.617_AGGGAGTGTTGACTGT	-0.000545053	0.000949514	0.000403341	-0.000838067	-0.000628227	0.000448408	0.00119235	0.000479844	-0.000572471	0.000294552
BRI.617_AGGGAGTTCAACGCTA	0.00201842	-0.000526123	0.00106211	0.000658476	-0.000524617	0.00142863	0.000394775	-0.000121571	-0.000667761	-0.00174249
BRI.617_AGGGAGTTCCTACACC	0.00354786	-0.0016736	0.00243739	4.99414e-06	0.00350212	0.000263064	0.00225751	0.00360262	-0.00031222	0.0025494
BRI.617_AGGGCCTAGACCTGGA	0.00143326	0.000655934	-0.00257871	-0.00161897	0.00122047	0.00136399	-0.00241761	0.000576601	0.0013462	-0.00155425
BRI.617_AGGGCCTAGTGGATAT	-0.000321017	0.000759792	-0.000132753	0.000491329	-9.91317e-05	0.000217601	0.00182854	0.00101626	-0.00019249	-0.0010574
BRI.617_AGGGCCTCAGGCATGA	0.00152745	0.00078107	0.000206634	8.02697e-05	0.000740347	0.0019575	0.00311336	0.00156097	-0.00295245	0.001355
BRI.617_AGGGCCTGTAGCGCTC	0.00261961	0.000569066	-0.00269781	-0.000845921	-0.000182661	0.000671596	0.000676919	0.000983835	-0.000407861	-3.48674e-05
BRI.617_AGGGCTCAGGACAAGA	-0.000372232	-0.00199499	-0.000241501	-0.000662741	0.00197301	0.00251325	0.00118244	-0.00411607	0.00269131	-3.69105e-05
BRI.617_AGGGCTCAGTCAGAGC	0.00100844	2.88949e-05	0.00096561	-0.00108463	5.36146e-06	0.00136559	0.00332055	0.000606615	-0.00189318	0.000571905
BRI.617_AGGGCTCCAGTGTGCC	0.00158991	0.000339863	-0.000151881	-0.00430893	0.00156431	0.000704748	-0.00116654	0.000482964	-0.000549774	0.000109926
BRI.617_AGGGCTCGTCTACGTA	0.00156679	-0.00021518	0.000316534	-0.000177524	-0.000139378	0.00219969	0.00129993	0.000369786	-0.000479004	0.000184645
BRI.617_AGGGCTCGTGCTATTG	0.001889	-0.000829317	0.00175648	0.000441555	0.000507734	-0.000178518	-0.000873976	-0.00117791	-0.00173751	-0.00214199
BRI.617_AGGGCTCTCGACACCG	0.00152486	-3.64153e-05	0.000739266	0.00138367	-0.000495956	0.00127727	-0.000704139	0.000750382	-0.000606346	-0.000466923
BRI.617_AGGGCTCTCGACATAC	0.00148629	0.000190966	0.000207423	0.00160452	-0.00100474	0.000568795	0.000385619	0.000358238	0.000138059	-0.00200586
BRI.617_AGGGTCCAGCTATCCA	0.00276643	-0.000918276	0.00104404	-0.000303734	-0.00102934	0.000964034	0.00208247	0.000227122	-0.00167202	-0.000266144
BRI.617_AGGGTCCCAGCTACTA	0.00128466	0.000178672	0.000650435	0.00161803	0.000185867	0.000708557	0.000123453	0.000811625	-0.000454026	-0.000891965
BRI.617_AGGGTCCGTAATCAAG	0.00189688	0.00145455	-0.00329358	-0.00165684	-0.0010256	0.00270372	0.000202641	0.00120351	-0.00083827	-0.00119897
BRI.617_AGGGTCCGTCGCACGT	0.000981707	0.00066433	0.000714243	0.000954563	1.04065e-06	-0.00151747	0.000146084	-0.000966194	-0.00132334	-0.000771108
BRI.617_AGGGTGAAGGATACGC	-0.00206725	-0.000719333	-0.000910571	0.0005985	0.000485224	0.00155621	-0.000822546	0.0028462	-0.00153505	0.00286247
BRI.617_AGGGTGACACCAGCGT	0.00194021	-0.000603574	0.0013812	-0.000524063	0.000215172	0.000238218	0.000564027	0.000141741	-0.00186592	-0.00022759
BRI.617_AGGGTTTCAATAGAGT	0.00206876	0.000199199	-0.0027399	-0.00244907	0.000493047	0.00199985	0.00141001	0.00100801	6.50951e-05	0.00168673
BRI.617_AGGGTTTCATCCTATT	0.00104476	0.00120783	-0.00388246	-5.55299e-05	-0.00181665	-0.000303414	-0.000279574	-0.000228074	8.92565e-05	0.00136178
BRI.617_AGGTAGGCAGTTCCAA	0.0020191	-0.000541405	0.00213085	0.000430445	0.000641886	-0.00035379	-4.98991e-05	-0.000920883	-0.000645375	-0.00235613
BRI.617_AGGTAGGGTAGAAACT	-0.00223588	0.00232174	0.000557844	-0.000331995	0.00093527	-0.000693627	0.00036084	0.000837349	0.000810392	-0.000627284
BRI.617_AGGTAGGGTGACATCT	0.0030384	-0.000111869	-0.00137766	-0.00306946	-0.00191929	0.00201885	-0.000359064	-0.000414895	0.000347004	0.000609363
BRI.617_AGGTCATAGCGATGCA	0.000884975	0.00177576	-0.00331595	-0.00326775	-0.00156142	0.00118988	0.000181588	8.09736e-05	0.000533057	0.000948783
BRI.617_AGGTCATTCTTAGTTC	0.00166771	-0.000720983	0.00163511	-0.000266483	-0.00104405	-0.000535168	0.00108366	-0.00120614	-0.000662038	-0.000988099
BRI.617_AGGTCTACAAGGCCTC	0.00228695	-0.00110843	0.00106307	0.000374747	-0.00105386	0.00047905	0.000856419	-0.000822452	-0.000524094	-0.00137283
BRI.617_AGGTCTACACTGCATA	0.00166475	-0.000125565	0.000840719	0.00141117	-0.000622919	0.000362625	0.000145305	-0.00076367	-0.000546915	-0.00145733
BRI.617_AGGTCTAGTAAGGCTG	-0.00164132	0.00139535	-0.000286656	-0.0012034	0.000481461	0.000551253	0.00125875	0.000279899	-0.000237784	-0.000197381
BRI.617_AGGTCTAGTTGCCGCA	0.00232908	-0.000238342	-9.42351e-05	0.000966357	-0.000681059	0.0013238	0.00176476	0.00140651	0.00108433	-0.00110151
BRI.617_AGGTCTATCGCTGTCT	-0.00253973	0.00243665	0.00138069	-0.00126331	-0.000339075	-0.000968212	0.00257489	0.000744706	0.00134717	-0.000412185
BRI.617_AGGTGTTCATAGCACT	0.00262728	0.000154547	-0.00191881	-0.00138938	-0.000661883	0.00124354	0.000867912	0.000886761	0.000163345	-0.000193201
BRI.617_AGGTGTTGTACTCAAC	0.00360043	-0.00258588	0.00434394	-0.000427677	0.00649385	-0.00385169	-0.000661276	0.00130412	-0.0002882	0.0023937
BRI.617_AGGTGTTTCTACGCAA	-0.00136977	-0.00214478	5.60954e-05	-0.00177932	0.000417565	0.00260464	-0.000575574	0.00282968	-0.00103279	0.00408601
BRI.617_AGGTTACCACATTACG	0.00116834	0.000593977	-0.000365257	0.00123982	0.000761551	0.00194074	7.56869e-05	0.00142593	-0.00135568	0.000190281
BRI.617_AGGTTGTTCATCACCC	-0.00173044	-0.00144522	-0.00052846	2.79595e-05	-0.00161233	-0.000851268	-0.000545546	0.000511737	-0.000415442	0.000271637
BRI.617_AGGTTGTTCTAGTACG	0.000941617	0.0013469	-0.00345763	-0.00166264	-0.00321857	0.000491931	0.00020915	-5.0176e-05	0.000143375	-0.000259816
BRI.617_AGTAACCAGAGTCTTC	0.00121259	8.01512e-05	-0.00033072	0.00233904	9.30749e-05	-0.000775486	-0.000200738	-0.000510934	-0.000230501	-0.00185549
BRI.617_AGTAACCCACTGTTCC	0.00203815	0.000280276	0.00131272	-0.000845492	-0.000570722	0.00231174	0.000342429	0.000832785	-0.0015709	-0.00127782
BRI.617_AGTAACCGTATTGAGA	0.000860099	0.000581966	-0.00268759	-0.00163205	-0.00040001	-0.000267857	-0.000968219	-7.46727e-05	0.00118438	-0.00206468
BRI.617_AGTAACCGTGACGCCT	0.000685235	0.00110087	-0.000164324	0.000806787	9.41066e-05	0.00193126	0.000525361	0.00200137	-0.000258134	0.00147254
BRI.617_AGTAACCGTGGTTTAC	-0.00160843	-0.00207372	-0.000838427	-0.000330098	-0.00110078	0.000480792	-3.56177e-05	0.00142401	8.31801e-05	0.00150008
BRI.617_AGTAACCTCGTTCAGA	0.00185898	-0.000450905	0.000168346	0.00117851	0.000611886	-0.0008081	0.00216693	0.000941738	-2.93709e-05	-0.00101264
BRI.617_AGTACCAAGCTTCTAG	0.00175629	-0.000276378	0.000980951	0.000178481	0.000199654	0.00188296	0.00229313	0.00144374	-0.000966249	0.000170428
BRI.617_AGTACCAGTGTCATGT	0.00144595	0.000154958	9.25636e-05	5.33581e-06	-0.00166119	0.00136727	0.00100975	0.000304738	-0.00059267	-0.000215669
BRI.617_AGTACCATCCGGCAGT	-0.000491955	0.0011763	6.94235e-05	0.00142416	0.00111865	0.000990348	0.00101675	0.00168369	6.786e-06	0.000467787
BRI.617_AGTACCATCGAGTCCG	-0.00216157	0.000342113	-0.000677234	0.00215432	0.00134816	0.00220611	-0.00253058	0.00188902	-0.00112191	0.00351792
BRI.617_AGTACTGAGCAAATCA	0.000721465	0.00201354	-0.0032437	-0.00248661	-0.00122561	0.00127199	-0.00197932	-0.000182993	-0.000897159	0.000796967
BRI.617_AGTACTGGTTCTAACG	0.00143376	4.2682e-05	9.68916e-05	0.000981189	-0.000900808	0.0010792	0.00153964	0.000979588	5.79907e-05	-0.000165205
BRI.617_AGTACTGTCGCTAGCG	0.00236258	7.43091e-05	0.00103874	-0.000343362	-0.000151283	0.000321922	0.00165894	0.000335875	-0.001803	0.00127969
BRI.617_AGTAGCTAGGATACCG	0.00147195	-0.000529683	0.00207418	-0.00187422	-0.000488969	0.00138703	0.00104959	-0.00073729	-0.00156991	-0.00143875
BRI.617_AGTAGCTAGTAGTGCG	0.00141903	0.000297116	0.000558057	5.5746e-05	0.000825442	0.00287519	6.85307e-05	0.00147412	-0.000312346	-0.00146471
BRI.617_AGTAGCTAGTTTCAGC	0.00427981	0.000881595	-0.00171621	-0.00202089	0.00115328	0.00516939	0.00213458	0.00326489	-0.00159362	-1.25011e-05
BRI.617_AGTAGCTCATGGGTTT	0.00137992	0.000320035	-7.57633e-06	0.00132108	-0.000860563	-0.000219007	0.000759559	-0.000140836	-0.000410684	-0.00182277
BRI.617_AGTAGCTGTGAAAGTT	0.000501022	0.000349009	0.000577028	0.000990024	0.00131979	-0.00086969	0.00184869	0.000306424	-0.00149303	-0.00015583
BRI.617_AGTAGCTTCCCGGTAG	0.00186689	0.000296984	0.000871398	-0.000607406	0.000478877	0.0011594	0.00147694	-6.28348e-05	-0.00250995	-3.24592e-05
BRI.617_AGTAGTCGTTGTGTAC	-0.00147348	0.00019614	-0.000652297	-2.95376e-05	-0.00150684	0.000330541	0.00160537	0.000934187	-0.000518242	0.000277155
BRI.617_AGTCAACAGGATATGT	0.00247632	-0.00021797	0.000335058	0.00115996	-0.00163894	3.94906e-05	0.00155202	-0.000596855	-0.00149953	-0.000772745
BRI.617_AGTCAACGTTGCCGAC	0.00174867	0.000935918	-0.00134191	0.000212832	-0.00270922	-0.000267342	4.85481e-05	-0.000401232	0.00249288	3.23219e-05
BRI.617_AGTCACAGTCCTATAG	0.0013952	0.00175447	-0.00308926	-0.00149238	-0.00133656	0.00103637	-0.00198062	0.000926713	-5.0868e-05	0.000667196
BRI.617_AGTCATGAGTACCGGA	0.00193357	-0.000410337	0.00179882	-0.00101477	-0.00139696	0.0011691	-0.000685512	-0.00126561	-0.000973103	-0.00166681
BRI.617_AGTCATGCATCGGCCA	0.00236352	0.000316365	-0.000271323	0.00175518	-0.000545321	0.00150478	0.00107314	0.000746431	-0.000953272	0.000147382
BRI.617_AGTCATGGTACTGACT	0.00135282	0.000399841	0.000382199	0.00160168	0.00181324	-0.000311029	-0.000738116	-3.43608e-05	-0.00147887	-0.000973361
BRI.617_AGTCATGGTTCAAAGA	0.00115358	0.00119135	-0.00259932	-0.00396544	9.2421e-05	0.00447442	0.000319124	0.00188948	-0.000534978	0.000847875
BRI.617_AGTCATGGTTTGTGGT	0.00184105	0.000774057	0.000788492	0.00207873	-0.00141613	0.00112405	-0.00225754	0.000371386	0.00252237	0.000419838
BRI.617_AGTCTCCAGATACTGA	0.00221799	0.000385532	0.000447757	-0.000969024	0.000877518	0.00347547	0.000144206	0.000918951	-0.00232767	-0.00154724
BRI.617_AGTCTCCAGGCAATGC	0.00176931	0.00014289	0.00107142	0.00210835	0.00196383	-0.00227126	-0.00053511	-0.000940507	-0.00188169	-0.000175724
BRI.617_AGTCTCCTCGTTGCCT	0.00107147	0.00160798	-0.00311755	-0.00164666	0.00138898	0.00328152	-0.00210286	0.00163578	-0.000788528	-2.67486e-05
BRI.617_AGTGACTAGCTCCGAC	0.00223832	0.00107934	-0.00376739	-0.00224145	-0.00125207	-0.000384435	-0.00125007	-0.000276977	0.000103992	0.000742669
BRI.617_AGTGACTAGTACTGTC	0.00161598	-0.000643097	0.00189773	-0.000732926	-0.000851247	0.000300535	-0.000145315	-0.00133835	-0.000675051	-0.00261503
BRI.617_AGTGACTCACATTCTT	0.0016636	0.000699928	-0.00185278	-0.000832711	-0.000196564	0.000375432	-0.00200768	0.000410915	-4.93498e-05	-0.000129631
BRI.617_AGTGACTCAGATCACT	0.00182794	0.000607955	-0.00148344	-0.001085	0.00180533	-0.00165961	-0.00150419	-8.96037e-05	-0.00108656	-0.00196919
BRI.617_AGTGACTGTGTTAACC	0.00168716	0.000713759	0.000796388	-0.000429111	0.000296946	0.00210204	0.000956226	2.23193e-05	-0.00294559	2.74567e-05
BRI.617_AGTGACTTCGCTAAAC	0.00250411	-0.000844217	0.00092283	-0.000964271	-0.00138785	0.00142895	0.00215018	0.000365771	-0.000756922	-0.000344943
BRI.617_AGTGATCGTCCACGCA	0.00169583	0.00128396	-0.00155031	-0.00281542	-0.00383879	0.00374332	-4.03294e-05	0.00131625	0.00184789	0.00274071
BRI.617_AGTGATCTCGACCTAA	0.00206171	-0.000390741	0.00144303	-0.000717993	-0.00120552	0.0016974	0.00124714	9.77398e-05	-0.000532653	-0.000886888
BRI.617_AGTGCCGAGGGCAACT	0.000259464	-0.00265816	-0.00030696	-0.000105023	0.00227179	0.00224543	0.000389655	-0.00355436	0.00311705	-0.000663547
BRI.617_AGTGCCGGTGTTCAGT	0.0011104	0.0016132	-0.00131971	0.00110145	-0.00128614	0.00112451	-0.00233596	0.000490151	0.00318482	0.000426558
BRI.617_AGTGCCGTCGGTGTAT	0.0010689	0.00126841	-0.002571	-0.00259398	0.000802645	0.0018957	0.00057017	0.0016792	-0.000802397	0.000216175
BRI.617_AGTGTTGAGAGATCGC	0.00130224	0.0018038	-0.0013677	-0.000274278	-0.00388391	0.00482012	-0.00324179	0.0024962	0.00387058	0.00125795
BRI.617_AGTGTTGAGCAAGTGC	0.00158336	0.000757101	-0.00143208	-0.00315238	0.0012636	-8.09631e-05	-0.0014399	-8.64514e-05	-0.000152462	0.000238824
BRI.617_AGTGTTGAGTCACTCA	0.00221722	0.0011075	-0.000446084	-0.00117404	-0.00102642	0.00233456	0.000614703	0.00130806	0.00274374	0.00111964
BRI.617_AGTGTTGGTGGCCCAT	0.00147266	0.000465532	-0.00316097	-0.00223419	0.00137966	0.00294211	-0.0015888	0.00155858	0.000341895	0.000221272
BRI.617_AGTGTTGGTTGTAGCT	0.00188147	0.000281576	0.000647417	0.000107919	-0.0010538	0.00128385	0.00128118	8.78375e-05	-0.00188203	-0.000217371
BRI.617_AGTTAGCAGCATCTTG	0.00169186	-0.000363484	0.00210259	-0.000499123	0.00380084	-0.000741614	-0.000309612	0.000255831	-0.00220932	0.000620552
BRI.617_AGTTAGCAGCGCCATC	0.00216584	-0.000182982	0.00120915	0.000575509	0.000237494	0.000419215	0.000926439	0.000594479	-0.000344951	-0.000190915
BRI.617_AGTTAGCAGTAAGCAT	0.000829866	0.000934879	-0.000151806	0.000879196	0.00107134	0.0019746	0.00156066	0.00169746	-0.000676553	-0.000141463
BRI.617_AGTTAGCTCGCTGACG	0.00211021	-0.000160838	0.00125074	8.19477e-05	0.000783495	0.00199017	0.00177792	0.000848624	-0.00108691	0.000526355
BRI.617_AGTTCCCAGCGTATGG	-0.00197397	0.00250958	0.00108735	-0.000953394	-0.000262698	-0.00098403	0.000752775	6.64766e-05	0.00115093	-0.000712759
BRI.617_AGTTCCCCAGCAGGAT	0.00173225	0.000368215	0.000474376	0.00212803	-0.00191445	0.00142875	-0.000870085	0.00151612	0.00301869	-0.000139411
BRI.617_AGTTCCCGTCCCAAAT	0.00173788	0.00156446	-0.00369722	0.000371151	-0.000892949	0.0011073	-0.00234895	0.000155992	0.000931942	-0.00288404
BRI.617_AGTTCCCGTTCAAACC	0.00201096	0.000586564	-0.000731465	-0.000547411	-0.00259427	0.00018917	6.16105e-05	0.000103615	0.00240272	0.000803057
BRI.617_AGTTCGAAGAGCAGCT	0.00353372	-0.00114095	0.00200533	-0.00060898	0.00030919	0.00326239	0.00114407	0.00222881	7.27475e-05	0.00118915
BRI.617_AGTTCGAAGTGCCAGA	0.00178258	0.000713074	0.00125514	0.00131874	-0.00212521	0.00056924	-0.00284955	-0.000129804	0.0019821	0.00110466
BRI.617_AGTTCGACATCCGTGG	0.00159922	0.00100059	0.00115411	0.00169612	0.000287669	-1.16296e-05	-0.00321968	-0.00011119	0.00176069	-0.000240321
BRI.617_AGTTCGAGTTCAACGT	-0.00199111	-0.000839308	-0.000709731	0.000314287	-0.00203939	0.000628958	-0.00246873	-0.000225975	-0.000582123	-3.03854e-05
BRI.617_AGTTCGATCCTCTAGC	0.000986713	0.000794127	-0.00127328	0.00159539	-0.000446973	0.00160332	0.00217533	0.000154282	-0.00129751	0.000961676
BRI.617_ATACCGAAGATCACCT	0.00180701	-0.000426673	0.000246261	0.000760525	0.000367663	0.00166106	0.00234915	0.00123446	-0.000977803	-0.000628485
BRI.617_ATACCGAAGGGACCAT	-5.88204e-05	0.0010688	0.000195675	0.00100669	0.00130091	0.000786069	0.00148133	0.000815892	-0.00105171	0.000203301
BRI.617_ATACCGACATTGTCGA	0.0034388	0.000564548	-0.00240964	-0.000654741	-0.000196048	0.00534152	0.00289762	0.00263816	-0.00140981	0.0002901
BRI.617_ATACCTTAGAAGTGTT	0.00180971	0.00132818	-0.00389527	-0.00268596	0.00109914	0.00151014	-0.000285421	0.000987043	-0.000227936	-0.000494252
BRI.617_ATACCTTAGCTCGTGC	0.00127027	0.00162691	-0.0010165	0.000132346	-0.00283474	0.00121995	-0.000735838	-4.34872e-05	0.00276534	0.000544562
BRI.617_ATACCTTGTAGATGTA	0.00208811	0.000647507	0.000448829	0.000915677	0.00199569	0.000419124	0.00187251	0.00089499	-0.00311906	-3.59562e-05
BRI.617_ATACCTTTCCAAGGGA	-0.000946151	0.000719646	-0.000548226	-0.000588845	-0.00113472	0.000719813	0.00182427	-2.06426e-05	0.000211796	-0.00206538
BRI.617_ATACCTTTCCCGAAAT	0.0020604	0.000748252	0.000742196	0.00181756	-0.00122677	0.00169615	-0.00104732	0.00163376	0.00212413	0.000907431
BRI.617_ATACCTTTCCGCGAGT	0.00244303	-3.06452e-05	0.000641137	0.000239193	0.000342364	0.00144819	0.00153055	0.000779414	-0.00123405	-0.000881138
BRI.617_ATACCTTTCCTCTGCA	0.00317049	0.000638865	-0.00308065	-0.0014847	-0.00140654	0.00305188	0.00035801	0.00205214	0.000492029	0.00134228
BRI.617_ATACTTCAGGCTTCCG	0.00114416	0.000203314	0.000813755	0.00269018	0.00211115	-0.00039499	-0.00062491	-0.000218867	-0.00035815	-0.000731398
BRI.617_ATACTTCGTCGACGCT	0.00162901	-0.00022978	0.00146654	0.000822106	0.000234323	-0.000891436	0.000507623	-0.000528136	-0.00169217	-0.000717114
BRI.617_ATAGACCCAAGTTGGG	-0.00147791	-0.00259602	-0.000134415	-0.00198355	-0.00161466	0.00253108	-0.00137328	0.00207	-0.00158221	0.0028574
BRI.617_ATAGACCCACGGTGAA	0.000789368	0.00237095	-0.00446226	-0.00180626	-0.00220453	0.00220748	-0.0024566	6.21892e-05	-0.00107252	-8.28663e-05
BRI.617_ATAGACCGTACGGGAT	0.00213095	-0.000407775	0.000685912	0.000499494	-0.000776926	0.000644312	0.000891223	-0.000425165	-0.00115561	-0.000594135
BRI.617_ATAGAGAAGCAGGCTA	0.00130412	-0.000244398	0.00167668	-0.000796225	-1.73169e-05	0.00102446	0.00193583	-0.000234527	-0.00219741	-5.11508e-05
BRI.617_ATAGAGACAAACTGCT	-0.00173056	0.00135225	0.00086713	-0.00077117	-0.00113304	0.000154029	0.00211362	0.0005492	0.00045881	-4.91133e-05
BRI.617_ATAGAGACATAAGATG	0.000918783	0.000157391	-0.000241572	0.000954119	-0.00100911	-0.000779282	0.00396143	0.000563717	-0.000840339	0.000200923
BRI.617_ATAGAGAGTTAGAGTA	0.000634154	0.000219872	0.000693608	-0.000507544	-7.73191e-05	0.00142922	0.001821	0.000788544	-0.000520677	0.000859145
BRI.617_ATAGGCTAGGGAGTTC	0.00270283	0.000722568	0.00162365	0.000815134	-0.0029535	0.00077145	-0.0013243	0.000484065	0.00319892	0.000865993
BRI.617_ATAGGCTAGTCCGTCG	0.0013236	0.000693901	-0.00192823	-0.00213456	-0.000596727	0.00098303	-0.00163972	0.000461836	0.000585334	-0.00201555
BRI.617_ATAGGCTGTATGTCCA	-0.000358184	0.00102878	-0.000449445	0.000737209	0.0011861	0.00219056	0.00107962	0.00141525	-0.000692639	-0.000658886
BRI.617_ATATCCTCAATGCTCA	0.00324699	0.000996488	-0.00321529	0.00180277	0.00138411	0.00115142	0.000591194	0.00178663	-0.00097562	0.000211375
BRI.617_ATATCCTCACCCTATC	0.00224018	0.000895609	-0.00276113	-0.00177033	-0.000849493	8.72263e-05	-0.000478597	-7.05853e-05	-0.00080763	-0.000531048
BRI.617_ATATCCTCACGAGAAC	0.00288951	-0.000596886	0.00133661	-0.000312344	-0.000925422	-0.00162379	0.00105098	-0.00118691	-0.000905379	-0.000979153
BRI.617_ATATCCTCATGTGCTA	0.00165914	4.19472e-05	0.000700282	4.08515e-05	-0.00109766	0.00103132	0.000860928	2.12852e-05	-0.00127565	-0.000346919
BRI.617_ATATCCTTCCGTGTAA	0.0011123	0.00155687	-0.00368053	-0.000658233	0.000606416	0.00172317	-0.000610348	0.00115771	-0.000102657	8.58825e-05
BRI.617_ATCACGAAGTCGAAAT	0.00274741	-0.000519516	0.00113131	-0.000554968	0.00232089	0.00255701	0.000439169	0.00232055	-0.00099963	-0.000681691
BRI.617_ATCACGAGTAATCAAG	0.00181812	0.00112055	-0.00325237	-0.00203951	-0.000806644	0.00170579	-0.00211041	0.000698526	0.000212391	-0.000502809
BRI.617_ATCACGATCTCCTACG	-0.000706157	0.00101841	0.000131779	0.000374213	-0.00045803	0.000374218	0.0023129	0.0011372	-0.000359359	6.64004e-05
BRI.617_ATCACTTAGTAGCTCT	-0.00159526	0.00169819	0.000335395	-0.000446477	0.00064548	-0.00121716	0.0011806	-0.000611608	-0.00099045	-0.000310375
BRI.617_ATCACTTCATCCGATA	0.00207089	-9.71048e-05	-0.000212234	0.00205453	-0.000365167	-0.000298704	0.00107335	0.000580799	0.00042463	-0.00165928
BRI.617_ATCACTTGTCGGAACA	0.000851065	0.00151316	-0.00313693	-0.00225606	-0.00251547	0.00171227	-0.000619951	0.000796008	0.000313916	-0.00052682
BRI.617_ATCACTTTCAAAGCCT	0.00153964	0.00189426	-0.00227497	0.000574245	-0.00426552	0.00499162	-0.00215701	0.00251172	0.0037333	0.00146137
BRI.617_ATCAGGTAGAAATCCA	0.001326	-8.88485e-05	-3.65096e-05	0.00156721	0.00139787	0.00194095	0.00239506	0.0027572	0.00060249	-0.000760206
BRI.617_ATCAGGTCAAAGTATG	0.00160091	0.000765156	-0.00324943	-0.00183871	-0.000294134	0.000464055	0.00226557	0.00146551	-9.73129e-05	0.00134031
BRI.617_ATCATTCAGCTATCTG	0.00214421	0.00118718	0.000314423	0.00190125	-0.00331161	6.26058e-05	-0.00127766	0.000320247	0.00187867	0.00110821
BRI.617_ATCATTCCATCAGTCA	0.000819149	0.00210756	-0.00382078	-0.00127307	3.82753e-05	0.000740242	-0.00236381	0.000630956	-0.00026782	0.000176173
BRI.617_ATCATTCCATCTTTCA	0.00221149	-0.00107603	0.00117638	0.00155772	0.00289775	-0.000961562	0.00260164	0.00208554	-0.00151256	0.00172724
BRI.617_ATCATTCGTACCGTGC	0.00153284	0.00136613	-0.000855093	-0.00112335	-0.00281904	0.00154674	-0.000808574	-6.49952e-06	0.00238805	0.000429271
BRI.617_ATCCACCCAATCTCTT	0.00141869	0.00162821	-0.00390921	-0.000962342	-0.000340135	0.000699752	-0.000702467	-0.000443908	0.0002306	0.000929987
BRI.617_ATCCATTGTAACACGG	-0.00203099	-0.00218435	-0.000120681	-0.00102697	1.49374e-05	0.000211588	-0.00281506	0.00159146	-0.000757375	0.00243501
BRI.617_ATCCATTGTGTTTGCA	0.00119991	0.00152153	-0.00350581	-0.00259223	-0.00208653	0.00240697	0.000525146	0.000176531	-0.000987404	-0.00140221
BRI.617_ATCCATTTCGCTTGCT	0.00298861	-0.000784727	0.00157939	-0.000822296	-0.00169282	0.00025166	0.00111975	0.000623394	1.63611e-05	0.000917651
BRI.617_ATCCATTTCGTTCAGA	0.00209037	-0.000782365	0.000238676	0.00170755	-0.000824937	-0.000803659	0.00150999	-0.000984021	-0.00064222	-0.00241942
BRI.617_ATCCATTTCTCGAGTA	0.00228956	0.000306814	-0.00139782	0.000366102	0.00181214	0.00522339	0.000558465	0.00284368	-0.000730626	0.000252646
BRI.617_ATCCATTTCTGAGGTT	-0.00225886	0.00190281	0.00109596	-0.000426952	0.000886068	-0.00178309	0.0016476	-0.00029747	0.000520101	-0.00018431
BRI.617_ATCCCTGAGCCAAGTG	0.00306127	0.00127436	-0.00370178	-0.0026384	-0.000662673	0.00312684	0.00138567	0.00238575	-0.00096025	0.00028993
BRI.617_ATCCCTGAGGCATGGT	0.00215575	0.000620255	-0.000827432	-0.000440116	-0.000722144	0.00148838	-0.0009712	0.000800196	0.00261727	0.00101475
BRI.617_ATCCCTGAGTCTTGGT	0.00284215	0.001685	-0.00249504	-0.000928559	-0.000539267	0.0028367	0.00130302	0.00123149	-0.00103321	-5.78138e-05
BRI.617_ATCCCTGCAAGTGCTT	0.00131411	2.65057e-05	0.000530308	0.000393575	0.000326665	0.000999505	0.00018698	-4.34395e-05	-0.00177727	-2.0386e-05
BRI.617_ATCCCTGCAGCGATTT	0.00205806	0.00113151	-0.00191627	-0.00222654	-2.79976e-05	0.000229977	-0.00316895	-0.000193957	-8.62276e-05	2.79204e-05
BRI.617_ATCCCTGCAGCGGTCT	0.00205878	6.22043e-05	-0.00254758	-0.00338487	-0.000882041	-0.000471616	0.000820045	0.000813999	-0.00121965	0.00113636
BRI.617_ATCCGTCAGTCTTGGT	0.00040952	0.0015805	-0.00202315	-0.00274423	-0.0022499	-0.00425455	0.00183349	-0.00259716	-0.000299586	0.00095826
BRI.617_ATCCGTCCAACTGATC	-0.000885155	0.00130873	0.000180533	-0.000124727	0.00115214	0.00131327	0.000233934	0.00120551	-0.000591457	-0.000770406
BRI.617_ATCCGTCGTTTGAAAG	0.00190483	-0.000492911	-0.00185452	-0.00415507	0.00124935	0.00190003	0.000604129	0.00254106	0.00138928	0.00116711
BRI.617_ATCCGTCTCAGGACGA	1.25584e-05	0.00120961	-0.000617051	0.00152323	-0.000524602	0.000959341	0.00218951	0.00194837	-0.000624018	-8.23008e-05
BRI.617_ATCCGTCTCTGGCCTT	-0.00232502	0.00280335	0.000761466	-0.000386082	-0.000922157	-0.00246334	0.00147457	-0.00026851	0.0011998	-0.00028466
BRI.617_ATCCTATCATGTGACT	0.00139941	0.00103433	-0.00352406	-0.00264423	-0.00109528	0.00114009	0.00105515	0.00138219	-0.000895284	0.00059338
BRI.617_ATCCTATGTCGAATGG	0.00216652	0.000213027	-0.0033018	-0.00208439	-0.000292216	0.00210502	7.85122e-05	0.00141493	0.000648385	0.00069975
BRI.617_ATCCTATGTGGTGATG	0.00278723	-0.000335581	-3.32696e-05	-0.00183334	0.00219487	0.00158598	0.000225142	0.0018186	0.000148293	0.000962549
BRI.617_ATCCTATGTTGGAGGT	0.00235659	-0.000944768	0.00125943	0.000153531	-0.00205688	-0.00117381	0.00120643	-0.000775949	-0.000324733	-0.00049295
BRI.617_ATCCTATGTTGTAGCT	0.00189287	-0.000346009	0.000508427	0.000693323	-0.000996135	0.00121444	0.000980963	0.000459523	-0.000793288	-0.000652332
BRI.617_ATCGATGAGCAGGCTA	0.002099	-0.000357499	0.000515948	-0.000354899	0.000346985	0.00178668	0.00340591	0.00173182	-0.00169619	0.00046746
BRI.617_ATCGATGCAATCACGT	0.00305476	-0.000702946	-0.000127086	0.00283849	0.00171173	0.00159656	0.00275271	0.00261381	-0.000680663	-0.000928165
BRI.617_ATCGATGTCGGATACT	0.00219299	-0.000311524	0.00111586	-0.00177972	-0.000213848	0.00164741	0.00271407	-0.000411649	-0.00235671	0.000781598
BRI.617_ATCGCCTCAGCGCGTT	0.000802098	0.000495465	0.00015677	0.00106424	7.61128e-05	-0.000921376	0.00227712	0.000744737	-0.000507716	7.91893e-05
BRI.617_ATCGCCTTCCGAGTGC	0.00205424	-0.000923457	0.00133077	-0.000588544	-0.00135417	0.000427286	0.000585671	-0.000985209	-0.0018688	-0.00130648
BRI.617_ATCGGATAGAGTTCGG	-0.00162878	0.00229895	-0.000317149	-0.000116617	0.00128646	0.000840094	-0.00190772	-7.01616e-06	0.000114156	-0.000951298
BRI.617_ATCGGATAGATGCCGA	-0.00179612	-0.00153447	-0.000445647	-0.00113814	-0.000723497	0.00160213	-0.00116085	0.00167961	-0.000850912	0.0013338
BRI.617_ATCGGATCAAAGACGC	0.00168693	0.000238202	0.00139851	-0.00117989	0.00151763	0.00120933	0.000561913	0.000518777	-0.0027067	-0.000322891
BRI.617_ATCGGATCACTTGTGA	0.00294554	-0.000693305	0.00129322	-0.000329276	-0.000585798	0.000682433	0.00158597	0.000679199	-0.000697315	-0.000269568
BRI.617_ATCGGATTCGTCACCT	0.00207659	-0.00050257	0.00171648	-0.000635604	0.000125458	0.000998052	0.00075275	-0.000206445	-0.00150826	0.000389675
BRI.617_ATCGGCGAGGCGCTTC	-0.00198406	0.00224163	0.00137802	-0.000916168	-0.000105589	-0.00160042	0.000944371	-0.0001734	0.00145596	-0.000188507
BRI.617_ATCGGCGCAGCGGTTC	0.00226636	-0.00124198	0.00199117	-6.28581e-05	-0.00138323	-0.000834669	-3.80002e-06	-0.00199121	-0.000681387	-0.00151737
BRI.617_ATCGGCGCAGGTCAGA	0.0014491	0.000665787	-0.00171018	-0.00168758	0.00137332	-0.000316092	-0.00266499	-0.000902371	-0.000594056	-0.000724831
BRI.617_ATCGTAGAGTGGGAAA	-7.66187e-05	0.000905507	-0.000426869	-0.00060199	-0.000129228	0.000938375	0.000511825	0.000156112	-0.000184374	-0.000808074
BRI.617_ATCGTAGCATTCACAG	0.000814931	0.000916685	-0.00206826	-0.00268556	0.00357457	-0.00077734	0.000214153	0.000198246	-0.000931984	0.00129704
BRI.617_ATCGTAGTCATCCTAT	0.00261164	0.000124501	7.06695e-05	-0.000129426	-0.000264547	0.00204657	0.00266514	0.00115429	-0.002418	0.000116885
BRI.617_ATCGTAGTCGGCTGGT	0.00162453	-0.00067297	0.001149	-0.000649778	-0.00117232	0.00163303	0.00115749	0.000532066	-0.000119245	-0.0010738
BRI.617_ATCGTCCTCCACCTGT	0.00255409	-0.000256976	1.43503e-05	0.00130485	-0.000109928	0.00157912	0.00189302	0.000792576	-0.00131644	-0.000901287
BRI.617_ATCGTCCTCTAGTGTG	-3.47966e-05	0.0010688	0.000102433	0.00167671	0.00120682	-0.000421574	0.00248885	0.00102777	-0.00100199	0.00104383
BRI.617_ATCGTCCTCTCCCTAG	0.0023226	-0.000339746	0.0016573	-0.000929422	0.000335536	0.00150186	0.00274867	0.00145624	-0.000983233	0.00135221
BRI.617_ATCGTGAAGATGCTAA	-0.00039635	0.00108202	0.000111248	-0.00295368	0.00107992	0.000457888	-0.00118067	-0.00096546	-0.00147777	0.0003386
BRI.617_ATCGTGAAGTCACAGG	0.00142556	-0.000510187	0.00131912	-5.84183e-05	-0.00055527	0.00030328	6.54963e-05	-0.0016975	-0.000543098	-0.00411448
BRI.617_ATCGTGACAACGGGTA	-0.00107429	0.00098661	0.00011867	-0.000743396	-0.00132471	-0.000440001	0.00122026	-0.00051187	0.00102355	-0.00108655
BRI.617_ATCGTGACAGGTATGG	0.00245099	-0.000724428	0.000341265	0.000400317	-0.00113867	0.00101386	0.0023003	0.000756207	-0.000639937	-0.0011813
BRI.617_ATCGTGAGTCGTGCCA	0.00249737	0.000760719	-0.00176543	-0.000815039	-0.000156836	0.00103037	0.00134316	0.00095009	-0.000778965	0.000488003
BRI.617_ATCGTGAGTGTAAACA	-0.000576319	0.000594663	-0.000574441	-0.00151289	8.36252e-05	0.00230648	0.000805354	0.000700141	0.000299082	-0.000976998
BRI.617_ATCGTGATCAAAGGTA	0.000102615	0.00123843	-0.000707806	0.000486872	0.000140799	0.000766357	0.00235182	0.000795419	-0.000949573	0.000497531
BRI.617_ATCGTGATCACGGAGA	0.00244377	-0.000524193	0.000449509	0.000627831	0.000975697	0.00218897	0.0025611	0.00222239	-0.000462626	-0.000777297
BRI.617_ATCTCTAGTCGGCACT	0.00203658	4.51071e-05	0.00207219	-0.00133479	-6.34978e-05	-0.000432935	0.000805027	-0.000733133	-0.00246158	0.00130726
BRI.617_ATCTCTATCCGTGGGT	0.00227442	0.00128452	-0.00163517	-0.00174366	-0.00120133	-0.00111782	-0.00198767	-0.00147189	-0.000618154	-4.18674e-05
BRI.617_ATCTTCAGTAGCGTCC	0.00153213	0.000536218	-0.0018058	-0.00208117	7.9471e-05	0.000592926	-0.000114869	0.00085772	-0.000148878	-0.000966623
BRI.617_ATCTTCAGTGTTGAGG	0.00216818	0.000111909	0.001016	-0.00124047	0.00164109	0.000887576	0.000643736	-0.000401994	-0.00307398	-0.000529083
BRI.617_ATCTTCATCCAAATGC	0.00191974	0.000559883	-0.000118705	0.00146862	-0.000133747	0.000875595	8.46226e-05	-0.000296118	-0.00128653	-0.00201189
BRI.617_ATGAAAGAGACGCATG	0.00212567	-0.000640276	0.00180725	0.00144291	0.00131854	-0.000681361	-0.000795601	8.86903e-05	-0.000207422	-0.0014003
BRI.617_ATGAAAGAGCTCTATG	0.00193449	-7.21614e-05	0.00211926	-0.00185157	0.000297587	0.000162216	0.00158827	0.00031399	-0.00166049	-0.000110694
BRI.617_ATGACCAAGGATACAT	0.00102839	0.00139656	-0.00364249	-0.00292128	0.000757278	0.00126867	-0.00176221	0.000519711	-0.000616329	-0.000374118
BRI.617_ATGACCAGTGACTAAA	0.000927157	0.000484613	0.000500907	0.00197039	-0.00015627	-0.000587205	-0.000506983	-0.00114778	-0.000228511	-0.00157188
BRI.617_ATGAGGGAGTTGCTCA	0.00208649	0.00151087	-0.00256386	-0.00248704	-0.00113185	0.00337192	0.000655762	0.00188521	-0.000589327	0.000299164
BRI.617_ATGAGGGGTGAGCGAT	0.000587134	0.00213305	-0.000498565	-0.0015427	-0.00127248	0.00165398	-0.00151794	-0.000669865	0.00166496	0.00127757
BRI.617_ATGAGTCAGCAGGGAG	0.00210865	-0.000615162	-0.00027165	0.00054515	-0.00106154	0.00116939	0.00168606	0.000512713	-0.00102164	0.000453789
BRI.617_ATGAGTCAGTATGCAA	0.00130764	0.000399356	0.000997449	0.00146028	0.00108635	0.000380619	-0.000148163	0.000882367	-0.000639192	-0.00109639
BRI.617_ATGAGTCGTCGAGTTT	0.00226691	0.000100887	0.00050165	0.000460022	-0.000666189	0.00130363	0.000317289	0.00024727	-0.00083598	-0.00074578
BRI.617_ATGAGTCTCATTTCCA	0.00189003	-0.000726989	0.00169265	0.000476342	0.000104206	-0.000210431	0.00103184	0.000205625	-0.000739816	0.000242257
BRI.617_ATGAGTCTCTGCGTCT	0.00181928	0.000535535	-0.00274309	-0.00170842	0.00125254	-0.000486419	-0.00107734	-0.000715706	0.000501704	-0.000521558
BRI.617_ATGATCGAGCAGCCTC	0.00281013	-0.000406216	0.000342395	0.00244105	3.45861e-05	-0.00146005	0.00191133	-1.66052e-05	-0.00034721	-0.00162312
BRI.617_ATGATCGGTTACTCAG	0.00191296	-0.000505808	0.00178665	-0.000866486	-0.00170211	0.000883142	0.00101075	-0.000736144	-0.000973745	0.000447771
BRI.617_ATGATCGTCGCTGATA	0.00163363	-0.000649905	0.0017871	-0.000311936	0.000150179	0.00175004	-0.000265372	-0.000220973	-0.00144591	-0.00113942
BRI.617_ATGCATGAGAGTTGCG	0.00156081	-0.000574566	0.000712266	0.000560707	-7.92334e-05	0.000338615	-0.000215294	-9.6851e-05	-0.000724626	-0.00117349
BRI.617_ATGCCTCAGCGTGAGT	0.00272108	-0.000167555	-0.00219127	-0.00101343	0.00254188	0.00292788	-0.00149452	0.00208265	0.000838021	6.17038e-05
BRI.617_ATGCCTCAGCTGAGTG	0.0029079	-0.000283661	-7.04029e-05	0.0019489	0.000122739	0.00146326	0.00293999	0.00132377	-0.000892945	0.00111259
BRI.617_ATGCCTCGTAGTATAG	0.00142739	0.000828881	-0.00361556	-0.000253691	-0.00156808	-0.000906653	0.000159348	0.000512873	4.83608e-05	0.000900218
BRI.617_ATGCCTCGTTAGCTAC	0.00180877	0.00155203	-0.00176205	-0.00343995	0.0011867	0.000401011	-0.00278369	0.000575588	-0.000878238	0.00180092
BRI.617_ATGCGATAGTCGGCAA	0.00219562	0.000972093	-0.00125924	-0.00218987	0.000141612	0.00167748	0.000150505	0.000534617	-0.00130954	-0.000267487
BRI.617_ATGCGATTCTATCGGA	0.0020712	-0.00046156	0.00120875	-0.00104716	-1.40751e-05	0.000370753	0.00309747	0.000320746	-0.00112018	-0.000309321
BRI.617_ATGGAGGCACCCATAA	0.00252454	-0.000411356	0.000762983	-0.000260319	0.00140399	0.00204604	0.0020587	0.00239833	-0.0011456	0.000408291
BRI.617_ATGGAGGCAGATTAAG	0.00178853	-0.000278151	0.000649574	0.000230794	-0.00205633	0.000681695	0.00108814	-0.00138792	-0.00165559	-0.00258644
BRI.617_ATGGAGGGTGGAAATT	0.00204978	0.000260676	-3.66104e-05	-0.00107198	-0.00214394	0.00158733	-0.000179404	0.000805061	0.00296171	0.00208601
BRI.617_ATGGAGGTCACCCTGT	0.00174952	0.000364226	-0.00202345	-0.00300689	0.000424487	0.00299191	0.000833462	0.00167516	0.000169231	0.00149325
BRI.617_ATGGAGGTCATTGCGA	0.00196728	-0.000806159	0.00120171	-0.000272436	-0.000209618	0.00205519	0.000755931	0.000617791	0.000346504	-0.00119931
BRI.617_ATGGAGGTCCCTCTCC	0.000689097	0.00069998	-0.000161735	0.00106247	0.000122837	0.00111354	0.00171496	0.000795396	-0.000891928	0.000431037
BRI.617_ATGGAGGTCGCCAGTG	0.00294663	0.000300334	-0.00216709	-0.00111049	-1.83678e-06	0.00196866	0.000196023	0.00197528	0.000170018	0.000379266
BRI.617_ATGGAGGTCTACGCAA	-0.00101173	0.0010176	0.000540069	-0.00160684	-0.000499962	-0.000631275	-0.00039959	-0.00105734	-0.000546136	-0.000882221
BRI.617_ATGGATCAGCCGATCC	-0.00170161	0.000352506	-0.00102505	0.00211118	3.77673e-05	0.00104701	-0.000557038	8.71181e-05	0.000272487	0.000479753
BRI.617_ATGGATCAGGGCAGAG	0.00221857	0.00109246	-0.00182254	-0.0015815	-0.000905329	0.00244171	-0.00151471	0.000936429	0.00073442	0.00138026
BRI.617_ATGGATCAGTTCGCAT	0.00310995	-0.000720703	0.000581069	0.000353461	0.00054421	0.00172955	0.00151872	0.000891033	-0.000984141	0.00170897
BRI.617_ATGGATCGTATAGCTC	0.00211763	-0.000417564	0.00160214	-0.000704545	-0.00104469	0.000326873	-8.33883e-05	-0.000928972	-0.00124925	-0.00102265
BRI.617_ATGGATCGTCATAAAG	-0.000533564	0.00134323	-0.00123343	-0.00183305	0.00131594	0.003801	-0.0015331	0.00162327	-0.00126719	-0.000327922
BRI.617_ATGGGAGAGATCGGTG	0.00260119	-0.000898229	0.000819233	0.000416389	4.64085e-05	-0.000668523	0.00270029	0.000778728	-0.000724577	-0.000461346
BRI.617_ATGGGAGCAATTGCAC	-0.000894166	0.00137837	-5.72888e-05	-0.00214987	-0.00192569	0.000108658	0.00131094	-0.000908991	-0.00010349	7.72099e-05
BRI.617_ATGGGAGCACTGAGTT	0.000718631	0.00233652	-0.0047089	-0.00211301	-0.000824468	0.00344641	-0.000667677	0.00140285	-0.00107782	-0.00134295
BRI.617_ATGGGAGCAGCAGTTT	0.00223848	-3.66038e-05	0.00208746	-0.000949967	0.000356805	0.00144519	0.0016779	0.000401121	-0.00208067	0.000633423
BRI.617_ATGGGAGCATCCGCGA	0.00214889	-0.000740262	0.000549964	0.00122369	0.00103379	0.00217402	4.64145e-05	0.00155434	-5.11097e-05	0.000370168
BRI.617_ATGGGAGGTACTCGAT	0.00117339	3.25729e-05	0.00181817	0.00015243	0.000497247	-0.0012394	0.000831085	-0.00101892	-0.00155537	-0.00145525
BRI.617_ATGGGTTAGAGCCTGA	-0.000709358	0.00134183	-0.000725814	-0.000372233	-0.000249591	0.000342298	0.000118592	0.000506389	0.000159019	-0.00261419
BRI.617_ATGGGTTGTTGTCTAG	0.0020414	-0.000135002	0.00140351	0.000716124	0.00112538	0.000800929	-0.000737816	4.71217e-05	-0.00121048	-0.000334207
BRI.617_ATGGTTGCAGACACCC	0.0015853	0.00162335	-0.0032759	-0.000744668	0.00158201	-0.000552233	-0.000624866	0.000343749	-0.00138719	0.00138927
BRI.617_ATGGTTGGTTGGCCGT	-0.000633827	0.00144485	-0.000513737	-0.000210177	-0.000291557	0.0015839	0.00167043	0.00100919	-1.31969e-05	-0.00153549
BRI.617_ATGTCCCCAGATGCGA	0.00119782	0.000167574	-0.00178361	-0.00231987	3.14501e-05	0.000203058	2.6712e-05	0.000824995	0.000224308	-0.000115588
BRI.617_ATGTCCCGTTTACCAG	0.00205368	-0.000694853	0.00119755	0.000641776	-0.000570167	0.000559227	0.00167977	0.000109727	-0.000867598	-0.000492432
BRI.617_ATGTCTTCAACTGATC	0.00143656	0.000171062	0.000873915	-0.000915403	-0.00064571	0.00192271	0.000273744	-0.000301757	-0.00236934	-0.00175313
BRI.617_ATGTCTTCAGGCAATG	0.000366817	0.000835555	-0.000498103	-0.000998384	0.000679137	0.000994292	-0.000840326	0.000782482	-0.00125506	0.00026564
BRI.617_ATGTCTTGTCTTCGAA	0.000917482	0.00120324	-0.00141353	0.000268452	-0.00359065	0.00451668	0.000837537	0.00203761	0.00192063	0.00320785
BRI.617_ATGTCTTGTTCCGGTG	0.00364398	-0.000736375	0.00176749	0.00072461	0.00310972	0.00246224	0.00146105	0.00380705	-0.0012706	0.00235564
BRI.617_ATGTCTTTCACCTCTG	0.00332658	-0.00116253	0.00178911	0.00126273	0.003253	0.00229927	0.000717581	0.00236093	-0.000589462	0.00218911
BRI.617_ATGTCTTTCCGACGGT	0.00188575	0.000540926	0.000540376	0.000509082	-0.000253255	0.00236586	-0.000953054	-9.69127e-05	-0.00136307	-0.00124345
BRI.617_ATGTCTTTCGGTCTGG	0.00134057	0.000706862	-0.00291588	-0.00249946	0.000859751	0.00236405	-0.000139048	0.00125048	-0.000563902	0.00107529
BRI.617_ATGTCTTTCTCCGCAT	0.00270272	-0.000414893	2.97539e-05	0.00287432	8.50321e-05	-0.000206416	0.00216829	0.000760162	-0.000799807	0.000642006
BRI.617_ATGTCTTTCTCGAGTA	0.00165082	0.00044632	-0.00311254	-0.0017112	-0.00038187	0.0009518	0.000310278	0.00123118	0.000703188	0.000609796
BRI.617_ATTACCTAGGTCATAA	0.00110658	0.000653487	-6.52944e-05	0.000506518	-0.000504721	0.000801488	0.00145436	8.52567e-05	-0.000992068	-0.00193188
BRI.617_ATTACCTAGTTGGACG	0.000939716	0.00117619	-0.00207474	-0.00106635	0.000704306	-8.86253e-05	-0.000341542	-0.000823874	-0.00245875	-0.00119305
BRI.617_ATTACCTGTGGTACAG	0.00108645	0.000679889	-0.00359346	-0.00187791	-0.000156309	-0.000662848	0.000387859	0.000183574	0.000701181	-0.000727625
BRI.617_ATTACTCAGTAGGAAG	0.00179908	-0.000326072	0.00199827	-0.00235538	0.000804849	0.00130122	0.00127805	-0.000140925	-0.0019553	-0.00023979
BRI.617_ATTACTCCACCTGATA	8.99164e-05	-0.00296273	-0.000596887	0.000878364	0.00299195	0.00198993	0.00288023	-0.00325245	0.00304821	0.00232395
BRI.617_ATTACTCCAGGGAATC	0.00203715	3.00913e-05	-0.0003572	0.00184269	0.00107667	0.000517949	0.00236014	0.00105027	-0.0011915	-0.000482763
BRI.617_ATTACTCTCGTGGTAT	0.00152815	0.000388332	-0.000442088	0.000579501	0.000298739	0.00264851	0.00327179	0.00195729	-0.00137656	-0.00193303
BRI.617_ATTATCCGTTACCCTC	0.00119943	0.00110973	-0.00394624	-0.000777234	8.81534e-05	0.00251472	0.000430898	0.00273381	0.000219529	-0.000496377
BRI.617_ATTATCCTCCCTCGAT	0.0036314	-0.000259379	-0.00207412	0.00231459	0.0021283	0.00101223	0.00254687	0.00279115	-0.000463057	-0.00051793
BRI.617_ATTCACTAGCCTGAAG	0.000390373	-0.00272886	0.000408641	-0.000740699	0.00181374	0.00206804	0.00180206	-0.00351879	0.00243855	0.000444543
BRI.617_ATTCACTAGCGTCAAG	0.0020644	-0.000919487	0.00144439	0.000731146	-8.95519e-05	-0.00135539	0.00027109	-0.000885664	-0.00148309	0.000460739
BRI.617_ATTCAGGAGGGTTAGC	0.00138086	0.000913924	-0.00337763	-0.00149447	-0.000805001	0.00333561	0.00141743	0.00217476	0.000243644	0.00106674
BRI.617_ATTCAGGAGGTCATCT	0.00196422	-0.000475136	0.00082681	0.00148451	-0.000754076	-0.00164251	0.000639687	-0.000747006	-0.000344649	-0.00248105
BRI.617_ATTCAGGAGTAGGTTA	0.00172952	-0.000396543	0.000412961	0.00211472	0.00013979	0.000385604	-0.000730553	0.000302488	-0.000478775	-0.00246773
BRI.617_ATTCAGGCACAGTACT	0.00135773	0.000688262	-0.00335872	-0.00183236	0.000264754	0.00359691	-0.0011144	0.00178017	0.000725359	0.00109087
BRI.617_ATTCAGGCAGTCGCAC	0.000525752	0.000225247	-0.000168404	0.000963834	-0.00135048	8.81877e-05	0.00327977	0.00125077	-0.000596858	0.00195078
BRI.617_ATTCAGGGTAAGTCAA	0.00129504	0.00157675	-0.00312062	-0.00203984	0.0012975	0.00276637	-0.00177972	0.00158817	-0.000732594	0.000259058
BRI.617_ATTCAGGGTTACCTTT	0.00219117	0.000442622	-0.0046149	-0.000213822	0.000701244	-0.000115759	0.000491737	0.00109099	-0.00100597	0.00167758
BRI.617_ATTCAGGTCAAGCCGC	0.00203083	0.00211434	-0.00305941	-0.00196401	-0.00347519	0.00297282	-0.00236245	-5.8573e-05	0.000184567	0.00165574
BRI.617_ATTCATCAGCTCGGCT	0.00179183	7.647e-05	0.00055259	0.00101816	0.000989665	0.000257825	0.00217313	0.000578015	-0.00189167	0.000325841
BRI.617_ATTCATCCAAACGTGG	0.0024605	-0.00114239	0.00158466	-0.000347163	0.000134248	0.0015426	0.000478312	-5.40105e-05	-0.000212064	-0.00156043
BRI.617_ATTCATCGTACGTAGG	0.00175993	0.000581046	-0.0039421	-0.00115598	-0.000115964	0.00248612	0.00077568	0.00191403	-0.000256135	6.45455e-05
BRI.617_ATTCCATAGGATATAC	0.00164915	0.000352568	0.000400752	0.000711008	0.000547067	0.000803109	0.00216026	4.53287e-05	-0.0030322	0.00157389
BRI.617_ATTCCATCAACTTGCA	-0.00130618	0.0015658	0.000290378	-0.00012873	0.000115966	-0.000604069	0.000327395	-0.000203382	-0.000246597	-0.000257918
BRI.617_ATTCCATGTTAGAGAT	0.00176184	0.00119524	-0.000461661	-0.00131267	0.00168809	0.00059478	-0.000593652	0.000814632	-0.000353669	0.00116767
BRI.617_ATTCCCGAGGCTAGCA	0.000388701	0.000823832	0.000551452	0.000903016	-0.000472051	0.000416435	0.00185277	-2.08592e-05	-0.000789057	-0.000529236
BRI.617_ATTCCCGAGGGTTAAT	0.00114017	0.00166018	-0.00375465	-0.00110846	-0.00109419	0.00174978	-0.00111852	0.000944815	0.000199268	-0.00135822
BRI.617_ATTCCCGAGGTCGCCT	-0.000263384	0.00123658	0.000213049	0.00032504	0.000110425	0.00246294	-0.000273327	0.00105698	-0.000548297	0.00145781
BRI.617_ATTCCCGCACTGTGAT	0.0011028	0.00174863	-0.00487074	-0.00070258	-0.00152951	0.00290341	-0.00108454	0.00160905	0.000146322	-0.000402659
BRI.617_ATTCCCGCATACGCAT	-0.000283048	0.00100092	-0.000243091	-5.07813e-05	-0.000874543	0.000589819	0.0016536	0.00111173	8.88751e-05	0.000360972
BRI.617_ATTCCCGCATCTTCGC	0.0022359	-0.000871509	0.0016575	0.000493942	0.000160757	-0.00063914	0.000552006	-0.000862388	-0.000800677	-0.00202156
BRI.617_ATTCCTAGTGCCGTAC	-0.000745969	0.00102569	-4.50012e-05	0.000181284	0.0010458	-0.000281987	0.000818141	0.000716116	-0.000534908	-0.0011858
BRI.617_ATTCCTAGTGGTCTTA	0.00125368	-0.000317421	0.00179084	-0.00075666	-0.000567157	-0.00147778	0.00169634	-0.00212491	-0.00144398	-0.00069785
BRI.617_ATTCCTATCCATCACC	0.00182882	0.000511899	0.000900865	0.000863451	-0.00104844	0.00152013	0.000584368	0.000348486	-0.000852036	0.000130944
BRI.617_ATTCCTATCGCCGTGA	0.00209559	1.42101e-05	0.000726062	0.000877507	0.0030782	0.000649523	-0.000695328	0.000765171	-0.00262845	-0.000726863
BRI.617_ATTCCTATCGTTGTAG	0.00281822	0.000798062	-0.00109506	-0.0022947	0.00025974	0.000584917	4.27163e-05	0.00107614	-0.00079995	0.000829013
BRI.617_ATTCGTTCAGTTTGGT	0.00193659	7.55177e-05	0.000164517	0.00179208	0.000843162	0.000959569	0.000682443	0.000981813	-0.000391415	-0.00207746
BRI.617_ATTCGTTCATGAATAG	0.00202382	0.000987514	-0.00314681	-0.00305632	-0.000710873	0.00127993	-0.00291041	-0.000753938	0.00071127	-0.000643062
BRI.617_ATTCGTTTCGTCGCTT	0.00242447	-9.11346e-05	0.000420388	-8.12985e-05	-5.91872e-05	0.000587018	0.00338535	0.000544028	-0.00204317	0.000895042
BRI.617_ATTCTACAGAGGTATT	0.00202441	-0.00117746	0.000982436	-0.000584171	-0.00301436	0.000492488	0.00196984	-0.000689646	-0.000364339	-0.000427203
BRI.617_ATTCTACCAGGACTAG	0.00101379	0.000209608	0.000805182	0.000155455	-0.000312505	-0.00016476	0.000664251	-0.000487795	-0.000965879	-0.000477875
BRI.617_ATTGGGTAGTGCACCC	-0.00117965	0.00171948	4.10407e-05	-0.000222864	0.000557649	0.000382396	0.000906891	0.000517225	-0.000345563	-0.00101135
BRI.617_ATTGGGTGTTATTCCT	0.00193851	0.000138858	0.000282177	0.00289222	0.000782653	-0.00105442	0.0004104	-1.0628e-05	-0.00230776	-0.000657235
BRI.617_ATTTACCAGCCAGAGT	0.00165392	-0.000216248	0.00221046	-5.29696e-05	0.00101154	-0.00144068	0.000348199	-0.000979709	-0.00199935	-0.0010392
BRI.617_ATTTACCAGCCGATAG	0.00169419	0.00134046	-0.00321532	-0.00263619	-0.000141903	0.00388319	-0.000720414	0.00241087	0.000409328	0.000568475
BRI.617_ATTTACCAGGGCATGT	0.0013812	0.00108723	-0.00366907	-0.00237927	-0.000475269	0.00128572	-0.000198894	0.00141956	0.000656928	9.38541e-05
BRI.617_ATTTACCCACACGCCA	-0.00132261	-0.00210267	-0.00147032	0.000440895	-0.00344664	0.00187942	-0.00158251	0.00051024	-7.71261e-05	-0.000249597
BRI.617_ATTTCACAGCCTAGGA	0.00148466	-0.000583719	0.00180972	-0.000114968	0.000513309	-1.34477e-05	0.000165377	0.00034873	-0.00079331	-0.000764386
BRI.617_ATTTCACAGGATTCAA	0.00196133	0.000691103	-0.00151637	0.00255731	-0.000519811	0.00162973	0.00324396	0.00172562	-0.00091066	-0.00075609
BRI.617_ATTTCACCAAGAAATC	0.00230942	0.000896245	-0.00217915	-0.00167176	-0.000891086	-0.00079118	-0.0013732	-0.00076543	-0.000625311	0.000397973
BRI.617_ATTTCACGTGACTCTA	0.00323113	-0.000883623	-0.00138211	-0.000355062	0.000630038	-3.9306e-05	3.20635e-05	0.000645306	0.000116851	-2.25496e-05
BRI.617_ATTTCTGAGAGAGTTT	0.00102479	-5.0487e-05	0.000621446	0.000539982	0.000511481	0.00129848	-0.00117967	-9.69555e-05	-3.15655e-05	-0.000794056
BRI.617_ATTTCTGAGTAACGAT	0.00150935	0.000495249	-0.0020067	-0.00269671	-0.000398906	0.00158699	0.000127428	0.000384156	-0.000743455	0.00037583
BRI.617_ATTTCTGGTATGAGGC	0.00142182	0.000600701	-0.00241072	-0.00111499	-0.000149178	-0.000335218	-0.00216216	0.000123186	-0.00133393	0.000605046
BRI.617_ATTTCTGGTGCAACGA	0.0021332	0.0005162	-0.00390915	-0.00173334	-0.000690413	0.00161523	-0.000874206	0.00218501	0.00198605	-0.00175354
BRI.617_CAAAGAAAGAATCTAG	-0.00189686	-0.00175646	-2.19958e-05	-0.00148584	-0.00114355	0.000258025	-0.00124086	0.000230953	-0.00156199	0.00160952
BRI.617_CAAAGAACAATCTCTT	-0.00150162	-0.00152207	-0.000468584	0.00142941	-9.61002e-05	-0.00162144	-0.00255227	0.000822459	-0.00113057	-0.000143132
BRI.617_CAAAGAATCTGTCAGA	0.00180228	-0.000133337	0.0010263	-0.000407407	-0.000333357	0.00145018	0.00102529	0.000395946	-0.00200496	-0.00131821
BRI.617_CAAAGAATCTTGGAAC	-0.000603596	0.000330454	-0.000255665	0.000103101	-0.000368428	0.000392929	0.000411445	0.000385272	-5.74059e-05	0.000516994
BRI.617_CAACAACAGACCCTTA	0.00301222	0.000482588	-0.000990551	-0.000248742	-0.000703523	-0.0010909	0.000611223	0.000388598	-0.000139898	0.00163231
BRI.617_CAACAACAGCGCTGCT	0.00221388	0.000428292	-3.9231e-05	0.00245781	0.00129098	0.000973159	0.00178649	0.000715641	-0.00205852	0.000144092
BRI.617_CAACAACAGCGTACAG	0.0019255	0.000606685	-0.00399406	-0.00250971	-0.00189009	0.00443861	0.0014329	0.00228687	0.000357281	0.0010881
BRI.617_CAACAACAGCTGAGCA	0.00244902	-8.2202e-05	-0.0023121	-0.00167798	0.000726694	0.00101844	0.00102225	0.000713588	4.37593e-05	-0.000885669
BRI.617_CAACAACAGGCTGTAG	-0.000536497	-0.00257466	-0.000660324	-0.00129782	0.00103344	0.00463713	0.00283431	-0.00450869	0.00290263	0.001185
BRI.617_CAACAACTCGCTTTAT	0.000248297	0.00105044	0.000570871	0.00105977	0.000699426	-0.000753766	-0.000431979	-0.000843967	-0.00172039	7.90271e-07
BRI.617_CAACAGTGTTCAAGTC	-0.00124617	0.000229886	0.000544905	-0.00136384	-0.00151141	0.000870733	-0.000856004	-6.52176e-05	9.42012e-05	-8.77578e-05
BRI.617_CAACAGTTCGCCAGTG	0.000759125	0.00121137	-0.00340063	-0.00213744	0.00130571	0.00256369	-0.00168721	0.00183301	-0.000492208	-0.000868282
BRI.617_CAACCAACAGACTGCC	0.00136962	4.12824e-05	-0.00363192	-0.00101929	6.89954e-05	-0.000170732	0.00106707	0.000176143	0.0005154	0.000227204
BRI.617_CAACCAAGTCAAGCCC	-0.00134055	-0.002469	-0.000308256	-0.0010714	-0.00424874	-0.00219465	-0.000955333	-0.000231238	-0.000729621	0.000299151
BRI.617_CAACCAATCGATACGT	0.00167398	2.21108e-05	-5.71464e-05	0.00192322	0.000481241	0.00022966	0.000881239	-0.000162483	-0.000800797	-0.00224559
BRI.617_CAACCTCAGTCGAATA	0.00191937	-0.000751447	0.00174738	0.000391359	0.000960285	0.00063436	-0.000823223	-8.20141e-05	-0.00148398	-0.00245832
BRI.617_CAACCTCCAAGACCTT	0.00279816	0.00143235	-0.00383722	-0.000956944	-0.000202964	0.0022379	-0.00102616	0.00166446	-0.000192154	0.000440595
BRI.617_CAACCTCCACTCTCGT	0.000111744	0.000538703	-0.00160474	0.000415152	-1.86602e-05	0.0011715	0.00020111	0.000471165	-2.75409e-06	-0.000301718
BRI.617_CAACCTCCATATAGCC	0.00221015	-0.000800693	0.000920526	0.000736893	-0.00137191	0.00140382	0.000425365	0.000154136	0.000593444	-0.00137272
BRI.617_CAACCTCGTAGACGGT	0.00122479	0.000267893	0.000788718	0.000968439	0.00178869	-0.000359997	0.00248227	0.000518834	-0.0020456	0.00152003
BRI.617_CAACCTCTCCGTATGA	0.00229572	-0.000903818	0.00119231	0.0013542	0.000206067	-0.00133732	0.000527638	-0.00110971	-0.00128878	-0.000889549
BRI.617_CAACCTCTCGGCCCAA	0.00166263	0.00100537	-0.00445129	-0.0018962	-0.000286497	0.00214362	-0.00256429	-3.03833e-05	0.000144156	0.000152701
BRI.617_CAACCTCTCGTTCCCA	0.00283234	0.000678166	-0.004671	-0.00205809	-0.00215439	0.00115677	0.00126292	0.00158981	0.00201982	0.00179382
BRI.617_CAACCTCTCTGAGAAA	0.00148935	0.00168725	-0.0029348	-0.00262312	-0.000882188	0.00549249	-0.00266921	0.000446855	0.000435794	0.00124009
BRI.617_CAACGATCAAATCAGA	0.00139133	0.000518365	-0.00120076	-0.00195367	0.00127489	-0.000329199	-0.000279185	0.000449053	-0.00129398	0.00112483
BRI.617_CAACGATTCCATTGCC	0.000551424	0.000496836	-0.00046298	0.00287651	0.000411593	0.00101316	0.00171561	0.00178677	-0.000435856	0.000243731
BRI.617_CAACGATTCTTCCGTG	0.00131643	0.000265113	-0.00208885	-0.00145212	0.00261255	0.000858039	-0.000226346	0.00228887	0.000317779	-0.000975704
BRI.617_CAACGGCAGACTCTAC	0.0023587	0.000365981	-0.00122327	-0.00267744	0.000538598	0.00309637	0.00145153	0.001342	-0.000927574	3.04181e-05
BRI.617_CAACGGCGTCACGTGC	0.00330699	0.00117292	-0.00191622	-0.00263645	0.00144877	0.00241535	5.78925e-05	0.00166009	-0.0017666	0.000487894
BRI.617_CAACGGCGTCTCAGGC	0.00108553	0.00168108	-0.00363059	-0.00281679	-0.000484284	0.00302625	-0.000134056	0.00131597	-0.000330859	0.00027715
BRI.617_CAACGGCTCCGTTGGG	0.00124041	0.000953454	-0.00212145	-0.00288535	-0.000388541	0.0016324	-0.00173946	0.000409291	-0.000413697	-0.000219138
BRI.617_CAAGACTCAGGCACTC	0.00148084	0.000494028	0.000691498	0.00170771	-0.00112571	0.00118354	-0.00222307	0.000515084	0.00227051	-0.000851078
BRI.617_CAAGACTGTAGATCCT	0.000217954	0.000918847	-8.5711e-05	0.000779521	-0.000344072	0.000904651	0.00192506	0.00130041	-0.000879606	0.000880249
BRI.617_CAAGAGGAGGTAACTA	0.00112153	0.00152558	-0.00145286	0.000134857	-0.00193613	0.00265017	-0.000925913	0.000521913	0.00276227	-3.08758e-05
BRI.617_CAAGCTAAGATGACAT	0.00174029	0.000581793	-0.00216604	-0.00220625	0.00048038	0.000498942	-0.000378221	0.000187155	-0.000858622	0.000570969
BRI.617_CAAGCTAAGCGAATGC	0.00156943	0.000508003	-0.00176795	-0.00482102	0.000323855	-0.000487814	0.000201955	-0.000150556	-0.000326267	0.00153829
BRI.617_CAAGCTAAGGGAGGAC	0.000876863	0.0007989	-0.000730483	0.00143325	-0.00032313	0.00216707	0.00228669	0.00174076	-0.000172693	-0.00105088
BRI.617_CAAGCTACAAAGTATG	0.00133687	0.000473684	0.000523139	-0.00120686	-0.000399999	0.00192958	0.00203301	-0.000486625	-0.00201049	0.000117868
BRI.617_CAAGCTACACATACGT	0.00143067	0.00110248	-0.00227852	-0.00102561	-0.00234558	-0.00112255	0.00202492	-0.000777169	-7.67133e-05	0.00160735
BRI.617_CAAGCTAGTTAACCTG	0.00040921	0.000716122	0.000514178	0.000649765	0.000939441	-0.000683477	0.00204252	0.000188083	-0.00145952	-0.000445222
BRI.617_CAAGGGAAGAGTCTGG	0.00179547	0.0001432	0.00089726	-0.00142859	0.000301628	0.00304185	0.00154634	0.00107263	-0.00169631	-0.000902207
BRI.617_CAAGGGAAGTCTAGAA	0.00173118	9.00801e-06	0.000953892	0.0012369	0.00032036	0.00120267	-0.000204546	-0.000313857	-0.000786062	-0.00283022
BRI.617_CAAGGGACAGACACCC	0.00237149	-9.95365e-05	0.000684116	0.0022764	0.00143153	0.00147592	0.00174897	0.00236788	-0.000428049	0.000878872
BRI.617_CAAGGGACAGCAAGAC	0.002725	-0.000319957	-0.00234466	-0.000369194	0.000558232	-0.00220647	0.00150304	-0.000527788	-0.00096677	-7.85578e-05
BRI.617_CAAGGGAGTGGTCCGT	0.000932405	0.000656705	1.05145e-05	-0.00190102	0.000755059	-0.000571593	-0.000571846	-0.000964748	-0.000842833	0.000509403
BRI.617_CAATACGAGAGCCGAT	0.00153813	0.00135402	0.00102339	0.00212436	-0.000994296	-0.000965558	-0.000925745	-8.73208e-05	0.00121303	0.00119234
BRI.617_CAATACGAGGGCAATC	-0.00164346	0.00155243	0.00036174	-0.00051316	-0.000455783	-0.000799955	0.00117615	-0.000451189	-0.000328202	-0.000364625
BRI.617_CAATACGCATGTGGCC	0.00201056	0.000250717	-0.000394338	0.00122179	0.000917389	0.000905052	0.00205707	0.000923963	-0.00173127	-0.00143228
BRI.617_CAATACGTCTAAGCGT	0.00196904	-0.000393837	0.000904412	-0.000421471	-0.000333775	0.000822515	0.00249705	0.000433458	-0.00166844	-0.00126183
BRI.617_CAATCGACAAGAGTTA	0.00166452	0.00112414	-0.00310248	-0.00240619	-0.000889786	-0.000830828	-0.000440327	2.57395e-06	-0.000188463	-0.000560279
BRI.617_CAATCGATCTATCACT	0.000498867	0.00151877	-0.000463554	0.000749333	-0.000313153	0.0011836	0.00199362	0.0011595	-0.000681647	-0.000831554
BRI.617_CAATGACAGTGCCCGT	-0.00165475	-0.00267782	0.000597318	-0.0014731	-0.00301353	0.000736111	-2.66163e-05	0.00137575	-0.00077897	0.00283866
BRI.617_CAATGACCAAGCGCTC	0.00163334	0.00020757	0.000888064	0.00214522	-5.69506e-05	0.00126502	-4.14593e-05	6.65618e-05	0.000399568	-0.000949273
BRI.617_CAATGACCAATGTCTG	0.00292099	0.000725068	-0.00268838	0.000660736	-0.00103118	0.00213511	0.000756779	0.00161971	0.000744424	0.000396134
BRI.617_CAATTTCCATGGGATG	0.000721751	0.000148159	0.00152445	0.000887069	0.0005334	0.000658031	-0.000282239	-0.000531215	-0.00100659	-0.00214569
BRI.617_CAATTTCGTGTCGCTG	0.00407947	-0.00231872	0.00386399	-0.00125313	0.00382816	-0.00103245	-0.000659042	0.00130768	0.000410283	0.0025069
BRI.617_CAATTTCGTTGCGAAG	0.00233189	-0.00024476	0.000731825	0.00163035	0.00103359	0.000134621	-0.000100478	0.000471159	-0.000447673	-0.000698815
BRI.617_CAATTTCTCGCCTCTA	0.00209855	-0.000164934	-2.24384e-05	0.0022501	0.000421128	0.000590404	0.00128	0.000648671	-0.000692346	-0.000876216
BRI.617_CAATTTCTCGTGTCAA	0.00136509	0.00177144	-0.00218194	-0.00235094	-0.00036975	0.00025724	-0.0027517	-0.000803559	-0.00105723	0.00208722
BRI.617_CACAACAAGATTGAGT	0.00238068	-0.000832978	0.0014303	0.00100257	0.000777342	-0.000630968	-0.000883132	-0.000573618	-0.000932835	-0.00306656
BRI.617_CACAACAAGGAGCTGT	-0.000694195	0.000519041	0.000342806	-0.00184988	-0.000850745	0.000179041	0.00186551	0.000123027	-0.000934266	-6.359e-05
BRI.617_CACAACACAGGCACTC	0.000600525	0.000883083	-0.000767347	0.00243931	-0.00168733	0.00155447	0.0026881	0.0013045	-0.000248945	-0.000748952
BRI.617_CACAACATCACGACTA	0.00340815	9.56348e-06	0.000525908	0.000151272	-0.00141225	0.00257965	0.00398962	0.00101257	-0.00285153	-0.000715228
BRI.617_CACACAAAGTGGTTCT	0.00152332	0.00045343	-0.00240475	-0.00183851	0.00172129	-0.00102926	9.3988e-05	0.000536287	-0.000607634	0.000944893
BRI.617_CACACAACAGAGCCCT	0.00218968	-0.000632593	0.000121542	0.000344934	-0.000983624	0.00118514	0.00395392	0.00147783	-0.000604446	0.000328447
BRI.617_CACACAACAGTGTATC	0.000875372	0.000523914	-0.0019042	0.000272096	0.000201424	0.00231086	0.000987521	0.00128109	0.000591703	-0.0013031
BRI.617_CACACAAGTCCTCCAT	0.000928908	0.00140872	0.000110339	0.0022106	0.00267942	-0.000200478	-0.000670779	0.000275482	-0.00273233	-0.00135674
BRI.617_CACAGATCAAGGACAC	-0.00159243	-0.00239936	-0.000604536	-3.852e-05	-9.42303e-05	-0.00112351	-0.00250174	0.00033999	-0.00111919	0.00202296
BRI.617_CACAGATCAAGTGATA	0.00225468	-0.000342152	0.0013998	-0.00167561	0.0021191	0.00131548	-0.000143164	0.00062616	-0.00129276	-0.000804341
BRI.617_CACAGATGTGGTCTCG	-0.00166755	-0.00246006	0.000411069	-0.0020765	0.000806328	0.000906454	-0.00108126	0.00242133	-0.00130526	0.00256804
BRI.617_CACAGATTCCTCCACA	0.00249023	-0.000530117	3.48618e-05	0.00283184	0.000827816	-0.000700561	0.00238365	0.00146338	0.000217291	-0.00112183
BRI.617_CACAGGCCACACGGAA	-0.00154618	0.002026	0.000124354	-0.000604467	0.00093814	-0.000670232	-0.000148553	-0.000474515	-0.00128143	-0.000212738
BRI.617_CACAGGCCAGCAAGAC	0.00200227	0.000423902	0.000855746	0.000582285	0.00108808	5.33115e-05	3.74629e-05	-0.000399549	-0.00186466	7.22406e-05
BRI.617_CACAGGCGTCTCAGGC	-0.000142929	0.000996295	0.000145652	0.000670468	-0.00107147	-0.00089057	0.00208105	0.000171958	-0.000362994	0.000226592
BRI.617_CACAGGCTCAGAGCGA	0.00211894	0.000677864	0.0018235	0.000606373	-0.000728955	-0.000193375	-0.00203127	-0.000176385	0.00275349	0.00111981
BRI.617_CACATGAAGCGAAACC	0.00183667	-0.0001673	0.00128457	0.000540605	-0.000127034	0.000834228	0.000591913	-0.000288891	-0.000696631	-0.00178516
BRI.617_CACATGACAGACCAAG	0.00104466	0.000607284	-0.00093737	-0.0022825	-0.000707289	-0.000567021	0.000558519	-0.000250801	-0.000161326	0.000223157
BRI.617_CACATGAGTATTTCCT	0.0030566	0.00090474	-0.000244737	0.00128298	-0.000672306	0.00210536	0.00241632	0.000882024	-0.00227608	0.000195237
BRI.617_CACATGAGTTATTCTC	-0.000108972	-3.36942e-05	2.3782e-05	0.000539226	0.00132451	-0.00171086	0.000588132	0.000756292	0.000415676	0.000531511
BRI.617_CACATGATCGAGAAAT	0.000819453	0.00150603	-0.00246784	-0.001853	0.000370821	0.00316937	-0.00248635	0.00115615	-7.13051e-05	-0.000315443
BRI.617_CACATGATCTTACGGA	0.00196553	0.000769859	-0.0023837	-0.00021376	0.00267611	0.00102515	-0.00187747	0.00205143	0.000462328	-0.000904936
BRI.617_CACCGTTAGACTCTAC	0.00298707	-0.000159122	0.000146095	0.00259146	-0.000505466	0.00214216	0.00114244	0.000911466	-0.000993596	-0.00103346
BRI.617_CACCGTTAGATAGGGA	0.000856409	0.00107947	-0.00024112	0.00136317	0.000712911	0.00159761	0.000164673	0.00081229	-0.00160966	-0.000221623
BRI.617_CACCGTTAGTAAAGCT	0.00200286	-0.000256427	-0.000208096	0.00254127	0.00107809	-5.99196e-05	0.00100376	0.00114408	-0.00143935	-0.000421909
BRI.617_CACCGTTGTGCAGTGA	0.00169762	0.000758479	-0.0015258	-0.00132152	-0.000251532	0.000152799	-8.62737e-05	0.0002186	-0.000422576	0.000872323
BRI.617_CACCGTTGTTGTTGCA	-0.00203144	-0.00193719	0.000120656	-0.000584009	-0.000878173	0.000225476	-0.000862333	0.00129788	-0.0013777	0.0009432
BRI.617_CACCGTTTCCAAATGC	0.00197613	-0.000479689	0.000767448	0.00172026	-0.00147716	0.000245394	3.89412e-05	-0.000869442	-0.000572426	-0.00263277
BRI.617_CACCGTTTCCGATAAC	0.00077094	0.00102273	-0.00042549	0.00183157	-2.20744e-05	0.000272242	0.00175007	0.000405468	-0.00150369	4.61427e-05
BRI.617_CACGAATAGCTCGCAC	0.00203495	-0.000238156	0.000937974	-0.00233065	0.000653843	-0.00078965	-0.000399032	-0.0005214	0.00115738	0.000756315
BRI.617_CACGAATAGTTGGCTT	0.00292387	-0.00137134	0.000707868	0.000551178	-0.00175677	-0.000317673	0.00223995	-0.000895733	-0.000441708	-0.00108287
BRI.617_CACGAATCAAATGATG	0.00185136	-0.000387537	0.000573375	0.000235698	-0.000822333	0.000603612	0.00110184	-0.000141151	-0.000248441	-0.000885302
BRI.617_CACGAATCAAGGCTTT	0.00117125	0.00179803	-0.00317306	-0.00176597	-0.000414825	0.00117038	-0.000275643	0.00101426	0.000687369	0.00183244
BRI.617_CACGAATTCTCTCAAT	0.00150033	-4.18529e-05	-0.00192111	-0.00194848	-0.000513743	0.00150406	0.00111065	0.00144061	0.00078999	-0.000359577
BRI.617_CACGGGTCAGGCGATA	0.00123406	0.000492859	-0.0029847	-0.00233647	-0.000153921	-0.000973151	0.000489839	0.000339185	0.000419105	-0.000887041
BRI.617_CACGGGTGTCAGCTTA	0.0024169	-0.000733517	0.00121779	-0.000243171	-0.00126339	0.00150904	0.00125696	1.28214e-05	-0.00104668	-0.000511283
BRI.617_CACGGGTGTGGTAACG	0.00129331	0.000726626	-0.00291588	-0.0033415	0.000319176	0.00286519	6.54546e-05	0.0021356	0.000784191	0.000390255
BRI.617_CACGGGTTCAGTGTGT	0.00134469	0.000333038	-0.00352239	-0.00294443	0.00131876	7.77704e-05	-0.000168236	0.000868666	-0.000676687	-0.000680407
BRI.617_CACGGGTTCTTACCAT	0.00300603	-0.000911287	0.00162799	-0.000822039	0.00222809	0.00402686	0.00200894	0.00221827	-0.00181875	0.00104286
BRI.617_CACGTGGAGGCGAACT	0.00118147	0.00122356	-0.000830425	-0.00317605	0.00292847	0.00049926	-0.00291861	4.52455e-05	-0.000591419	0.00122611
BRI.617_CACGTGGAGTTGGAGC	-0.000352263	0.00160184	-0.000811489	-0.000719615	0.00129026	0.00205247	-0.000595667	0.00121068	-0.000399086	-0.000158151
BRI.617_CACGTGGCAAGTTGGG	0.00130959	-9.0515e-05	0.00138789	0.000134159	-5.18783e-05	0.000280145	-7.75864e-05	-0.000961133	-0.000773063	-0.000332107
BRI.617_CACGTGGCAGCTACCG	-0.00270775	-0.00145478	-0.000876751	-0.000176016	0.00149949	0.00315011	-0.00196447	0.0024436	-0.00133856	0.00208776
BRI.617_CACGTGGGTCGACTGC	0.00282037	0.000521338	-0.000281961	-0.00174309	-0.000913065	0.00168863	-0.000984642	5.71224e-05	-5.91147e-05	-0.000185201
BRI.617_CACGTGGGTGTTAAAG	0.00193983	-3.00123e-05	0.000808351	0.000893729	-0.000888457	0.000816292	0.000820262	0.000471112	-0.000571787	-0.000342235
BRI.617_CACGTGGTCTATCGGA	0.00253837	-0.00104264	0.00105965	-0.000922771	-0.000188758	0.000576205	0.00241486	-0.000450616	-0.000599993	-0.00130986
BRI.617_CACGTGGTCTCGACCT	0.00178691	-0.000417777	0.00146695	-0.000582816	0.000139515	0.000845447	-0.00023316	0.000212627	-0.000786188	-0.00196004
BRI.617_CACGTTCAGCTCCGAC	0.00223252	-0.000771689	0.00133741	0.00181732	0.000514667	-0.000825623	-0.000496716	-0.00114588	-0.00146521	-0.00132926
BRI.617_CACTAAGCATGACGTT	0.00319967	-0.00116157	0.000830705	0.000617086	-0.000518854	0.00136694	0.00343855	0.000896244	-0.00101956	-0.000644685
BRI.617_CACTGAAAGGCCTTGC	-0.00218295	0.000292323	-0.000749931	0.00154877	-0.000415378	0.00143544	-0.000646294	0.00139345	-0.000613248	0.00111599
BRI.617_CACTGAACAGCGTGCT	0.00239953	0.00060486	-0.00179177	-0.000951094	-0.00122629	0.00130098	-0.000576875	0.000593435	0.00131783	0.00159797
BRI.617_CACTGGGCAGTGAGCA	0.000651498	0.000288073	-0.000180019	0.00111096	0.000527943	-0.000255619	0.00259483	0.000657993	-0.000918935	-0.000457117
BRI.617_CACTGGGTCGGCCAAC	0.00269732	0.000606171	0.000539993	0.000882608	-0.000190999	-0.000117931	0.00166523	9.98398e-05	-0.00206337	4.67933e-05
BRI.617_CACTGTCAGCTAATGA	0.00236622	0.000807039	-0.00290229	-0.00213761	-0.000736523	-9.40162e-07	-0.00172498	0.000820196	0.00104485	0.00160632
BRI.617_CACTGTCCAGCAGACA	0.00236178	-0.000142101	0.00152414	-0.000350332	0.00250373	0.0024152	-0.000871724	0.000107825	-0.00215984	-0.000320058
BRI.617_CACTGTCCATAGCTGT	-0.00036026	0.000840121	-0.000145204	-0.000373529	0.00149199	0.00114508	-0.000832106	0.00104202	-0.000679363	-7.21129e-06
BRI.617_CACTGTCGTTTCGGCG	0.0012825	0.000656611	-0.0032922	-0.0016242	0.000393104	0.00277132	0.00102945	0.00207707	-0.000461824	0.000123289
BRI.617_CACTTCGAGGACGCAT	0.00154378	0.000858137	-0.00336099	-0.00125553	0.000472976	0.00334865	0.00119279	0.0021621	-0.000621543	0.0012651
BRI.617_CACTTCGAGGACGCTA	6.93523e-05	0.000828686	0.000119839	0.000712609	0.00102193	-8.59349e-05	0.00215595	0.000177133	-0.0011901	-5.72234e-05
BRI.617_CACTTCGAGTTGTCAC	0.00177953	0.000861702	-0.00368722	-0.0010901	0.000727755	0.00245967	0.000900802	0.00206696	0.000532088	-0.00117383
BRI.617_CACTTCGCATCCGATA	0.0016936	0.000531863	0.000452096	0.00171493	-4.69066e-05	-7.3575e-05	0.0022256	0.000172255	-0.00162358	0.000661465
BRI.617_CACTTCGGTACAGCGA	-0.000610483	0.000962863	-0.000205248	0.000370865	0.000851704	0.000359314	0.000754926	0.000672123	-0.000656708	-0.00115965
BRI.617_CACTTCGTCCTGTAAG	0.00160043	-5.75726e-06	0.000625498	0.000359111	0.00101383	0.0016536	-0.000104562	0.00090375	-0.00174681	0.00164034
BRI.617_CACTTCGTCGAGTCCG	0.00211226	-0.000493041	0.00138579	0.000640864	0.000232041	8.0506e-05	-0.00133111	-0.00139962	-0.00123318	-0.00207787
BRI.617_CAGAGCCCAAGAAACT	0.00170527	0.00168671	-0.00234428	-0.00139743	0.000717866	-0.00155231	-0.00208829	-0.000242953	-0.000483817	0.000555433
BRI.617_CAGAGCCGTTTGGCTA	0.00149078	0.000416697	-0.0030986	-0.00317649	0.00162325	9.89361e-05	0.00132415	0.000536952	0.000162455	0.000806757
BRI.617_CAGAGCCTCAAGTCTG	0.00232028	0.000341642	0.000732656	-0.000843246	-0.000691632	0.00160017	0.00242555	0.000377254	-0.00201301	0.000181113
BRI.617_CAGATACAGAGCCATG	0.000129092	0.00149115	-0.000213028	-0.000845971	0.00110982	-0.000330073	-0.00171558	-0.00162482	-0.000620574	-0.000463397
BRI.617_CAGATACAGTGGTGAC	0.00250033	-0.000566718	0.000112292	0.00153997	0.00168446	-0.000190545	0.000741251	0.00124829	0.000167216	-0.00147531
BRI.617_CAGATACCACATCCCT	0.00155847	0.000608492	-0.00387462	-0.00107311	0.00239275	0.000322221	-0.00241084	0.000803182	0.001452	-3.48024e-05
BRI.617_CAGATACTCGATGCAT	0.00327089	6.6827e-05	0.000404584	0.00255795	0.00141789	0.000738018	0.00142349	0.00122531	-0.00123533	-0.000539556
BRI.617_CAGATACTCTCCCAAC	0.00142578	0.00113016	-0.00345614	-8.25443e-05	-0.000611804	0.000938915	-0.00136582	0.00117185	-1.53271e-06	-1.19405e-05
BRI.617_CAGATACTCTCGTCGT	-0.000553881	0.000966544	0.000274357	-0.00192154	0.000424559	0.00117858	0.00191421	0.000929209	-0.000400951	0.000523076
BRI.617_CAGATCACAGGTTTAC	0.000463434	0.000606617	0.000382702	-7.68101e-05	-0.000491725	0.00235573	0.00129378	0.00111072	-0.000897134	-9.04643e-05
BRI.617_CAGATCAGTTATTCCT	0.00236195	-0.000729439	0.00126139	3.16797e-06	0.00309971	0.00207397	0.0010238	0.00230617	-0.00132678	0.00128352
BRI.617_CAGATTGTCCCGTTCA	0.00297074	0.00108803	-0.00355353	-0.000674173	-0.00131725	0.00277196	0.0010546	0.00118638	-0.00117157	0.000892609
BRI.617_CAGCAATAGACCCTTA	-0.000530863	0.000809301	-0.000312118	-0.00131788	-0.000642728	0.00084961	0.000734655	0.000456048	-9.44517e-05	0.000213955
BRI.617_CAGCAATAGACGCAGT	0.00196279	0.00143351	-0.00420339	-0.00323059	-0.00175393	0.000177019	0.000462271	0.00120675	0.000100402	0.000353967
BRI.617_CAGCAATAGCGGTAGT	0.000531666	0.000539674	0.000508393	0.000123648	0.0012143	0.00124018	0.00221062	0.00175005	-0.00074929	0.00209081
BRI.617_CAGCAATGTACAGTAA	0.00356997	-0.000940842	0.00254742	0.000492785	0.00254086	-0.000980059	-0.000175085	0.0012709	-0.000602705	0.000714272
BRI.617_CAGCAATGTCGGATTT	0.00225703	-0.00204914	0.00322131	-0.000580535	0.00296361	-0.00155456	0.0030679	0.00211623	8.68989e-05	0.00294059
BRI.617_CAGCAATGTGCAACGA	0.00194213	-1.78371e-05	0.00088123	-0.00012908	-0.00255877	-0.000686691	0.00192027	-0.00138601	-0.00182984	0.000336183
BRI.617_CAGCACGAGCTTGTGT	0.00148561	0.000184336	0.000832574	0.00024493	0.000349083	0.00190103	-0.000410805	0.000933093	-0.000927474	-0.000633477
BRI.617_CAGCACGCACATATCG	0.00155907	-0.000437989	0.000104933	0.00102967	0.000187282	0.000785824	0.00221996	0.000612975	-7.83168e-05	-0.00165863
BRI.617_CAGCACGTCAACTACG	0.00202102	0.000288311	0.000561779	-0.000320418	-0.000138303	0.00288414	0.000349022	0.000591965	-0.00135271	-3.70168e-05
BRI.617_CAGCACGTCAGGCGAA	-0.00193542	0.00208539	0.000230968	-0.000464018	-0.000192771	5.0654e-05	0.00140122	0.000575497	-6.25927e-05	0.000633408
BRI.617_CAGCACGTCGTTAGTG	0.0027024	-0.000982884	0.00163242	-0.000366888	0.00108899	0.000895847	0.00227684	0.000664417	-0.000433088	-0.00123936
BRI.617_CAGCAGCAGCGGTAGT	0.0014458	0.00145839	-0.00149233	-0.00143824	-0.000584892	0.000463861	-1.80073e-05	0.000251688	-0.000612883	-0.000936709
BRI.617_CAGCAGCTCAATCTTC	0.00203444	-0.000404599	0.00103092	0.00069226	0.00160791	0.000124093	2.23009e-05	0.000289836	-0.00193646	-0.000190042
BRI.617_CAGCAGCTCTTAGCCC	0.00161802	0.00113083	0.000248835	2.38027e-05	0.000828984	0.00311325	0.000790581	0.000797184	-0.00259934	-0.000494119
BRI.617_CAGCCAGAGATACTGA	0.00175413	-0.000446463	0.000769571	-0.000297567	-5.57992e-05	0.00209475	0.00205488	0.00113872	-0.00119992	-0.00014422
BRI.617_CAGCCAGAGGTCTACT	-0.00205276	0.000516439	-0.000393001	-7.8533e-06	-0.00152125	0.00217394	-0.00134842	0.000997667	-0.000629133	-0.00116455
BRI.617_CAGCCAGCAACTACGT	0.00187913	0.000307051	-0.00292113	-0.00258126	0.0010265	0.00258057	9.82039e-05	0.00215544	0.00112731	0.000432571
BRI.617_CAGCCAGGTTAAACCC	0.00187014	-0.000510119	0.0012645	0.00130244	0.00245363	0.000948722	0.00264881	0.00322261	-0.000545105	0.00304532
BRI.617_CAGCCAGTCCCTCGTA	0.00163668	0.000241878	-9.88279e-05	0.00134031	-0.00026314	-0.000525295	0.00281961	0.000676147	-0.00115224	0.000592831
BRI.617_CAGCCAGTCCTTCTAA	0.00198718	0.000729872	-0.00117049	0.00323729	-0.00175532	0.0020112	0.00200634	0.00191413	0.000839198	0.00115453
BRI.617_CAGCCAGTCTGGTGGC	0.0018395	0.000560419	0.000943055	-0.000887786	-0.000911259	0.00118677	0.0010569	-0.000365717	-0.00296949	-2.94943e-05
BRI.617_CAGCGTGTCGGTAAGG	-0.000958463	0.00146057	0.000415323	-0.000438811	0.000479165	0.00153179	0.00130283	0.00129146	-0.000760804	0.00121401
BRI.617_CAGGCCAGTACCGGCT	0.00178365	0.00060574	0.000103574	0.00219684	0.000311159	-0.000575266	0.00248528	0.000455745	-0.001679	0.000763463
BRI.617_CAGGCCAGTAGAGGAA	0.00242352	0.00201682	-0.00487066	-0.00194542	-0.0030078	0.00262562	-0.000353132	0.00110214	0.000121026	0.000861817
BRI.617_CAGGCCAGTGCAGGAT	0.00203353	-0.000778302	0.00196604	0.00129483	0.00456176	-0.000680324	-2.36875e-05	0.00245229	-0.000474895	0.00197354
BRI.617_CAGGGCTCAGTGACCC	-0.00083146	0.00113759	0.00110014	-8.83489e-06	0.000655939	-0.000258963	-0.000562726	-0.000430172	0.000795131	-0.00145018
BRI.617_CAGGGCTGTATCTCTT	0.00200281	0.00048036	-0.00218274	-0.0012845	0.00147185	-0.000449693	-0.000653098	0.000712321	-0.000247077	0.00060977
BRI.617_CAGGGCTTCATGGTAC	0.0021631	0.000282558	0.000295849	7.2667e-05	0.000800405	0.00187472	0.00193515	0.000790723	-0.00111514	-0.000583537
BRI.617_CAGGGCTTCCATTGGA	0.00197775	0.000384636	0.00120672	0.0015153	-0.00157791	0.000326819	-0.00177153	-0.000228096	0.00253729	0.000280381
BRI.617_CAGGGCTTCGCAATTG	0.00153883	0.000704145	-0.00251865	-0.00326896	0.000938609	0.00360708	-0.00137093	0.00186033	0.000221205	0.000235373
BRI.617_CAGGTATGTCAAGCGA	-0.00263733	0.00249605	0.00132566	-0.000608983	0.000306044	-0.00197074	0.00183953	3.24109e-05	0.000982378	-0.000761637
BRI.617_CAGGTATTCAAGCCTA	-0.00165122	0.00157049	0.000460235	-0.00122866	-0.000160368	6.57455e-05	0.000355783	-0.000684201	-0.00117307	0.000634254
BRI.617_CAGTGCGAGAGTGGCT	0.00208771	9.98149e-06	0.00301512	-0.000982947	0.00157849	-6.70842e-05	-0.00299835	-0.000821999	-0.002051	0.00221805
BRI.617_CAGTGCGGTATCGAGG	-0.000585119	0.00129952	0.000310232	0.000922356	0.00146545	0.000343897	0.000848021	0.000863257	-0.00137321	0.00121146
BRI.617_CAGTGCGGTCACTTAG	0.000962963	0.00140076	-0.00262383	-0.00362892	-8.68735e-05	0.00442279	-0.00142365	0.000842987	0.000401528	0.000318957
BRI.617_CAGTGCGGTTGACGGA	0.00188949	0.00130436	-0.00399694	-0.00178786	-0.00106474	0.00296699	-0.000279871	0.00197009	8.29442e-05	0.000332697
BRI.617_CAGTGCGTCACATCAG	0.00220808	-0.000560365	4.00677e-05	-0.000118476	0.000143013	0.00299843	0.00218619	0.00165577	-0.000722271	-0.000393131
BRI.617_CAGTGCGTCACATTGG	-0.0018759	0.00166258	0.000280839	0.000692856	0.000859525	-0.00114127	-0.000207847	-0.000199907	-0.00044077	-0.000776666
BRI.617_CAGTGCGTCCTCTGCA	0.00136139	0.00174342	-0.00251107	-0.00327138	-0.000801294	0.00116592	-0.00079234	0.000317333	-0.00117617	0.00136082
BRI.617_CAGTGCGTCGTCGGGT	0.00157549	-0.000378184	-0.00108304	-0.0026052	0.00153105	-6.26155e-05	0.00131114	0.00132787	0.000525974	-0.000693369
BRI.617_CAGTGCGTCTCGCGTT	0.00297189	0.000334017	-0.00130668	-0.00219755	-0.00095266	0.00221908	-0.000124164	0.000948057	0.00130736	-0.000157391
BRI.617_CAGTTAGAGCCGATAG	0.0019558	-0.000892907	0.000942784	-0.000499693	0.0015838	0.00193821	0.0016064	0.000944981	-0.000789265	-0.00235589
BRI.617_CAGTTAGCAATCGCGC	0.00177695	-5.14239e-05	0.000123161	0.00115172	-0.00142918	0.00347913	0.000957254	0.00152575	0.000540439	-0.00115059
BRI.617_CAGTTAGTCCGAGTGC	0.0022685	0.000470043	0.00274032	-0.000939682	0.000573718	-0.000115116	-0.000388725	0.00361373	0.00482944	0.00119769
BRI.617_CAGTTCCAGACCAGCA	0.00159598	-0.000300773	0.000929599	0.00248755	0.000794434	-0.000449726	0.000822384	-0.000372624	-0.00140681	-0.00110174
BRI.617_CAGTTCCAGCATGTTC	0.00336285	9.02823e-05	-0.00227647	-0.000900107	-0.000719837	0.00183403	3.88013e-05	0.00102228	-0.000631298	0.00224619
BRI.617_CAGTTCCCAATGAAAC	0.000857554	0.00055685	0.00153266	-4.57632e-05	3.75522e-05	5.67244e-05	0.000214052	-0.000743813	-0.00179758	0.000958572
BRI.617_CAGTTCCCACGCACCA	0.00360282	0.00180863	-0.00370526	0.000383039	-0.00198271	0.00364082	0.000207263	0.00217561	-0.000120217	0.0010993
BRI.617_CAGTTCCCATTCACCC	-0.000506463	0.0010722	-0.000156538	0.000629041	0.00118298	-0.000276746	0.000665038	0.000252913	-0.000809003	-0.00131072
BRI.617_CAGTTCCGTATCGAGG	0.00117475	0.00214944	-0.00426216	-0.00293148	8.07176e-05	0.00345131	-0.00241596	0.00161889	-0.000380222	0.000502066
BRI.617_CAGTTCCGTTAGAGTA	-0.00012508	0.000617669	-0.00035848	0.000804163	-0.00111584	0.000563755	0.00102737	0.000716538	0.000477637	7.11149e-05
BRI.617_CAGTTCCGTTCTCACC	0.00286079	-0.00141671	0.000321666	0.0027679	0.000887709	0.000264751	0.00200737	0.000231474	-0.000101315	-0.000626029
BRI.617_CAGTTCCTCGTACACA	0.00247729	-0.000208265	-0.000253236	0.000711865	-0.00147554	0.00235423	0.00157597	0.00110359	-0.000894416	-0.00207155
BRI.617_CATAAGCAGGGACTGT	0.00154606	-1.0896e-05	0.000727291	-0.00222747	0.00132669	0.000517942	0.00159169	0.000920496	-0.00151041	0.000199874
BRI.617_CATAAGCGTTGGTACT	0.00201548	-0.000247275	8.13776e-05	0.0012453	0.000571525	0.000555978	0.00226798	0.00131113	-0.00079191	0.000222808
BRI.617_CATACAGAGTAGCCAG	0.00125452	0.000764584	-0.00258671	-0.00114399	0.00185418	0.000481385	-0.000732904	0.0009867	-9.41763e-05	-0.000349103
BRI.617_CATACAGGTCGGCTAC	0.00185991	-0.000905852	0.00158135	0.00110351	0.000866076	0.000326029	-0.00106118	-0.000494628	-0.000810893	-0.00143141
BRI.617_CATACAGGTCTACAGT	-0.00153021	0.000946321	-0.000212009	0.000327952	0.00102199	0.000781955	-0.000112165	0.000722438	-0.00170965	0.000265027
BRI.617_CATACAGGTTAGAGAT	0.00301908	-0.000243065	-6.37843e-05	0.00119113	-0.000540343	0.000977107	0.00290077	0.00127078	-0.00183086	-8.47688e-05
BRI.617_CATACAGTCAATGCAC	0.00177172	0.00117642	-0.00137104	-4.43119e-05	-0.00260982	0.00101689	-0.000537759	-0.000344127	0.00147752	0.00147676
BRI.617_CATACCCAGTTGAAAC	-0.00107189	0.00134716	0.00158931	0.000152898	0.00140237	-0.000588606	-0.000749758	0.000640585	0.000686029	0.000259965
BRI.617_CATACCCCACAACGCC	0.000726722	0.00141714	-0.00326105	-0.00172915	-0.000269418	0.00476748	-0.00162312	0.000915469	-0.000737581	-0.00129898
BRI.617_CATACCCTCACTTGTT	0.00145611	-0.000486767	0.000553226	0.000587798	0.000165687	0.000800021	0.00319185	0.00154742	-0.00115463	0.00217392
BRI.617_CATACTTCAAAGTATG	0.00110122	0.000227544	0.000110826	0.00195373	0.000990323	-0.000465591	0.000375369	0.00126082	-0.000515369	0.000247791
BRI.617_CATACTTTCACGGAGA	0.00247454	0.00104164	-0.00375272	-0.00145148	0.000636049	0.00132234	-0.000857483	0.00121775	-0.000745351	-0.00029029
BRI.617_CATACTTTCTCCTGTG	0.00125633	0.0003831	-0.000135727	0.00341741	0.00259548	-0.00016336	0.000969979	0.000864038	-0.00127582	-0.000771541
BRI.617_CATAGACCAGAGGACT	0.00240213	-9.87475e-06	0.00127106	0.000464616	-0.00350427	0.00111861	-0.00162781	-0.000302146	0.00273796	0.00188745
BRI.617_CATAGACCATACACCA	0.00184819	-0.000131092	-8.55273e-05	0.00156859	-0.000161635	0.000327733	0.00230413	0.000450263	-0.000742229	0.00131075
BRI.617_CATAGACTCGAGTTGT	0.00192101	-0.000757711	0.000995465	-0.000425891	0.00164277	0.000938464	0.000910411	0.00057259	-0.00128311	0.000158164
BRI.617_CATAGACTCGTTTACT	0.00116659	0.000170795	0.000149239	0.00054629	-0.00107542	0.00221562	0.000989912	0.000942108	-0.000747475	-0.000194882
BRI.617_CATCAAGCAATAGGGC	0.00150549	0.00126519	-0.00279217	-0.000875299	-0.000772936	0.000146191	0.0008309	0.000101461	-0.000665541	0.00164913
BRI.617_CATCAAGGTACCGCGT	0.00116566	0.000610426	0.000541232	-0.000339438	0.000575188	0.0037671	0.000310248	0.00152076	-0.00224488	-0.00016334
BRI.617_CATCAAGGTTACGTAC	0.00230819	-0.000416584	0.000275151	0.00133865	0.00162452	0.00058938	-0.000150718	0.00120483	-0.000911663	-0.000360138
BRI.617_CATCAAGTCCTCTGCA	0.000994866	0.00104317	-0.00305012	-0.00176886	0.00257761	-0.000564114	0.000661949	0.00146901	0.000541523	0.000469005
BRI.617_CATCAAGTCTTGGAAC	-0.00165961	0.00152328	0.000557071	-0.000687085	0.000747801	-0.000199534	0.00111609	0.000336675	-0.000998128	0.000465507
BRI.617_CATCCACAGGTACATA	0.00293183	-0.00128795	0.000882367	-7.52951e-05	0.00137541	0.00129235	0.000260022	0.0011742	-0.00019234	0.000934209
BRI.617_CATCCACCAAATCAAG	0.0013587	0.000172028	-0.000596526	0.00190962	0.000573288	0.00178487	0.00154962	0.00211465	-0.00127592	0.000371105
BRI.617_CATCCACCACATTGTG	0.00167811	0.00122027	-0.00285551	-0.00244319	-8.46036e-05	0.000520387	-0.000844971	0.000291519	-8.7405e-05	0.000490242
BRI.617_CATCCACGTATCCTTT	0.00365651	-0.00312193	0.00159246	0.00115459	0.00437845	-0.00120282	0.00374328	0.0037532	0.000343951	0.00141617
BRI.617_CATCCACGTTCGGACC	0.00031927	0.000604935	0.000110276	5.32014e-05	0.000724829	0.00205886	0.000386311	0.00178393	-0.000455984	-0.0014026
BRI.617_CATCCACTCGGTGTAT	0.000858447	0.000328504	0.000409826	0.000541611	-0.00103928	-0.000211482	0.00239566	-0.000138537	-0.00127065	-0.000229832
BRI.617_CATCCCACAGCGTTTA	0.00223482	0.000142283	0.000168865	0.00106208	0.00147262	0.000512997	0.00251271	0.000667069	-0.00170844	-0.000878154
BRI.617_CATCCCACAGCTCCTT	-0.00166682	0.00182058	0.000128189	-0.000186647	-6.37445e-05	-0.000337434	-0.000287774	-0.000865804	-0.000417737	-0.000892211
BRI.617_CATCCCAGTGTATTGC	-0.00136681	0.00156484	-9.96901e-05	-0.0015435	0.000830947	0.000601342	0.0019027	-0.000340007	-0.0014716	0.000153572
BRI.617_CATCCCATCCCGAACG	0.00175245	0.0010506	-0.00436426	-0.00155028	-0.000928689	0.000707899	0.00027288	0.00113372	0.000228575	-0.000180297
BRI.617_CATCCGTCAGCCTTCT	0.00203877	-0.00033353	-0.000307248	0.00136447	-0.00164184	0.00313753	0.000266298	0.000436519	-0.000169624	-0.00192536
BRI.617_CATCCGTCATGCGGTC	0.00196995	-0.000234829	0.000529391	0.000721559	0.000622621	0.00173629	0.001631	0.00113827	-0.000659007	-0.00047323
BRI.617_CATCCGTGTACAGGTG	0.00252102	0.00161941	-0.0033031	-0.000254276	-0.000211396	0.00256176	-0.00111465	0.00149386	-0.000782791	0.000951656
BRI.617_CATCCGTGTCATCCGG	0.00269676	-0.000276471	0.000601353	1.56635e-05	-0.00136049	0.00070911	0.00270501	-8.87697e-05	-0.00141376	-0.0002762
BRI.617_CATCCGTGTGTACGCC	0.00162003	0.00012891	0.000522987	-0.000628325	-0.00223346	0.00153394	0.00208761	-0.000208083	-0.00110075	-0.00103687
BRI.617_CATCCGTGTTCGGTTA	0.000916508	0.000728629	0.00103165	0.000361936	0.000137309	0.00028419	0.000306131	-0.00041571	-0.00161924	-0.00146727
BRI.617_CATCGCTCAGAGATTA	0.000670127	0.000768832	0.000782574	0.000981548	-5.70242e-05	-0.00110714	0.00116647	-0.000760074	-0.00133671	-0.000414329
BRI.617_CATCGGGAGAGCATTA	0.00145873	-0.000176586	0.000904091	-0.000404071	-0.000351734	0.000696163	0.00119402	0.000420371	-0.000634876	0.000190886
BRI.617_CATCGGGAGCCATGCC	0.00200467	-0.000625998	0.000431143	0.00111835	0.000276144	0.00168075	0.00110035	0.000702717	-0.000759575	-0.00182373
BRI.617_CATCGGGCAATTGGTC	0.00197324	-3.2802e-05	0.000348812	0.0026633	0.000948497	-0.000112413	0.000373885	0.000445006	-0.00146749	-0.00116799
BRI.617_CATCGGGGTCTCGCGA	0.00104652	0.000264741	0.00225809	-0.000699362	0.00147962	-0.00110549	-0.000803766	-0.00164107	-0.00274961	-0.000949481
BRI.617_CATCGGGTCTAAGAAG	0.000138829	0.000570732	-0.000712113	0.00214649	0.000924456	0.00104297	0.00119335	0.00192107	0.000743242	-0.000838958
BRI.617_CATCGTCCAATTTCCT	0.00152266	-0.00050857	0.00154736	0.000441394	0.000608711	0.000716569	0.000843175	-0.000454131	-0.00136393	0.000742802
BRI.617_CATCGTCGTGAGCAGT	0.00100978	0.00133799	-0.000913472	-0.00406441	0.00183968	0.00195664	-0.000103773	0.000783745	-0.00180299	0.00168542
BRI.617_CATCGTCGTTAGGCTT	0.00205465	-0.000258862	0.000947688	0.000159058	0.000791474	0.00238884	0.00183899	0.00173	-0.000374845	-0.00157711
BRI.617_CATGAGTCACGGATCC	0.00196436	-0.000467903	0.00102738	0.000645129	0.000920603	0.000761777	0.00156595	0.000455724	-0.00185126	-0.000896237
BRI.617_CATGAGTGTCTGGTTA	0.00152539	-0.000394162	0.00194353	-0.00120396	0.000158188	0.000548873	0.000948649	-0.000961043	-0.0017896	-0.0016327
BRI.617_CATGAGTTCCGGACGT	0.00201011	3.01409e-05	9.12048e-05	0.00207198	0.00181217	-0.000136973	0.00209676	0.00152124	-0.00154451	-1.03638e-05
BRI.617_CATGCAACAGAGAGGG	0.00155184	-0.00020937	0.00114903	-5.86931e-05	0.000352666	-0.000686627	0.0016457	-0.00102607	-0.00214023	-0.00038079
BRI.617_CATGCAAGTATCTTCT	-0.00102168	0.0014304	-1.35123e-05	0.000606639	0.000839895	-1.7926e-05	0.000587573	0.00100399	2.62573e-05	-0.000324844
BRI.617_CATGCAAGTCGCACAC	0.00189089	0.000343727	-0.00398551	-0.000934255	-0.00103142	0.00146193	0.00154277	0.00115393	0.000149502	-0.000527711
BRI.617_CATGCAATCGAGAAGC	-0.000827729	0.000290609	-0.00118531	0.000764232	-0.00166763	-7.84681e-05	0.000323236	-0.000285047	0.000165067	-0.000114739
BRI.617_CATGCCTAGTAAGACT	0.00158026	0.000725604	0.000552187	0.000759388	-0.000605854	0.00120111	0.000463187	-0.000708469	-0.00252681	3.923e-05
BRI.617_CATGCCTCACATTCGA	-0.00199997	-0.000982245	-0.000531729	-0.00182588	-0.00302635	0.00129817	-0.000604746	0.000517429	0.000288135	-0.000394357
BRI.617_CATGCCTCAGCAGGAT	0.00247364	0.000726607	-0.000276798	-0.00222261	0.00104544	0.000327422	-0.00221779	-1.88788e-05	-0.000441273	-0.000218844
BRI.617_CATGCCTCATAACAGA	0.00308174	-0.000780714	0.00115069	0.00164104	0.00129742	-0.00116757	0.00316862	-8.21319e-05	-0.00269622	0.000461134
BRI.617_CATGCCTGTAGTCGGA	0.00120724	0.00140577	-0.00248359	-0.00279626	-0.000294444	0.0030154	-0.00154164	0.000893781	-0.000488693	-0.000830328
BRI.617_CATGCGGAGGGTCACA	-0.00162466	0.00154417	0.000847932	-0.00173131	-0.00134974	-0.000194119	0.00228049	-0.000213423	-0.000265075	0.000133382
BRI.617_CATGCGGTCCTACACC	-0.000180437	0.000802707	-7.1984e-06	-0.000778006	0.0020171	0.000857299	-0.000300812	0.00114504	-0.000312983	-0.000939678
BRI.617_CATGCTCAGTCCCGGT	0.00198912	0.00032847	0.000921806	0.00163856	-0.000635074	-0.00188758	0.00139831	-0.00190719	-0.00292921	0.00206244
BRI.617_CATGCTCCAAGAAACT	0.00162789	0.000923868	-0.0019976	-0.00303228	0.000988522	0.00176249	-0.00130203	0.000658509	-0.00102188	0.0011562
BRI.617_CATGCTCCACGCTGTG	0.00215341	-0.000369603	0.00121195	0.000811719	0.0021602	-0.000268386	0.00110432	0.000683946	-0.00131993	-6.55862e-05
BRI.617_CATGCTCCAGTCACGC	0.00219259	0.00160426	-0.00194247	-0.000204952	-0.00318136	0.00295297	-0.000432955	0.000835953	0.00113257	0.00159288
BRI.617_CATGCTCCATGGAACG	0.00174235	0.000178379	-3.9244e-05	0.000944553	0.00176104	0.000806458	0.00196945	0.00142178	-0.00119794	-0.00168665
BRI.617_CATGCTCGTAACTTCG	0.00142751	0.00027385	-3.11316e-05	-0.00176731	-0.00147268	0.00414801	0.00400773	0.00189119	-0.0012213	0.000536995
BRI.617_CATGCTCGTGCACATT	0.00169079	-0.000509689	0.000993224	-0.000686489	-0.000825303	0.00121539	0.00149718	-1.75609e-05	-0.00086635	0.000440422
BRI.617_CATGCTCGTTCTCGTC	0.00134997	0.000987174	0.000989654	0.00145875	0.000811974	0.000113199	0.000398027	0.000221118	-0.00176023	0.000853809
BRI.617_CATGCTCTCGCGCTGA	0.00200614	0.000155889	0.000369039	0.000622989	1.67384e-05	0.00184876	0.000921106	0.000985695	-0.00154907	-0.000832888
BRI.617_CATGGATCAACGATCT	0.00131991	0.001238	-0.00390942	-0.000867672	0.000135733	0.00250792	-0.00151929	0.00190374	3.69838e-05	-0.000345934
BRI.617_CATGGATCAGTATGAA	-0.000891494	0.00142963	-0.000250848	0.000149925	-0.000199511	0.000602865	-0.000551924	-4.39233e-06	-5.98457e-05	-0.00143588
BRI.617_CATGGATGTCCTTGTC	0.00176057	0.0013895	-0.00493177	0.000842365	-0.00224811	-0.000720645	-0.00101415	5.84894e-05	0.000736581	-0.000648424
BRI.617_CATGGTAAGATGGCAC	-0.000733337	-0.00306626	-0.000327612	0.00110388	-0.0002746	-0.00167077	-0.000192007	0.00121768	-0.000975697	0.00120575
BRI.617_CATGGTACATCTAGAC	-0.000222529	0.00159333	-0.00183659	0.000313306	0.0013031	0.00124837	-0.000411583	0.00130334	-0.000338822	0.00127049
BRI.617_CATGGTATCGTCGCTT	0.00259601	-0.00104882	0.00117638	0.000893056	0.000554366	0.000851297	0.00141378	0.000437257	0.00022121	-0.00307587
BRI.617_CATTCATCAGTCCGTG	0.00175074	0.001849	-0.00413302	-4.18457e-05	-0.000701816	0.00263037	0.000858296	0.00107451	-0.00166795	-8.23808e-05
BRI.617_CATTCATGTGGCCTCA	0.00146742	-0.000184057	0.00113913	0.00178997	0.00071558	-0.000388565	-0.00159092	-0.00078412	-0.00113918	-0.00222041
BRI.617_CATTCCGAGCACTCAT	0.000355925	0.000448753	-0.000547442	0.00229916	0.000464042	-0.00068959	0.00232095	0.00102853	-0.000305489	0.00015859
BRI.617_CATTCCGAGTCCGCCA	0.00195352	0.00180954	-0.00431438	-0.00176127	-0.00327625	-0.00117796	-0.000268877	-4.85656e-05	0.000676286	0.00197823
BRI.617_CATTCTAAGATGAATC	0.00318037	-0.000877541	0.0019663	0.000823354	0.00209326	-0.00115558	0.000542981	2.6099e-05	-0.00185181	0.00120415
BRI.617_CATTCTAAGGTTCAGG	0.000899908	0.0012981	-0.00365691	-0.00114438	-0.0013385	0.00226683	0.0015226	0.00133717	-0.00013342	0.00044172
BRI.617_CATTCTAGTTGCATGT	0.00192769	-0.000128567	0.00128192	0.00112051	0.00108819	-0.000888571	0.0015226	-0.000280585	-0.000835744	-0.00106477
BRI.617_CATTCTATCAGCCTTC	-0.00192945	0.00129533	0.000519538	-0.000670014	-0.000898012	-0.00163163	0.00202201	-0.000683578	-0.000521678	0.000232074
BRI.617_CATTCTATCCGTATAG	0.00145049	0.000319755	0.00051524	0.00136305	0.000662044	0.00223807	0.00230956	0.00221945	-0.00056486	0.000388104
BRI.617_CATTGAGGTCTCCCTA	0.00193328	-7.6345e-05	-0.000758989	0.0022818	0.000361653	0.000409391	0.00154654	0.000533104	-0.00157182	-0.000291899
BRI.617_CATTGAGGTTGCTCAA	-0.00145603	0.00173296	0.000261402	-0.00100777	0.00109014	0.000403588	0.000788303	0.000326653	-0.000952803	-0.000762523
BRI.617_CATTGAGTCTCATTGT	-0.000128639	0.000815288	0.000701809	-2.66923e-05	-9.91905e-05	-0.000336761	0.00121621	0.000541743	-0.000478317	0.000104759
BRI.617_CATTGCCAGCTACGTT	0.00095105	0.000516072	0.000179453	0.000987665	0.000935682	0.00322308	0.000841771	0.00272367	-0.00026363	-0.000131055
BRI.617_CATTGCCGTGAGTAAT	0.00206231	7.49111e-05	0.000810538	6.44329e-05	0.00110223	0.000943395	-5.43169e-05	0.000989341	-0.00193381	-0.000286941
BRI.617_CATTGCCTCCAAGAGG	0.00131993	0.00125472	-0.00388495	-0.0011563	-0.00065476	0.000953851	-0.000651959	0.00120996	0.00121368	0.000952574
BRI.617_CATTGCCTCCACTGGG	0.00208949	-0.000762849	0.000549634	0.00151324	-0.000124998	2.19646e-05	0.00150805	7.67026e-05	-0.000304767	-0.00218926
BRI.617_CATTGTTAGATTGAGT	0.00116186	0.00100901	-0.00210766	-0.00207747	-0.000769186	-0.00173762	-0.00029894	-0.00149063	-0.000162577	-0.000303133
BRI.617_CATTGTTAGTGCGACA	-0.000652185	0.0016004	-0.000919847	-0.000493036	0.00099859	0.000957259	-0.00177007	-9.7298e-05	-0.000355134	-0.0014051
BRI.617_CATTGTTCATGTTTGG	0.00121153	0.001119	-0.0037784	-0.00299092	0.000299833	0.0034139	0.000600783	0.00278968	-9.81825e-05	0.00120765
BRI.617_CATTGTTGTTCCACAA	0.00199993	-0.000379467	-6.98238e-05	0.000541544	-9.9396e-05	0.00103263	0.00361566	0.00113664	-0.00112043	-0.00076683
BRI.617_CATTGTTTCCCTCGAT	0.00277848	0.000516777	-0.00459799	-0.000549723	-0.000992435	-0.000115678	0.000690287	0.00162872	0.00126131	-0.00103323
BRI.617_CATTTCAAGACTAAGT	0.000156941	0.00166763	-0.000528139	0.00196301	0.00111433	0.000485835	0.000980611	0.00129139	-0.00165609	0.00128565
BRI.617_CATTTCAAGACTCTTG	0.00114556	0.000886596	0.000301213	0.000789372	0.00116257	-7.63216e-05	-0.000349633	-0.000614956	-0.00275601	-0.0014823
BRI.617_CATTTCAAGCCAGAGT	0.00162832	0.000244642	0.000704974	7.27373e-05	0.00161165	0.00207018	0.00138612	0.00227647	-0.000679898	-0.000372942
BRI.617_CATTTCACAGCGGTCT	0.00276473	-0.000162972	-0.000551411	0.00299561	0.000559216	0.00148281	0.00176707	0.00218412	-0.000539977	-0.000140131
BRI.617_CATTTCATCGTCGGGT	-0.000754343	0.00191548	-0.000516825	-0.00195071	0.000927624	0.00192325	3.78881e-07	0.000858246	-0.00112822	-0.000473717
BRI.617_CCAAGCGGTTTGTTCT	0.00181853	-0.000442546	0.000513719	-0.00161194	-0.0018134	0.00169121	0.00275622	0.00080221	-0.000986277	-0.000686993
BRI.617_CCAAGCGTCGCAAGAG	0.00118269	1.06003e-06	0.00054826	0.000354409	0.00112493	0.000352713	-0.000110892	-0.000809221	-0.00116362	-0.00172818
BRI.617_CCAATGAAGGACAGTC	0.00198842	0.00110765	-0.00276069	-0.00294455	-0.00192738	0.00485593	0.00131978	0.00174323	-0.000269541	0.000341964
BRI.617_CCAATGAGTATCGAAA	0.00143212	3.96637e-05	-0.004427	0.000288157	0.00081305	0.00114556	0.00144774	0.00262257	0.00205037	1.04457e-05
BRI.617_CCAATGATCCTACGGG	0.00187858	-0.0005723	0.00142923	0.00157262	0.00220462	-0.000187704	-0.000796914	0.000285928	0.000567915	-0.00176729
BRI.617_CCAATGATCGGCATCG	0.00265468	0.000257714	-0.00127684	-0.00214191	4.17175e-05	0.00186723	0.000730847	0.0014746	-0.00038681	0.000294416
BRI.617_CCAATTTAGGCATCAG	0.00165769	0.000932034	-0.000658523	-0.000824332	-0.00168642	0.00290033	-0.000666539	0.00193768	0.00287767	0.000699154
BRI.617_CCAATTTAGTCTGCGC	0.00172819	0.000458263	-0.000368962	0.000962119	-0.000638213	0.00308346	0.00187694	0.00177275	-0.00102356	0.00074737
BRI.617_CCAATTTCAAGTTCGT	0.000495015	0.000590486	-0.00080607	0.00186215	0.000371237	0.0013483	0.00297653	0.00240147	-0.000405053	-0.000131994
BRI.617_CCAATTTCAGTTGAAA	0.00191306	-0.00017934	0.00024869	0.00063206	0.000280706	0.00103226	0.00141776	0.000685815	-0.00117113	-0.00050376
BRI.617_CCAATTTGTACGACAG	-0.000909112	0.0018268	-0.000273882	-0.00100864	0.000324868	0.000549826	-0.000341603	-0.000260924	-0.000783484	-0.00130255
BRI.617_CCAATTTGTCGAAACG	0.00236077	0.00106426	-0.00290325	0.000323804	7.06275e-06	0.00184957	-0.00065725	0.00104678	0.000372619	-0.00204247
BRI.617_CCAATTTTCCTAGAGT	0.00140641	0.000671885	0.00025406	0.000855752	0.000788902	0.00217601	0.000944867	0.00152165	-0.00167318	-6.75232e-06
BRI.617_CCAATTTTCGCTAGCG	-0.00200945	-0.000113073	-0.000145732	0.00156493	5.21427e-05	0.000354103	-0.00339032	0.000213871	-0.00220882	0.00266866
BRI.617_CCACAAAAGAGTTGTA	0.00155357	0.000691299	-0.00318402	-0.00297847	0.000749892	0.000772237	0.000362458	0.00127834	-0.000160371	0.000293977
BRI.617_CCACAAAAGGTCTGGA	0.00177718	-0.00035693	0.000372592	0.000273686	-0.00180189	0.00118225	0.00143424	-0.000146918	5.16998e-05	-0.00105489
BRI.617_CCACAAATCCAAAGGG	0.000614973	0.00182838	-0.00328968	-0.00156316	-0.00154799	0.00235979	-0.000897724	0.000332768	-8.85933e-05	0.000846245
BRI.617_CCACACTAGAGTGTGC	0.00231957	-0.000304963	0.000684411	0.000188314	0.000180756	0.00168141	0.0017625	0.000957608	-0.00206598	-0.00044203
BRI.617_CCACACTAGCTAAATG	0.00348129	0.000389756	0.000896026	0.000777932	-0.00181477	0.00125622	-0.00132737	0.00176672	0.0015259	0.00294116
BRI.617_CCACCATCAAATTAGG	0.000973156	0.000162201	0.000449103	0.00169674	0.000336546	-0.000687439	0.000298883	-0.000192519	-0.000877198	-4.9092e-05
BRI.617_CCACCATCAGGTGTTT	0.00175863	0.000541473	-0.0002328	-0.00212648	-0.000168618	0.00042567	-0.000178975	-1.28948e-05	-0.000101453	0.0018756
BRI.617_CCACCATTCCACTTCG	0.00206235	4.04824e-05	0.000294696	0.00236557	0.00143887	0.00111183	7.0171e-05	0.00169714	-0.00126031	-0.00206976
BRI.617_CCACCATTCCGTTTCG	0.000404031	0.00129857	-0.00204583	0.00288237	-0.0018377	-0.000725832	0.0015939	0.000978666	0.00178313	0.00105261
BRI.617_CCACGAGGTTGTGCAT	0.00183836	-0.000755102	0.000593108	-0.0002424	-0.000381794	0.00194068	0.000228968	0.0012513	0.000372821	-0.00206633
BRI.617_CCACGAGGTTTACTTC	0.000951038	0.0010988	-0.00202401	-0.00142015	-0.000541511	0.000950991	0.000777438	0.000467043	-0.000380008	-8.65291e-06
BRI.617_CCACGTTCAATTTCGG	0.00304215	-0.00128604	0.00220042	9.38534e-05	0.00102358	-0.0025798	0.00256782	0.000906801	-0.00116874	0.00281536
BRI.617_CCACGTTCAGCGAGTA	-0.00168178	-0.00182747	0.000460448	-3.7623e-05	-0.00200219	-0.000142285	-1.35814e-05	0.000868693	-0.000318733	0.0016017
BRI.617_CCACGTTGTGGTTTAC	0.00230442	-0.00073608	0.000298759	0.000743234	-0.00134318	0.00018561	0.00324519	0.000937436	-0.000188026	-0.00131882
BRI.617_CCACGTTGTGTCGCTG	-0.000131753	0.000488113	-0.000518864	9.70464e-05	-0.00159819	0.00197414	0.00387554	0.00151217	0.000250764	-0.00069022
BRI.617_CCACTTGGTACCATAC	0.0013167	0.00100075	-0.00383762	-0.00104549	0.000699747	0.00195101	-0.00245883	0.000959955	0.00059655	-0.00103536
BRI.617_CCACTTGGTACTGCCG	0.000616426	0.00110287	-0.00124999	-0.00110846	0.000340244	0.0026707	-0.00138701	0.00134798	-0.000904112	0.00153597
BRI.617_CCACTTGTCACGGAGA	-0.00183606	0.00196008	0.000580234	-9.66103e-05	0.000424022	-0.000424849	0.000901971	0.000711188	0.00144139	-0.00166386
BRI.617_CCATCACAGTGAGGTC	0.00177274	-0.000540121	0.000580286	0.00130391	0.000137539	3.11854e-05	0.00142404	-0.000395069	-0.000632879	-0.000403094
BRI.617_CCATCACAGTTAACAG	0.0012437	0.00177861	-0.00438467	-0.00184265	-0.00257848	0.00302438	-0.000197389	0.000798862	-0.000307059	-0.000493967
BRI.617_CCATCACCAAAGGCGT	0.000933201	0.00109204	-0.00325503	-0.00136822	-0.0001539	0.00203766	-0.000971611	0.00103899	0.0011855	-0.0015823
BRI.617_CCATCACCACAACATC	0.00108448	0.000774623	-0.000643709	0.00224382	0.00129603	-9.98187e-05	0.00180654	0.000304542	-0.00140795	-0.000762354
BRI.617_CCATCACCACCATTCC	-0.0022306	-0.00200308	-0.00123253	0.000126946	-0.00036706	0.00173492	-0.00315915	0.00237396	-0.00151108	0.00254854
BRI.617_CCATCACCATCACGGC	0.00258835	-0.000359392	0.000337869	0.00251401	0.000795233	0.00161157	0.00164049	0.00177098	6.44937e-05	-0.00123348
BRI.617_CCATCACCATCGGAGA	0.00215602	-7.33623e-06	0.000190025	0.000547562	0.00102501	0.00186283	0.00195344	0.00104929	-0.00203788	0.000110418
BRI.617_CCCAACTAGGAGTCTG	-0.00262385	0.00302761	0.00125768	-0.000791032	-0.000609786	-0.00141278	0.000545271	-9.16259e-05	0.00081237	-3.47835e-05
BRI.617_CCCAACTCACTGTTCC	0.00189416	-0.000593701	-0.000494449	0.00182396	0.000550912	-0.000221857	0.00328106	0.00195067	0.000450129	6.51885e-05
BRI.617_CCCAACTGTACTAACC	0.000515778	0.000125904	-2.60884e-05	0.000215212	-0.000507318	0.00154555	0.000827263	0.00159622	0.000125837	-3.07488e-05
BRI.617_CCCAACTGTATCTTCT	-0.000192779	-0.00311564	-0.000971789	2.18624e-05	0.00191692	0.00332749	0.00134844	-0.00378838	0.00441112	0.00156779
BRI.617_CCCATTGAGGTATTGA	0.00148551	0.000219747	-0.00334666	-0.00191765	0.00163406	0.000447543	-0.00111341	0.00127642	0.000527298	-0.00163881
BRI.617_CCCATTGCAAACAGGC	-0.00118705	-0.00215997	0.000246373	-0.00139741	-0.00116808	-0.000364817	0.000762505	0.00112404	0.000448185	-0.00260865
BRI.617_CCCATTGCAGAATTCC	0.00302406	0.000797792	-0.00315147	0.000260498	-0.000975031	0.00254639	0.00253443	0.00199351	-0.000989948	0.000915858
BRI.617_CCCATTGGTCTGCATA	0.00240519	0.00112066	-0.00186522	-0.00160831	0.00150709	0.00212637	-0.000375871	0.00143877	-0.000442655	-0.000315168
BRI.617_CCCGAAGAGAGGGTCT	0.00165499	-0.000462705	0.000741184	0.000121013	0.000689536	0.000854151	0.000259267	0.00080594	-0.00115935	-0.000927934
BRI.617_CCCGAAGAGGACAACC	0.00178905	0.000102586	0.000228851	-0.000418155	-0.00068264	0.00205276	0.00165113	0.000884543	-0.000859324	-0.00035494
BRI.617_CCCGAAGCAACGACAG	0.0019586	0.000783993	-0.00294225	-0.00116669	-0.000373549	0.00173351	0.00140682	0.00149076	0.00047465	0.00117661
BRI.617_CCCGAAGCAAGGACAC	0.00175777	0.00035066	-0.00264156	-0.00353648	2.36356e-05	0.00348421	-0.00129415	0.00130479	0.000111102	0.000224759
BRI.617_CCCGAAGGTCTACAGT	0.00235079	-0.00060679	0.00173337	0.000241734	2.90607e-05	-0.000121496	0.000189984	-0.000484676	-0.00165433	-0.000844096
BRI.617_CCCGAAGGTTGTAAAG	0.0016292	0.00138688	-0.00139766	-0.000637293	-0.00214773	0.00409239	0.000148108	0.00155605	0.00234032	-0.000413057
BRI.617_CCCGGAAAGACCCGCT	0.00160567	9.7439e-05	0.000895276	0.00309358	0.00414471	-0.00052077	0.00117282	0.00233961	-0.000561659	0.00185072
BRI.617_CCCGGAAAGTTTGCTG	-0.000792053	0.00160922	0.000386707	-0.00108208	-0.00270142	-0.000697468	0.00110458	-0.00198806	0.000197613	0.000632028
BRI.617_CCCGGAACACAACGTT	0.00204465	-0.000974562	0.000682006	0.00173308	0.000160207	-0.000480743	0.00138637	0.000186279	0.000146094	-0.00113372
BRI.617_CCCGGAACATGGATCT	-6.79655e-05	0.000816792	-0.00021074	-0.00113238	7.42919e-05	0.00139132	0.000126702	0.000833382	-0.000474093	0.000621732
BRI.617_CCCTAACAGTGCTCGC	0.000907658	0.000450151	-6.22121e-05	0.000796897	-0.000139387	0.00277411	0.000661086	0.00079124	-0.000200658	-0.000695619
BRI.617_CCCTAACGTCACGACC	-0.00278444	0.000680839	-0.000913751	0.00136222	-0.00120348	0.00126894	-0.000255979	0.00110395	-0.00214104	0.000760894
BRI.617_CCCTAACTCTCTGCCA	0.00167032	0.000585754	0.00047008	0.00182124	-0.00138303	0.000437758	-0.00141359	0.000257613	0.0018775	-4.03311e-05
BRI.617_CCCTAACTCTGATGGT	-0.00278084	0.00293453	0.00145914	-0.00104197	-0.000133823	-0.00212387	0.00178841	-0.000255891	0.000307357	0.000132563
BRI.617_CCCTCAAGTATCGCTA	0.000478986	0.00058666	0.000113691	0.000958144	0.00126199	0.00121677	0.00194847	0.00212608	-0.000546869	-0.000448431
BRI.617_CCCTCAAGTGCCTAAT	0.00167134	0.0015599	-0.00458172	-0.000158938	-5.44944e-05	-0.00193122	-0.00138684	-0.000409768	-0.000304518	4.23915e-05
BRI.617_CCCTCTCAGTTTGAGA	0.00184074	-0.000209	0.000370059	0.000519653	-0.000348646	0.00126604	0.00200624	0.000637433	-0.00167564	0.00102522
BRI.617_CCCTCTCCAGCTGAGA	0.00301552	-0.000212662	0.000444067	0.000563412	-0.000492823	0.00153165	0.00276469	0.00128461	-0.00189207	1.03325e-05
BRI.617_CCCTGATCACAGTGAG	-0.00141847	0.00198282	0.000181913	-0.000823258	-0.00167175	2.36202e-05	0.00120728	-5.07676e-05	-0.000459622	0.000399011
BRI.617_CCCTGATGTAAGATCA	0.00131073	0.0014177	-0.000842897	-0.000662626	-0.000902974	0.00128656	-0.000997029	0.00078369	0.00217093	0.000354981
BRI.617_CCCTGATTCCGGTAAT	0.00194422	0.000116411	0.00164635	0.00163016	0.000530882	-0.00188775	8.21243e-05	-0.00221014	-0.00249653	9.0389e-06
BRI.617_CCCTTAGAGCGCATCC	0.00427736	-0.00112712	0.0018371	0.000854056	0.000546814	0.00097754	0.000308213	0.00214179	0.000453787	0.00345789
BRI.617_CCCTTAGAGGATCACG	0.00287242	-0.00107042	0.00114575	-0.000197648	0.001049	0.00160362	0.00147761	0.00167784	-0.000323998	0.000409876
BRI.617_CCCTTAGCAAATCGTC	0.00184692	-0.000306398	0.000107861	0.00117238	0.000660247	0.000729093	0.00125519	0.00145765	-0.00111	0.000668115
BRI.617_CCCTTAGGTCATCTAG	0.00225962	0.000533957	0.000824188	0.0019028	-6.73654e-05	0.00179172	-0.00202913	0.00132039	0.00276897	0.000240137
BRI.617_CCCTTAGGTTGATCGT	0.00189348	-1.45936e-05	0.000239709	0.00171198	-5.90429e-05	-0.00113735	0.000340468	-0.000138479	-0.0010376	-0.0008381
BRI.617_CCGAACGAGAAGGGAT	0.00144676	0.000165173	0.000992934	-0.000641835	-0.00148306	-0.00038167	0.00113856	-0.00159787	-0.00187465	-0.00121376
BRI.617_CCGAACGAGCTGTTCA	-2.8519e-05	0.000927451	-0.00042079	0.000943036	-0.000108678	0.00153256	0.00266357	0.00143215	0.000100365	-0.000873081
BRI.617_CCGAACGCAAGAGGCT	0.00203366	-0.000105106	0.0004032	0.000438858	0.000850552	0.000769075	0.00114196	0.00063891	-0.00110422	0.000121728
BRI.617_CCGAACGCAGCGTTGC	0.00135945	0.00203372	-0.00121787	-0.00150604	-0.000366123	0.00058946	-0.00300372	-0.000246072	0.000876224	0.000758961
BRI.617_CCGAACGTCATTGGTG	0.00142339	0.000741957	-0.00267763	-0.00295899	0.000264725	0.0024145	-5.98506e-05	0.00226611	0.000183905	0.000355187
BRI.617_CCGAACGTCCCATTTA	0.00199364	0.000479841	0.00129064	0.00123611	-0.00179403	0.000824918	-0.0019748	0.000415497	0.00207913	0.00105254
BRI.617_CCGATCTAGAGCATAT	0.00137068	-0.000330046	0.000390644	0.00155285	-0.000292013	0.00108663	0.00202089	0.000846486	0.000934773	-0.00396797
BRI.617_CCGATCTAGAGGGCGA	-0.000240938	0.00139564	-5.29691e-05	0.000347048	0.00068495	0.0011338	0.00157568	0.00077344	-0.00157909	0.000652439
BRI.617_CCGATCTCAGAGGCTA	-0.000448326	0.00109678	-0.000637747	-0.000212699	0.000710026	0.00100544	-0.000246608	0.000517476	-0.00117963	-0.000281931
BRI.617_CCGATCTCAGGTTCGC	0.00186529	0.000113223	0.000500577	0.00228687	0.00085275	-0.000417958	-0.000649784	-2.75427e-05	-0.000440957	-0.00118302
BRI.617_CCGATCTCATGAAGCG	0.00134401	-0.000289399	0.000562538	0.00188756	0.000538665	0.000858322	-0.000538622	0.000100541	-0.00045056	-0.00190244
BRI.617_CCGATCTGTAACAAGT	0.00227916	0.00129527	-0.00461635	-0.00148213	-0.000599987	0.00222582	-0.00148223	0.000714464	-0.000583601	0.00113657
BRI.617_CCGATCTTCCATTGTT	0.00245667	-0.00014422	0.000760105	0.000793358	0.00123293	-0.000591753	0.00108179	0.000290486	-0.00200764	-0.000250178
BRI.617_CCGATGGAGCAGTCTT	0.00169202	0.000606903	-0.000900418	-0.0030399	2.67547e-05	-0.000937698	-0.00116096	-0.00125073	0.000459094	0.000173522
BRI.617_CCGATGGGTACCAGAG	0.00231164	0.000927607	-0.00330073	-0.00116164	0.000230401	0.00202906	0.000535318	0.000776858	-0.0007716	0.000654985
BRI.617_CCGATGGGTAGTAAGT	0.00130556	0.000760668	-0.00241849	-0.00273248	-0.00121578	0.000720035	0.000572827	0.000567727	-1.18765e-05	0.000411675
BRI.617_CCGCAAGGTGAGTAGC	0.00138348	-0.000200254	0.000866028	-0.000223966	-0.00103956	0.00118929	0.000531932	-8.97992e-05	-0.000252846	-0.00184637
BRI.617_CCGCAAGGTTAGTCGT	0.00189103	0.00072021	0.00103803	0.000884981	-0.00237834	0.000905475	-0.00131201	0.000112407	0.00173885	0.0018903
BRI.617_CCGCAAGGTTTCACTT	0.00356279	-0.00238414	0.00430486	-0.00109602	0.00419933	-0.000956109	-0.00276978	-0.000228231	0.00138733	0.000427174
BRI.617_CCGCAAGTCTGATTCT	0.0019274	-0.00208365	-0.00246444	-6.77727e-05	0.000211125	0.00401372	0.000782245	0.00482082	-0.00199134	0.00274669
BRI.617_CCGGACACAGGGTTGA	0.00171275	0.000920544	0.000191136	-0.000546296	0.000753565	0.00275431	0.00161715	0.00123867	-0.00215312	-0.000207807
BRI.617_CCGGACACATGTTCGA	0.00183786	0.00126006	0.00122227	0.00100234	-0.00265729	-0.000329327	-0.00171818	-0.000436281	0.00160688	0.000521893
BRI.617_CCGGACAGTTAGCTAC	-0.0017639	-0.00289787	-0.000545337	-0.00107521	0.000162498	0.002281	-0.00023482	0.00227379	-0.000532461	0.00359963
BRI.617_CCGGGTACACCAGACC	-0.00157971	0.000132082	5.86912e-05	0.000557548	0.000726775	0.00117878	-0.00157852	0.00174383	-0.00108519	-0.000278821
BRI.617_CCGGGTACATAAGCAA	0.00194256	-0.000634821	0.0011652	-0.000312007	-0.00166518	0.00125007	0.0016423	-9.84642e-05	0.000356656	-0.00169363
BRI.617_CCGGGTAGTCAGACTT	0.00225351	-0.00105153	0.00113863	-0.000353514	0.00066755	0.00047793	0.00232004	0.00143445	-6.7474e-05	0.0013497
BRI.617_CCGGGTAGTTATAGCC	0.00214938	-0.000734787	0.00124202	-6.07891e-05	0.00102112	0.000341706	0.00225291	0.000913824	-0.00139121	0.000379562
BRI.617_CCGGTAGCACTGGATT	0.00127839	0.00118317	-0.00295442	-0.00223033	0.000268401	0.00189816	0.000699665	0.00162875	0.000173284	0.000114854
BRI.617_CCGGTAGTCAAATGCC	0.00168545	-0.000542079	0.00133399	0.000294832	-0.000216631	0.000907594	0.000135651	-0.000440968	6.86211e-05	-0.00192759
BRI.617_CCGGTAGTCTTCGGAA	0.000852669	0.00195165	-0.00228908	-0.00163605	0.000703932	9.20074e-06	-0.00065521	0.000190491	-0.00106138	0.000491032
BRI.617_CCGGTGACAGAAATTG	0.00101224	0.0021854	-0.00369471	-0.00236435	-0.0012918	0.0021892	-0.000955429	0.00150057	-0.000243282	0.00023912
BRI.617_CCGGTGAGTTCTGAGT	0.00129689	0.00115808	-0.00312769	-0.00241381	0.00015521	0.00264595	-0.000729807	0.000670617	-0.0012423	-0.000656954
BRI.617_CCGGTGATCCGGTAGC	-0.000173779	0.00119089	0.000182885	0.00185495	-0.000252634	-0.00108778	0.00126488	0.000194032	-0.000625361	0.000860534
BRI.617_CCGGTGATCCGTAGTA	-0.00113881	4.21684e-05	-5.85873e-05	-0.000274112	-0.00220964	-0.000753879	0.000693277	-0.000583548	1.24756e-05	0.000189332
BRI.617_CCGTAGGAGGAACTAT	0.000542687	0.00153819	-0.00171453	-0.00147054	-0.000264655	0.00215107	-0.0029117	0.000865507	-0.000528284	0.00195727
BRI.617_CCGTAGGCAGACACAG	0.00222419	-0.000457556	0.00133834	0.000442334	0.000271096	-0.000889533	0.00090053	-0.000437282	-0.000955628	-0.000679871
BRI.617_CCGTAGGTCAGAGCGA	0.00108906	0.000908634	-0.00323876	-0.0023704	0.0011124	0.00416574	-0.00083407	0.00263564	0.000752545	-2.63433e-05
BRI.617_CCGTAGGTCCATTGTT	0.00217693	-0.000672393	4.27108e-05	0.00112876	0.00213591	-0.000737419	0.00223279	0.000449911	-0.00131488	0.000212323
BRI.617_CCGTGAGAGCTTCATG	0.00119234	0.000174232	-0.00144399	-0.00352745	0.00200477	0.0018099	0.000314613	0.000833023	-0.000741375	0.000734449
BRI.617_CCGTGAGGTGTCCATA	0.00175575	-0.000107557	0.000641559	0.000630338	-0.000545743	0.00150794	0.00286832	0.000767654	-0.00134967	-0.000608713
BRI.617_CCGTTCAAGCCAAGCA	-0.000818283	0.00125936	5.43802e-05	-0.00026353	-0.00127784	0.00127135	0.00146494	-0.000150568	-0.000786819	-0.000344962
BRI.617_CCGTTCAAGGTCACTT	0.00199892	-0.00108992	0.00155519	0.000854601	0.000400146	-0.000169495	0.000107345	-0.000987244	-0.000299019	-0.00293873
BRI.617_CCGTTCAAGGTTGAGC	0.00330453	0.000222902	0.000334343	-0.000343787	-0.00217831	0.0022942	0.00090169	0.00161033	0.000935464	0.00323424
BRI.617_CCGTTCACAGGTCTCG	0.000790963	0.00147012	0.000234999	-0.00227213	0.000636835	-0.00105697	-0.00138522	-0.00138201	-0.000927311	0.000540823
BRI.617_CCGTTCACATGGAACG	0.00165164	0.00134357	-0.00512048	-0.00153435	-0.00186147	0.00291239	0.000640228	0.00133214	-0.000866844	6.54768e-05
BRI.617_CCTAACCAGTAGATCA	0.00166719	0.00124245	-0.0039123	-0.0018967	-0.000942655	-0.00108891	-0.000323126	0.000129051	0.000113051	0.000414449
BRI.617_CCTAACCCACCCGTAG	0.00273446	0.00180784	-0.00286518	0.00110457	-0.000578285	-0.000209716	-0.00210509	0.000421808	-0.00139847	0.000646808
BRI.617_CCTAACCGTATCAGGG	-0.000682544	0.00101589	0.000187284	-0.00137883	0.000550882	0.000930647	-0.000105812	0.000352844	-0.000604706	-1.42834e-06
BRI.617_CCTAACCGTTGGGCCT	0.00219521	3.2498e-05	0.000155597	0.00165478	-0.000373313	0.00135221	0.000856692	-0.000578481	-0.000786858	-0.00123421
BRI.617_CCTAACCTCTTTCGAT	0.00192003	-0.000151425	0.000315821	0.00288195	0.000129297	0.00129098	0.00101107	0.000385002	-0.000704157	-0.00133328
BRI.617_CCTAAGACACTCTCGT	0.00138056	0.000583889	-0.00325282	-0.0014689	-0.00019859	0.00177631	-0.000537501	0.00161599	0.000414459	-0.00041489
BRI.617_CCTAAGACAGCGGTTC	0.00183494	0.00045636	-0.00267134	-0.00262551	-0.00124024	1.04858e-05	0.00104012	-0.000588229	-0.00101498	0.000793225
BRI.617_CCTAAGAGTCGAGCAA	0.00114913	0.00121877	-0.00258531	-0.00178711	-0.00110557	0.000782942	0.000198472	-0.000314978	-0.000977298	0.00123346
BRI.617_CCTAAGAGTCTACTGA	0.00217122	-0.000283181	0.000193265	0.00206598	-0.000283746	-0.000580732	-7.99959e-05	-0.000334946	-0.00124333	-0.00221483
BRI.617_CCTAAGAGTGAACCGA	0.00252007	-0.00151268	0.00219124	0.000448267	0.00308181	-0.000865057	0.0012269	0.002477	-2.12121e-05	0.00229952
BRI.617_CCTAAGATCATGGTAC	0.00218656	0.00127019	-0.00319815	-0.00160477	-0.00222532	1.44302e-05	0.000647555	6.92919e-05	-0.000525707	-0.000199127
BRI.617_CCTAAGATCCCGAGAC	0.00142634	0.000957985	-0.00393301	-0.0017381	0.000642463	-2.27947e-05	-0.00164841	0.000824751	0.00085937	-0.00243874
BRI.617_CCTACGTGTTTAGTCG	2.90833e-05	0.00125558	-0.000220541	0.00216266	0.00181914	-0.000328728	0.00211347	0.00108322	-0.00151061	-0.000166743
BRI.617_CCTATCGAGTATTCCG	0.00289861	0.000891854	-0.00393642	0.000674479	0.000178054	0.000867173	-0.000984152	0.00137996	-0.00100769	0.000700691
BRI.617_CCTATCGCATCCTAAG	0.002131	-0.000817118	0.00023015	0.00222795	0.000973003	-0.000253265	0.00214502	0.001535	-0.000106035	-0.000309403
BRI.617_CCTATCGGTTCTCGTC	0.00112961	0.00153522	-0.00357036	-0.00293743	-0.00179365	0.00325749	-0.000211528	0.000619452	-0.000530059	-0.00020569
BRI.617_CCTATCGTCCCAGGCA	0.00113818	0.000354798	0.000452242	0.00177277	0.0019619	0.00242446	0.000966185	0.00109594	-0.00240605	-0.00113557
BRI.617_CCTATCGTCTTCACAT	-0.00140608	0.00145984	-0.000479749	-0.000571774	-7.79494e-05	-0.000186826	-0.000231984	-0.000986997	-0.000304972	-0.00248921
BRI.617_CCTCAACCAAGGAGTC	0.000454496	0.00105181	0.000263837	0.00164139	0.000667339	0.000331822	0.00135077	0.000683828	-0.000723587	3.46864e-05
BRI.617_CCTCAACGTACGTTCA	-0.000383961	0.000328199	7.94925e-05	0.000444036	-0.000224133	-0.00167105	0.00160923	-9.73009e-05	-0.000999422	0.000531162
BRI.617_CCTCAACTCCTAAACG	0.00178618	0.000322016	-0.00263185	-0.00118904	-0.00230411	-0.00111193	0.000649635	-0.000663789	-0.000541708	0.000900035
BRI.617_CCTCACACAAGCTACT	0.00166123	0.000688413	-0.0018736	-0.000835686	0.000974086	0.000277279	-0.00130444	0.000582233	-2.75421e-05	0.000652284
BRI.617_CCTCACACACGTCGTG	0.0017938	-0.000618033	0.00164449	-0.000563468	-0.00096951	-0.000346419	-2.82013e-05	-0.00129198	-0.00120521	-0.00113987
BRI.617_CCTCACACAGTCTCTC	0.00307002	0.00101543	-0.00326342	0.00131708	0.000568992	4.47351e-05	0.00134074	0.00159776	-0.000564452	0.00018756
BRI.617_CCTCAGTCACAAGTTC	0.00227855	-0.000264851	-0.00408679	0.00105609	-0.00115465	-0.000836357	0.00259962	0.00156764	-0.00016202	0.00212835
BRI.617_CCTCAGTGTCTCGGGT	-0.000131911	0.00186737	-0.00212324	0.000160318	-3.12571e-05	0.00140599	0.000792517	0.00129484	0.000661677	0.000945569
BRI.617_CCTCAGTGTGAGATTA	0.00195743	0.00147381	-0.00263606	-0.00170315	-0.00117578	0.0015903	-0.000124539	0.000734193	0.00154511	4.99797e-05
BRI.617_CCTCAGTGTGGCTTGC	0.00126247	0.000878501	0.000922776	-0.000276585	3.15783e-05	-0.00019413	0.000203686	-0.00109961	-0.00251642	0.000376149
BRI.617_CCTCATGGTACCCACG	0.00171655	-0.000109098	0.000795015	-0.000485624	-0.00117144	0.00102743	0.000481159	-7.63204e-05	-0.00047131	-0.00267987
BRI.617_CCTCATGGTCCATAGT	-0.000709003	0.00093109	0.000188408	-0.000356421	0.000325979	0.00102271	0.00080688	0.000830763	-0.000776754	0.000770441
BRI.617_CCTCATGGTCCTGGTG	0.00156092	5.71009e-05	0.000575824	0.000460231	0.000978705	0.000954364	0.000964184	0.000427193	-0.00187812	0.000401829
BRI.617_CCTCCAAAGTAGGCCA	0.00187435	-0.000548884	0.000733845	0.0011212	-0.00179146	0.00141691	0.000356651	-0.000358069	2.04821e-05	-0.000776808
BRI.617_CCTCCAACACTTCAGA	0.00191008	-0.000307842	0.00173756	-0.000121666	-0.00089758	-0.000352146	0.000179297	-0.00153703	-0.00157004	-0.0014895
BRI.617_CCTCCTCCACGACTAT	-0.00090729	0.000950277	-0.000755247	-0.000512149	-0.00109562	-0.000266045	0.000524046	-0.000778523	0.000309122	-0.000771372
BRI.617_CCTCCTCGTGTTCCAA	0.00148786	-0.000230418	4.11679e-05	0.00116498	0.000136716	-0.000146166	0.000637705	0.000406446	-0.00039518	-0.00173767
BRI.617_CCTCTAGAGGCCTGAA	-0.00132777	0.00170253	1.47141e-05	-0.000456291	-0.000923157	-0.00124856	-0.000201338	-0.000765108	0.000953072	-0.00200548
BRI.617_CCTCTAGAGGCGTTAG	-0.00120765	0.00130289	0.00070934	-0.000551767	0.000654362	-0.000517946	0.000341215	6.93553e-05	-0.000835405	-0.000542452
BRI.617_CCTCTAGGTCCCTGTT	0.00159555	-0.000456173	0.00107379	0.0013667	-0.00155838	-0.0018515	0.00100303	-0.00125693	-0.000480624	-0.000980156
BRI.617_CCTCTAGTCGTGCATA	0.000741113	0.00163849	-0.00203647	-0.00167733	0.00253313	0.000797041	-0.00221451	0.000301849	-0.00115774	0.000721838
BRI.617_CCTCTAGTCGTGGGTC	0.00140265	0.00112021	-0.00287538	-0.00184577	-0.00134711	-0.000152575	-0.00088586	0.000379948	0.000140784	4.58591e-05
BRI.617_CCTCTCCCACACCGCA	0.0025127	0.000624006	-0.000135362	0.00292413	0.00167583	-0.000209344	0.00185895	0.000629422	-0.00322669	7.40292e-05
BRI.617_CCTCTCCCACTGCGTG	0.00230593	0.000194363	-7.47795e-05	-0.000233107	-0.000509405	0.00292188	0.00421779	0.00223469	-0.00226713	0.000365068
BRI.617_CCTCTCCGTCGGCTAC	0.00264027	-0.00146886	0.00187432	-0.000145534	0.000162973	0.000234542	0.000568672	-1.63741e-05	-0.000900477	-0.00108001
BRI.617_CCTCTCCGTTGTGCCG	-0.00122282	-0.00244997	0.000738135	-0.00136094	-0.000965934	0.000324833	-0.000289942	0.00086525	-0.00182029	0.00300746
BRI.617_CCTCTCCTCCAAATGC	0.00227919	3.10742e-05	-0.000281507	0.00340418	0.00142219	-0.00287755	0.00287174	-5.59969e-05	-0.00222828	0.000610284
BRI.617_CCTCTCCTCGGAACTT	0.00114021	0.00129742	-0.00387867	-0.00249581	-0.00086427	0.00212845	-0.00202413	0.00037132	0.000147538	-0.000634774
BRI.617_CCTGCATGTAATGCTC	0.00180742	0.0011261	-0.00151413	-0.00347736	0.000296977	-0.00036607	0.000927093	9.16523e-05	-0.00204787	0.00262748
BRI.617_CCTGCATTCGCCAGTG	0.00356146	-0.00209184	0.0022326	0.000945122	0.00421193	-0.00165032	0.00159823	0.00213326	-0.00125281	0.00203895
BRI.617_CCTGCATTCTCCACTG	0.00111867	0.00176333	-0.00227707	-0.00221367	0.00110797	0.000913822	-0.00304948	0.000933418	-0.000366208	-0.000255537
BRI.617_CCTGTTGAGTGGATTA	0.00215885	-0.000379246	0.00107562	-0.00100874	0.000791325	0.00275229	0.0021643	0.00123488	-0.00222482	0.00159965
BRI.617_CCTGTTGGTTCGGGTC	0.0017903	0.000411662	-0.00325205	-0.00277983	-0.00126047	0.00127947	0.0018437	0.000305988	-0.000406192	0.00101236
BRI.617_CCTGTTGTCTAAACGC	0.00110438	-0.00219938	-0.000156827	0.00131639	-0.00215602	0.00187709	-0.000362191	0.00236753	-0.00124773	0.000528118
BRI.617_CCTTCAGAGCCAGTAG	0.00111688	0.00218054	-0.00341867	-0.00130598	-0.000371116	0.0021441	-0.00156232	0.0014752	0.0001867	0.000506011
BRI.617_CCTTCAGCACCCTATC	0.00224196	0.0020504	-0.00295463	0.00117571	-0.000743433	0.00089373	-0.00313831	0.000404193	0.00048552	0.000960157
BRI.617_CCTTCAGCAGCCGTTG	0.000762967	0.000337296	-0.000433514	0.000675924	-0.000318901	0.00208026	0.00256555	0.00106268	-0.000353412	-8.03861e-05
BRI.617_CCTTCAGTCGACACCG	0.000458287	0.0011452	-0.00153641	-0.000927972	0.00055973	0.00111635	-0.00135607	0.000221141	-0.00150899	-0.000886253
BRI.617_CCTTCAGTCTGGCTGG	0.00240641	0.000609389	-0.00244258	-0.00140566	0.00160255	0.00193012	0.000805876	0.00239545	-0.000729974	-0.00152397
BRI.617_CCTTGTGAGGAGACCT	0.0015505	0.000112233	-0.00218535	-0.00270587	-0.00089658	-0.00115038	0.00190929	0.00110319	0.000673241	3.31862e-06
BRI.617_CCTTGTGAGGCAGCTA	0.00199372	-0.000420859	0.00105915	0.000685163	-0.000229888	0.00141654	-0.000745701	-0.0001829	-0.00110733	-0.000678564
BRI.617_CCTTGTGCACTAGAGG	0.00264629	-8.15797e-05	-3.73947e-05	0.000191001	-0.000511679	0.0021457	0.00219095	0.000788889	-0.00234893	-0.000379917
BRI.617_CCTTGTGCATGTCAGT	0.0017287	0.00124325	-0.00325756	-0.00236554	-0.00149369	-0.000427056	-0.000772193	-0.000113004	0.000134892	-0.000387369
BRI.617_CCTTGTGGTGCATTAC	-0.00239405	0.00267131	0.00136415	-0.000408975	0.00154468	5.2943e-05	0.000150698	0.00072806	0.000104073	-0.000710788
BRI.617_CCTTGTGGTGCGAGTA	0.00312302	0.00134341	0.00121418	-0.00131208	-0.00179427	0.00255832	-0.00104418	0.00164386	0.00133763	0.0025255
BRI.617_CCTTGTGGTGGATTTC	-0.000450499	0.000830075	0.000218589	0.000994616	0.00206234	0.00116258	0.000398263	0.00112042	-0.000919232	-0.000574313
BRI.617_CCTTGTGGTTCTCGCT	0.00112226	0.00127006	-0.00155879	-0.00120772	-0.000587065	0.0011651	-0.000976764	0.000170547	-0.00107396	0.00032639
BRI.617_CCTTTGGAGCTGACAG	0.00166705	0.000631283	-0.00170408	-0.00289711	3.69074e-05	-0.000974945	-0.00121383	-0.000255008	-0.000254015	-0.000528427
BRI.617_CCTTTGGCAGCTGTAT	0.00242117	-0.00160024	-0.000408192	0.0011816	-0.000624733	-3.7033e-05	0.00404123	0.00104656	-0.00038254	-0.000386925
BRI.617_CGAAGGAAGGCCACCT	0.000495851	0.000275561	-0.00149193	-0.00217633	-0.00297551	0.00258041	0.000166121	0.00167843	0.00118703	-0.000433215
BRI.617_CGAAGGAGTGCAGTGA	0.00123764	9.29891e-06	-0.0030232	-5.75461e-05	0.000169005	0.000563405	0.00252805	0.00136567	0.000382816	0.000443841
BRI.617_CGAAGTTAGCACCGTC	0.000887003	0.00163359	-0.0021105	-0.00283422	0.00103574	0.000920977	-0.000669447	0.00012509	-0.00179518	0.000575342
BRI.617_CGAAGTTAGCCGCTTG	0.00148275	0.000131079	0.000415242	0.00111235	-0.000290647	0.00196578	0.000519372	0.00132483	-0.000151317	-0.000646163
BRI.617_CGAAGTTCACATACTG	0.00200326	0.000111743	-0.0008448	0.00148914	-0.000193109	0.00046359	0.00321335	0.00104164	-0.00102736	-0.00110326
BRI.617_CGAAGTTTCATCGCAA	-0.000978852	0.000281211	0.000390324	8.56858e-05	0.000790885	0.000312597	-0.00133066	0.000701212	-0.000876922	0.000512603
BRI.617_CGAAGTTTCTTCGGTC	0.00131003	0.00123993	-0.00247747	-0.00179489	0.00308203	0.00216032	-0.00129227	0.00100765	-0.000982603	0.00101955
BRI.617_CGAATTGGTGCTGCAC	-0.00307226	0.00350966	0.00120086	-0.000534307	9.71215e-05	-0.00114438	0.000305747	0.000322023	0.00121409	0.000811889
BRI.617_CGACAGCCAAATGGTA	0.00317637	-0.000377944	0.00122347	-0.000169531	0.000159638	-0.000831594	0.00132867	-6.26277e-05	-0.00292589	-0.000133835
BRI.617_CGACAGCGTGGTTTAC	-0.000810306	0.00130267	-0.000728086	-0.000284626	-0.00027268	0.000150451	-0.000314808	-8.30743e-05	-0.000422958	-0.00161132
BRI.617_CGACAGCGTGTGCCTG	0.0018432	3.64579e-05	0.00126784	-0.000192635	0.00139268	0.00165847	0.000164733	0.00130485	-0.00161819	0.000645481
BRI.617_CGACAGCTCACCCATC	0.00226502	0.00147881	-0.00348236	-0.000821313	-0.000707981	0.00304585	0.00185338	0.00211902	-0.000434272	0.000852453
BRI.617_CGACAGCTCCTAGCGG	-0.00219814	0.00240682	0.00130742	-0.000918649	-0.000300885	-0.00149414	8.98263e-05	-0.000618088	-0.000188625	-6.77885e-05
BRI.617_CGACAGCTCGTTACCC	-0.000635193	-0.00210928	-0.000642357	-0.000382427	0.0006673	0.00126031	0.00242233	-0.00437801	0.00284115	0.000247123
BRI.617_CGACAGCTCTGAATGC	0.00191859	-0.000532491	0.000774613	0.000845961	1.43168e-05	2.81411e-05	0.00213307	0.000613799	-0.00127711	-0.000618661
BRI.617_CGAGAAGAGTCCGTCG	-0.00135153	0.0016069	-0.000351145	-0.000197442	-0.000369918	0.00107525	0.00188266	0.000592485	-0.00052989	-0.000939213
BRI.617_CGAGAAGCAGTGAGCA	0.00293834	0.000936307	-0.00224269	-0.00269851	-0.000159501	0.00185303	0.00147799	0.00148763	-0.000300779	0.000392976
BRI.617_CGAGAAGGTCGGATTT	0.0017623	0.000999538	-0.0030043	-0.00226541	0.000229687	0.00537804	-0.000844794	0.00173327	-0.000300575	-0.000788568
BRI.617_CGAGAAGTCAATGCAC	0.00271884	0.000524906	-0.00215687	-0.00151545	0.000250964	0.000926204	0.000768436	0.00137598	0.000440756	-0.000986895
BRI.617_CGAGAAGTCCTCTAAT	-0.00119642	0.00137926	0.000169338	-0.00118612	-0.000387972	-1.91967e-05	0.0018014	0.000471793	0.000423988	-0.000137171
BRI.617_CGAGGAAAGTCCCAGC	0.00166468	5.86701e-05	0.00116994	-8.47925e-05	0.00234265	0.00149861	-0.00089936	0.00079475	-0.00156312	-0.00167141
BRI.617_CGAGGAACAAAGCTAA	-0.000300973	0.000723969	-0.00134712	-0.00155601	0.000696815	0.00272334	-0.000869843	0.00119838	0.000516296	-0.00109981
BRI.617_CGAGGAATCTCATTAC	0.000158289	0.0014567	-0.00182656	-0.000572893	-0.000612153	0.000532942	-0.000739104	0.000148987	-0.00128463	-0.000295076
BRI.617_CGAGGCTGTAGAGGAA	0.00204477	0.00117666	-0.00253363	-0.00223901	-0.00127231	0.00274019	0.00171468	0.00163608	-0.000882086	0.000649932
BRI.617_CGAGGCTTCCTATGGA	0.000292475	0.00116314	-0.000590524	0.00273018	0.00128601	-0.000871565	0.00193881	0.000437204	-0.00124506	0.00016043
BRI.617_CGAGTGCCATAGGCGA	0.00166867	0.000516075	0.000171301	0.00190289	0.00183806	0.00205019	-0.00104426	0.00124324	-0.00153451	-0.001952
BRI.617_CGAGTGCGTCACGACC	0.0016841	0.00102416	0.00113503	0.000930387	-0.00139901	0.00135565	-0.00269591	-0.000247127	0.00191115	-0.00085589
BRI.617_CGAGTGCTCGATCCAA	-0.00183019	0.00168978	0.000630239	-0.000628623	-0.000145039	-0.000604712	0.000251761	4.2327e-05	0.0016952	-0.0011691
BRI.617_CGAGTGCTCTGGGTCG	-0.00113493	0.00137488	0.000494777	-0.000127407	-0.00171092	-0.00148878	0.00148035	-0.000218032	-0.000235399	0.00015991
BRI.617_CGAGTTACAACATCGT	0.00168	0.0011605	0.000536227	0.00231259	-0.000873974	-0.000302316	-0.0025696	-0.000453694	0.00209636	-0.000703934
BRI.617_CGAGTTACAACCTATG	0.00158145	0.00101261	-0.00138614	-0.00277624	-7.81227e-05	-0.00204039	-0.00224913	-0.00152675	0.00011531	0.000844786
BRI.617_CGAGTTACAAGGTCTT	0.00155306	0.000251542	-0.0035646	-0.00130947	-0.00151592	0.000324786	0.000340856	0.000614748	0.000978959	-0.0018553
BRI.617_CGAGTTACAGTTGTTG	0.00339373	0.000245334	-0.00266564	-0.00136191	-0.000723473	0.00302108	0.00168694	0.00202447	-0.000612995	0.000886845
BRI.617_CGAGTTAGTAGCGTAG	0.00200054	-0.000382995	0.000425004	9.08282e-05	-0.000217587	0.000989714	0.00322913	0.00100944	-5.52494e-05	-0.00104427
BRI.617_CGAGTTATCGGCCCAA	0.00318946	0.000871051	-0.00229033	-0.000371666	-0.00075924	0.00393169	0.00255255	0.00216344	-0.00127449	-0.000206473
BRI.617_CGAGTTATCTGGCCAG	0.00150776	0.000676804	0.00100323	0.0017623	-0.00193862	-0.000752617	-0.00164149	-0.000551732	0.00214903	0.00078269
BRI.617_CGATCGGAGCCTTTGA	0.00173542	0.000907172	-0.0018331	-0.00255261	0.000634302	-0.00038309	-0.000801481	-0.000101826	-0.0010712	-0.000922701
BRI.617_CGATCGGAGTCATCCA	0.00208567	-0.000882268	0.00175084	0.000296023	-0.000478637	-0.000824942	0.000457369	-0.000438135	0.000385839	-0.00078064
BRI.617_CGATCGGAGTCGCCCA	0.00185798	0.000403546	-0.00114869	-0.00301177	-0.00153864	0.000911261	-0.000201395	-0.000661451	8.83949e-06	-0.000461161
BRI.617_CGATGCGAGAATCCCT	0.00159609	0.000688822	-0.00221119	-0.00182841	0.000482736	0.00047293	0.000687875	0.000875274	-0.00097541	0.00044126
BRI.617_CGATGCGAGACCAGAC	-0.000807403	3.01436e-05	2.40537e-05	-0.000549794	-6.89876e-05	0.000589828	-0.000599183	0.000388743	-0.000494024	0.000801823
BRI.617_CGATGCGAGAGCATTA	-0.000884538	-6.60159e-05	-0.00145275	-0.00242939	-0.000488855	0.00071869	-0.00456768	-0.000325846	-0.00225251	0.00079605
BRI.617_CGATGCGGTGCACGCT	0.00171299	0.000470486	0.00145689	0.000975794	-0.00196255	0.000290044	-0.0026774	-0.000473689	0.00254928	0.000874017
BRI.617_CGATGGCAGAGGGTAA	0.00011371	0.00112301	-0.000341475	0.00223203	0.00186661	0.000963158	0.000971145	0.00125925	-0.00145926	0.00120297
BRI.617_CGATGGCTCACCTACC	0.000940095	8.08269e-05	-0.000509909	0.00142107	0.000610135	0.000243712	0.00329502	0.00176638	0.000298794	-7.47594e-05
BRI.617_CGATGGCTCGTCACCT	0.00206823	-8.32271e-05	0.000550444	0.000410888	-0.00123753	0.000278811	0.00207447	0.00124981	-0.00116788	0.00234698
BRI.617_CGCAGGTCACGCTTAA	0.00204318	0.00195556	-0.00176264	-0.00216591	-0.000842151	-0.000859988	-0.000327402	-0.000575862	-0.00204186	0.000835674
BRI.617_CGCAGGTGTCGTTTCC	0.000420856	0.000228544	0.000907727	-0.00105605	-0.00113954	0.00283619	0.000877305	0.00118736	0.000243807	-0.000427018
BRI.617_CGCAGGTTCAAATAGG	0.00142344	0.00172943	-0.00227683	-0.0013728	0.000791389	0.00177963	-0.000411069	0.00100526	-0.00123234	0.00125179
BRI.617_CGCAGGTTCACTTCTA	0.000692846	0.00112241	-0.00066628	0.00251994	0.0017051	0.000327363	0.000388992	0.00028223	-0.00131424	0.000211422
BRI.617_CGCATAAGTCTTTCAT	0.0019643	0.000829113	-0.00283469	-0.000768196	-0.000229578	-0.000158722	-0.0021904	0.000418682	0.000483596	0.000497091
BRI.617_CGCATAATCTGGTGCG	0.00428213	-0.00158268	0.00149176	-0.00139846	0.00336518	-7.41764e-05	0.000357252	0.002452	0.000204192	0.00312212
BRI.617_CGCATGGAGAATTGCA	1.18328e-05	0.00046221	-0.000540009	-0.000637878	-0.00178779	0.00119135	0.00149066	0.000842553	-0.000480955	0.00134472
BRI.617_CGCATGGGTCGCATCG	0.00189939	-0.000253996	0.000728331	-0.000752193	-0.000143534	0.00236327	0.000701457	0.00097962	-0.00109185	-0.00152836
BRI.617_CGCATGGTCCATCAGA	0.00163038	-4.58468e-05	0.00110932	0.000243438	0.000123273	0.00117698	0.000353329	-0.000103461	-0.00058392	-0.000813297
BRI.617_CGCATGGTCGTAACAC	0.00192149	0.000466079	0.00100521	-0.000119487	0.00118382	0.00163149	0.00155529	0.000991184	-0.00189514	0.00068896
BRI.617_CGCATGGTCTCATTTG	0.00281095	-0.000458377	0.000872014	0.00128748	0.00136515	0.000750493	0.000953425	0.00112691	-0.00122487	-0.000192969
BRI.617_CGCCAGAAGTCGAATA	-0.00259976	0.00276992	0.000815461	-0.000197361	0.000677636	5.18534e-05	0.00117324	0.00160292	0.00105844	-0.000870571
BRI.617_CGCCAGACATTAGGAA	0.00113175	0.00162495	-0.00270046	-0.00292782	0.000437241	0.00224772	-0.00135877	0.000745758	-8.54931e-05	3.85152e-05
BRI.617_CGCCAGATCAACCCGG	0.00106773	-0.000139989	0.000298069	0.00137081	0.000511184	7.45417e-05	0.0016668	0.000537637	-0.000542336	-0.00154462
BRI.617_CGCCAGATCCTCTAAT	-0.00138347	-0.00231705	-0.000443257	0.000310712	-0.00291281	-0.00099378	-0.000310563	0.000336955	-0.000440652	0.00178446
BRI.617_CGCCATTAGTTGGGAC	0.00170438	0.00088104	0.000540714	0.00205314	-0.00243531	0.00105845	-0.00204903	0.000331376	0.00267864	0.00102558
BRI.617_CGCCATTGTATGAAGT	0.00205046	-0.0010751	0.000976639	-0.00026015	-0.00093023	-0.000722375	0.00112568	-0.000624097	-0.00142851	-0.00078016
BRI.617_CGCCATTGTGGACTAG	-3.39694e-05	0.000622672	-0.0011082	-0.000905919	-0.0015071	0.00238555	0.000943431	0.00199117	0.00106295	-0.000248662
BRI.617_CGCCATTTCCACTAGA	0.00199008	-0.00112208	0.00117821	0.00105077	0.000588344	0.0017425	0.000930216	0.00169824	0.000118958	-0.000974342
BRI.617_CGCGTGAAGCAACTTC	0.00258196	0.000138711	0.000718053	-0.0013142	0.000444321	3.1792e-05	-0.00175045	0.00108075	0.00241556	0.00145605
BRI.617_CGCGTGAAGTCTCCTC	0.00141713	0.000849303	0.00105299	-0.000181659	0.000811411	0.000668851	-0.000297334	-0.000522104	-0.00187901	-0.000215745
BRI.617_CGCGTGAAGTTCTACG	0.00195344	0.00217499	0.00104147	5.91449e-05	-0.00184345	0.00171364	-0.00147211	0.00113049	0.000905647	0.00261464
BRI.617_CGCGTGACAACAGCTT	0.00428334	-0.00328235	0.00535863	-0.000455856	0.0062382	-0.00353843	-0.00234309	0.00123177	0.00182749	0.0024259
BRI.617_CGCGTGACACGTGTGC	0.0015578	6.09647e-05	0.000450822	0.00211963	6.44175e-05	0.000121061	0.000240452	0.000270064	-0.000651124	-0.00100946
BRI.617_CGCGTGAGTGAGACCA	0.00181656	0.000354522	0.00120884	0.000223184	-0.00162544	0.00119329	-2.52103e-05	0.000590446	0.000913683	0.00188457
BRI.617_CGGAACCCATCCGGTG	0.000374941	0.000628568	0.000404753	0.000263593	-0.000263893	0.00222338	0.00067512	0.000748785	-0.000319284	-0.000931057
BRI.617_CGGAACCGTTGCATAC	0.00216242	0.00129666	-0.00393845	-0.00254478	0.000369072	0.00203318	-0.00198684	0.00133257	0.000302917	0.000215692
BRI.617_CGGAACCTCCGTATAG	0.00132259	0.000675359	-0.00272636	-0.00308955	0.00133221	-0.00189867	0.000544291	0.000718235	0.000813921	0.000691109
BRI.617_CGGAACCTCGGCATAT	0.00224413	0.000245812	0.0013653	-0.000138671	0.00101009	0.00222564	0.000730658	0.000872959	-0.00250145	3.94996e-05
BRI.617_CGGAATTAGCTGAAGC	0.00200069	-0.000806908	0.000497126	0.000902469	0.0023621	0.0019327	-9.52165e-05	0.00155681	-0.000641957	-0.00023469
BRI.617_CGGAATTGTAGATCCT	0.00132285	0.000536429	0.000633655	0.00118308	0.000309064	0.000163369	0.00154758	-0.000101438	-0.00189293	0.00031957
BRI.617_CGGAATTGTATAGGGC	0.000604253	0.00193298	-0.0046575	-0.000832326	-0.00318663	0.00272783	0.0012032	0.00100769	0.000394518	-0.00123132
BRI.617_CGGAATTGTCACCCTT	0.000516121	0.00146113	-0.0021928	-0.000923816	0.000776579	0.00269018	-0.000112093	0.00178414	0.000975659	-0.00101441
BRI.617_CGGAATTTCCATTTCA	0.00196399	0.000868024	-0.00255341	-0.0029882	8.61257e-06	0.000247762	-0.00164884	-2.87251e-05	0.000341701	0.00118254
BRI.617_CGGACACGTACCACGC	-0.00166933	0.00175504	0.00108905	-0.000530053	-0.000487172	-0.00143092	0.00216825	0.000134659	0.000900192	0.000585411
BRI.617_CGGACACGTATCGTAC	0.002263	0.000897329	-0.00335634	-0.00225814	0.001282	0.00630496	-8.24955e-05	-0.000528892	0.00150305	-3.33525e-05
BRI.617_CGGACACGTGTACGCC	0.00234882	-0.000448422	0.000985455	0.00137354	0.0043826	0.00071096	0.00122821	0.0024017	-0.00113661	0.000257212
BRI.617_CGGAGAAAGGTGCATG	0.00137321	0.000767692	-0.00197384	-0.00133614	0.00231585	0.00154621	-0.00206659	0.00148667	-0.000219584	0.000768303
BRI.617_CGGAGAACAACATACC	0.00279925	-0.00072595	0.00136617	0.000567315	0.000804952	-0.000789828	0.00183089	-0.000694459	-0.00126658	-0.00203731
BRI.617_CGGAGAACACGACGAA	0.00176475	0.00116986	-0.00074561	-0.00120975	-0.00198488	0.00105718	-0.00112346	0.000760407	0.00164475	0.00237286
BRI.617_CGGAGAAGTATGTCCA	0.00210462	0.00122372	-0.00213427	-0.00214044	-0.000229562	0.00151383	-0.000707642	0.000691646	0.000172987	-0.000932532
BRI.617_CGGAGAAGTCACAATC	0.00230852	0.000465507	-0.00240029	-0.000999174	-0.000216662	0.00254349	0.000811499	0.00227753	-0.000176306	0.000539651
BRI.617_CGGAGAAGTGCATTTG	0.00118935	0.00112635	-0.000860405	-0.000985587	-0.00127322	0.00208447	-0.000207705	0.000553975	0.00298594	-0.000481948
BRI.617_CGGAGAAGTGGTCAAG	0.00197394	0.00023462	0.000724571	-0.000333604	-0.00048787	0.00138687	0.00239707	3.29932e-05	-0.00265285	-0.000134369
BRI.617_CGGCAGTAGAAGAGCA	0.00135622	0.000899716	-0.00269888	-0.00389721	-0.000549046	0.00204548	-0.000758137	0.000301964	0.000792803	0.000555393
BRI.617_CGGCAGTAGGCTTAAA	0.00144274	0.00023985	0.000972339	0.00167596	8.40434e-05	-0.000141827	-0.00261921	-0.000396352	0.00170274	-0.000626162
BRI.617_CGGCAGTTCCTTATAC	0.00218267	-0.000464485	0.000952767	0.000176968	-0.000452916	0.000936272	0.0016919	-0.000646811	-0.00137483	-0.000905667
BRI.617_CGGCAGTTCTATGCCC	0.00153697	0.00177009	-0.00338118	-0.00304621	-0.0005325	0.00283463	-0.000616179	0.00147214	-0.000623965	0.0016495
BRI.617_CGGGACTGTAACCCTA	0.00191757	-0.000773537	-0.00193413	-0.00152809	0.00116461	0.000901727	0.00235175	0.00228348	0.00118094	0.000240148
BRI.617_CGGGCATAGATAACAC	0.00211104	-8.23868e-05	0.00149083	-0.000296112	0.000660471	0.00105231	0.000244327	5.07618e-05	-0.00120483	-0.0020862
BRI.617_CGGGCATCACTTTAGG	0.00339349	0.00076172	-0.00306971	-0.00276319	-7.67322e-05	0.00326309	0.00107314	0.00203035	-0.00101692	0.000149575
BRI.617_CGGGCATGTAAGATAC	0.00178227	0.000699591	-0.00209141	-0.00345133	0.000397732	0.000368184	0.00118268	0.00159355	0.000310461	-0.000354288
BRI.617_CGGGCATGTCACAGTT	0.00155803	0.00139615	-0.00378828	-0.000986826	0.000118959	0.00108255	-0.00107019	0.000854145	-0.00020741	0.000536735
BRI.617_CGGGCATGTCGATGCC	0.00189497	0.00101256	-0.00145869	-0.0031408	0.000825781	-0.000639541	-0.000914078	0.000190883	-0.0007298	0.0023361
BRI.617_CGGGCATGTGTGGTCC	0.00185778	-0.000737868	0.00174666	0.000193358	-1.38742e-07	-3.31764e-05	-0.00056657	-0.000769083	-0.00111491	-0.00212276
BRI.617_CGGGCATTCAACCTTT	0.00183746	-0.000292138	0.000648024	-0.000152982	0.000604314	0.00136893	0.00130976	0.000559226	-0.000659816	-0.00206498
BRI.617_CGGGCATTCCTACAAG	0.00254767	0.000968847	-0.00239686	-0.0026589	-0.000146693	0.00217405	0.0018342	0.00223667	-0.000527748	0.000293152
BRI.617_CGGGTCAAGTACCGGA	0.00160769	0.000145175	-0.00269029	-0.000976848	0.000365743	0.00249959	0.000638059	0.0019853	0.00200872	0.001039
BRI.617_CGGGTGTAGAGCTGCA	0.00154762	0.00183739	-0.00271367	-0.00135439	0.00010654	0.00130176	-0.000826558	0.00120637	-0.00104216	7.04486e-05
BRI.617_CGGGTGTCAAACGTGG	0.00139705	-0.000445897	0.00157845	-0.000420842	-0.000195263	-2.02663e-05	0.00190352	-0.000480027	-0.00125838	-0.00113522
BRI.617_CGGGTGTCAGAGACTG	-0.00267292	0.00254535	0.00118679	-0.000809438	0.000147886	-0.00217895	0.00135287	-0.000371483	0.00113189	0.000442637
BRI.617_CGGGTGTGTATCAGGG	0.00160323	0.00114853	-0.00383173	-0.00140458	0.000272952	4.99122e-06	-0.000988349	-5.74866e-05	-5.97686e-06	-0.00111093
BRI.617_CGGGTGTGTCGCAACC	0.000576407	7.78975e-05	0.000910023	-0.000905704	-0.00120615	0.0012	0.0015514	8.45684e-05	-0.00077926	-0.00132507
BRI.617_CGGGTGTTCGATACGT	0.0026625	-4.83606e-05	0.00094327	-0.000101846	0.00010523	0.0029892	0.00266189	0.00125254	-0.00229417	-0.000355782
BRI.617_CGGTCAGAGGGACTGT	0.0013185	0.000363493	-0.00149234	-0.00343367	0.00168562	7.50722e-05	0.000376567	0.000275556	-0.00137179	0.000174085
BRI.617_CGGTCAGGTGTTCAGT	0.00290944	-0.00170225	0.00101117	3.64177e-05	-0.000331212	0.00115149	0.000882768	0.000476927	0.000429866	-0.00151778
BRI.617_CGGTCAGGTTCAGGTT	0.000479583	0.000909894	0.000125196	0.00161344	-5.04378e-05	0.000311979	0.000519288	-0.000125176	-0.00134792	-0.00197876
BRI.617_CGTAAGTAGTGATAGT	0.00130859	0.00174971	-0.00293053	-0.00197944	-0.00197227	0.000705704	-0.00230688	-4.60408e-05	-6.06198e-05	-0.000676998
BRI.617_CGTAATGGTAACTGCT	0.00172983	0.00089239	-0.00390339	-0.00215682	0.00040126	0.000402312	0.000694178	0.00190602	0.000691347	0.000432019
BRI.617_CGTAATGGTTGACTAC	0.00137221	0.000757097	-0.00234759	-0.00369618	0.00108881	0.00256485	-0.000406636	0.00146025	-0.000390367	0.000401775
BRI.617_CGTAATGTCCGATCGG	-0.000418308	0.000747919	-9.78515e-05	-0.0014051	-0.000365754	0.000798964	0.000321578	0.000219021	0.00036109	-0.000656437
BRI.617_CGTAGTAAGGTGCATG	0.00206432	-0.000353294	0.000418396	-0.000841249	-0.00110042	0.00135457	0.00237184	0.00025413	-0.00188541	0.000126364
BRI.617_CGTAGTAGTGTAAATG	7.77797e-05	0.000984394	0.000818433	-0.000282844	0.000484535	0.000320442	0.00238053	0.00127316	-0.00105168	0.00154914
BRI.617_CGTAGTATCTCGAACA	0.00322024	0.000316999	-0.000781449	-0.0021413	-0.00104845	0.00245153	0.000485947	0.00194695	0.000180402	0.00157541
BRI.617_CGTCAAAGTCTGTGGC	-7.65537e-05	0.00130874	-0.000651315	0.00290854	0.000733309	-0.000311413	0.00129111	0.000593452	-0.000183332	-0.00145702
BRI.617_CGTCAAATCACTTGTT	0.00182902	-0.000577295	0.000861475	0.0011432	-2.133e-05	-0.000676051	0.000829593	5.95527e-06	-0.000727174	-0.000883806
BRI.617_CGTCAAATCCCATAAG	0.00167589	0.000395939	0.0008679	-0.000125648	0.000799526	0.00205854	0.00058773	0.00087098	-0.00215634	-0.000286034
BRI.617_CGTCAAATCTCTTCAA	-0.00206527	-0.00186371	-0.000982128	0.000884491	-0.000491536	0.00070225	-0.00265341	0.0016668	-0.00165979	0.00146959
BRI.617_CGTCCATAGGGACCAT	0.00210803	-0.000392163	0.00023034	-0.00102176	-0.000806373	0.00241915	0.00244626	0.00161898	-0.000133405	-0.000668371
BRI.617_CGTCCATAGGGCTTCC	0.00194328	0.000215991	0.000642424	-0.00118476	-0.000654735	0.00380529	0.00292392	0.00129724	-0.00202295	0.00102783
BRI.617_CGTCCATCATCACGGC	0.0021027	-0.000288264	6.11195e-05	0.00112377	0.000816485	4.7749e-05	0.0032088	0.00113468	-0.00126924	0.000581318
BRI.617_CGTCCATTCTAAGAAG	0.00197342	-0.000849778	0.00154018	-0.000560335	-0.00149367	1.64784e-05	0.000414711	-0.00191134	-0.00164728	-0.00211241
BRI.617_CGTCCATTCTGGCTGG	0.00298253	0.00122992	-0.00416351	-0.00125044	-0.00245432	0.00312605	0.00206727	0.00183938	-0.000490005	0.000679873
BRI.617_CGTGAATAGCGCACAA	0.000926591	0.000613317	0.000327164	0.000408312	0.00123222	0.000767652	0.000330813	0.000307993	-0.00155236	-1.48854e-05
BRI.617_CGTGAATCAACTTGCA	0.00156135	0.001922	-0.000863513	-0.00126993	-0.0014644	0.00234791	-0.00086948	0.000779166	0.00210112	0.0011351
BRI.617_CGTGAATCACAAATAG	-0.00110822	0.000951332	0.000889768	-0.00318202	-0.00125089	-0.00203476	-0.000605767	-0.00256188	-0.000304608	3.22677e-05
BRI.617_CGTGAATCAGTAGTGG	0.00169881	-7.72995e-05	-0.00216509	-0.00201122	0.00125743	0.000336123	0.000486038	0.00129747	-0.00114056	-0.00144099
BRI.617_CGTGAATCATAATCCG	0.00174293	0.00111091	-0.00180107	-0.00369846	0.000285053	0.00101666	-0.002093	0.000804067	0.000277013	-8.92917e-05
BRI.617_CGTGAATGTTGTAGCT	0.00195523	0.000878354	-0.000761639	-0.00119211	-0.00230894	0.00123689	-0.00139197	0.000113533	0.00190788	0.000695829
BRI.617_CGTGAATTCCCGTTCA	0.00164277	0.000751923	-0.00356791	-0.00108994	-0.000891388	0.000246187	0.0001952	0.00109761	0.000289679	0.00021119
BRI.617_CGTGAATTCGGTAGGA	0.000822049	0.00117718	-0.00154827	-0.00316272	0.00275882	0.00375239	-0.00132634	0.00195674	-0.000366441	-0.000758085
BRI.617_CGTGAATTCTCCGCAT	0.0011403	-0.000152224	0.00141902	0.000423565	-0.00130839	-0.000255102	0.00203135	-0.00101178	-0.000569387	-0.000931792
BRI.617_CGTGATACACAGCTGC	0.00183712	-5.58337e-05	0.00047909	0.00105979	-0.000131722	0.00264133	0.000273134	0.000445136	-0.000488928	-0.00099038
BRI.617_CGTGATATCAGCGGAA	0.00157816	-0.000339249	0.00201094	-0.00146525	-5.13529e-05	0.00107098	0.00175153	0.000562082	-0.00107214	-0.00043254
BRI.617_CGTGATATCTTCGATT	0.00167875	0.000307077	-0.000120711	0.00084539	-0.00112549	0.00215636	0.00145804	0.000348234	-0.0016408	-0.00023388
BRI.617_CGTGCTTAGACATCAA	0.00262803	-0.00117397	0.00232284	-0.00049556	0.00216277	0.00174193	-0.00129369	0.000644646	-0.000310461	-0.00169592
BRI.617_CGTGCTTAGAGAATCT	0.00133749	0.00151128	-0.00124082	-0.000937938	-0.00299983	0.00416822	-0.00147998	0.00226323	0.00320591	0.00105152
BRI.617_CGTGCTTAGAGCACTG	0.00192079	5.70541e-05	0.000781727	-0.000147862	0.00182922	0.00119712	0.00226465	0.00224844	-0.00128593	0.00129259
BRI.617_CGTGCTTAGTCCCGAC	-0.00138487	-9.46635e-05	-0.00048141	0.00245778	0.00123731	-0.000369376	0.00132319	0.00156983	-8.68884e-05	0.00161932
BRI.617_CGTGCTTGTTCTTGCC	0.0030023	-0.00058426	0.000244169	0.00173284	0.000451033	0.000283732	0.00212053	0.000403302	-0.000832949	-0.000853365
BRI.617_CGTGCTTTCCACAGCG	0.00198053	-0.00041449	0.000417933	3.99834e-07	-8.05915e-05	0.00103483	0.002273	0.000999755	-0.000751851	-0.000242572
BRI.617_CGTGTCTGTAATGCTC	0.00139149	0.000794137	-0.00302384	-0.00436524	-0.000621253	0.00196355	-0.00111586	0.000335044	-5.95286e-05	0.00187096
BRI.617_CGTGTCTTCCACCTGT	0.00192657	0.000234779	0.00135514	6.92349e-05	-0.000189695	0.0015825	-0.00385027	-0.000319226	0.0018802	-0.00135271
BRI.617_CGTGTCTTCCATGCAA	0.00193586	0.00101633	-0.00266161	-0.00457349	-0.000376088	0.00201059	-0.000483462	0.000825679	-0.000293056	0.00039365
BRI.617_CGTTAGACAGGTTTAC	0.00217153	-0.000645725	0.00125576	0.00069181	-0.000267856	0.00140954	-0.000293091	-0.000333316	-0.000686903	-0.00115114
BRI.617_CGTTAGATCCTTCAGC	-0.00108166	-0.00152586	-0.00075433	0.00117812	-0.000759989	-0.00148165	-0.000145994	0.000286192	-0.000443203	0.000206862
BRI.617_CGTTAGATCGTCAACA	0.00117154	0.000873594	-0.0024517	-0.00438577	-0.000566721	0.00131932	0.000709641	0.000887661	-0.000409266	1.36245e-05
BRI.617_CGTTCTGGTTCCTACC	0.00216848	-0.000508207	0.001195	-0.000576655	-0.00180446	0.00148612	0.00110094	-0.000212114	-0.00115881	-0.00071266
BRI.617_CTAACCCGTTAAGGAT	0.00223684	-0.000875081	0.00147358	0.00175131	-0.000251213	-0.00075295	-0.000874333	-0.00102073	-0.000531466	-0.00256928
BRI.617_CTAACCCTCTCTCTTC	0.00191217	0.000556841	0.000521134	0.000282772	0.000748549	-0.00018964	0.00227591	-0.00022375	-0.00338596	0.000661324
BRI.617_CTAACCCTCTGTAAGC	0.00208763	-0.00052171	0.000492654	0.00286737	0.000522143	-0.00178338	0.000559135	-0.00104367	-0.00158027	-0.00248874
BRI.617_CTAACTTAGATGTTCC	0.00134203	-7.17423e-05	0.000761214	0.00174886	0.00053222	-0.000796568	-6.50049e-05	-0.000465633	0.000212062	-0.00201243
BRI.617_CTAACTTGTGGCTAGA	0.00151681	0.000573037	-0.00239027	-0.00150314	0.00105115	0.000773878	-0.00149488	0.00158269	0.000436639	-0.000322007
BRI.617_CTAACTTTCACCCATC	0.0019489	0.00148151	-0.00333116	-0.00148338	-0.00235025	-0.000821446	-0.00123526	-0.000716943	0.000130874	0.000361453
BRI.617_CTAACTTTCCGGACGT	0.00121715	0.000287769	0.000661447	0.00136738	-0.000970345	4.37118e-06	0.00116958	-0.000414915	-0.00123954	-0.000676202
BRI.617_CTAACTTTCCTATTGT	0.0010217	0.00103868	2.09131e-05	0.00210776	-0.00032551	-3.11138e-05	0.0023162	-0.000224429	-0.00161438	0.000178511
BRI.617_CTAAGTGCAACTGCCG	0.00194933	-0.000275103	0.00104116	-1.05002e-05	0.000128793	-0.00053764	0.000923655	-0.000180288	-0.00105713	-0.000489293
BRI.617_CTAAGTGGTGGACCAA	0.00129622	-0.000105807	0.000622419	0.000601815	-0.000931358	-0.000207172	0.00138891	-6.35682e-05	-0.000429361	-0.00156467
BRI.617_CTAAGTGGTGGCTTAT	0.00136011	0.000740377	-0.00344692	-0.0020439	-0.000124684	0.00306193	0.00177187	0.00255409	0.00103807	-0.000419985
BRI.617_CTAAGTGTCAGTGCGC	0.00243964	0.000443818	0.00235528	-0.000841943	0.000280518	0.00238799	-0.00271047	0.00128799	0.00166655	0.0019029
BRI.617_CTACAGAGTGCATTAC	0.00013478	0.00130595	-0.000910527	0.00127917	-0.000239427	0.00171366	0.00102821	0.00150938	-0.000184904	0.000151308
BRI.617_CTACAGATCGCCGAAC	0.0015448	-0.000118881	-0.000202782	0.000909342	0.000905635	0.00102758	0.00290931	0.00136165	-0.0018373	0.000677245
BRI.617_CTACAGATCTGTCCCA	0.00258772	-0.000615397	0.000950824	-0.000661251	0.00025063	0.00267394	0.00100938	0.0020022	0.000672824	0.00083108
BRI.617_CTACATTAGACTTCGT	0.00190744	-0.000766769	0.000958229	-0.000340508	-0.00057019	0.00134327	0.000617472	5.25235e-05	-0.000927942	-0.000402629
BRI.617_CTACATTCACACCTGG	0.00259795	-0.000271863	-7.69739e-05	0.00321421	0.00159325	0.0016005	0.00229137	0.00269971	-0.000123865	-0.000727827
BRI.617_CTACATTGTTTGGGAG	0.000932371	0.00138901	-0.00294106	-0.00161261	-0.00203663	0.00215308	-0.00117118	0.000643368	0.000279668	0.000150402
BRI.617_CTACCCACAAATTGGA	0.00242515	0.000430363	0.000638214	-0.000506223	0.000908259	0.00212942	0.0025602	0.000881221	-0.00234232	0.00115664
BRI.617_CTACCCAGTATTTCGG	0.00174575	-0.000745615	0.000859454	0.0006524	-0.00122227	0.000732782	-0.000121811	-0.00137662	-0.0010345	-0.00286219
BRI.617_CTACCTGAGACGCTCC	-0.00168861	0.00165825	-0.000279998	-0.000530642	-0.000461857	-0.000276387	0.00133466	-0.000580808	-0.000710308	-0.000835634
BRI.617_CTACCTGAGAGTCACG	0.00126983	-0.000198424	0.00196366	-2.04782e-05	-0.000761643	-0.00124504	-0.000450221	-0.0024153	-0.000987938	-0.00206269
BRI.617_CTACCTGGTGGTCAAG	0.00106805	0.000451339	-0.000129458	-0.000187803	0.000239308	0.00206983	0.00299272	0.00101516	-0.0015865	-0.000416423
BRI.617_CTACCTGTCCTGTTGC	0.0014335	0.000504338	-3.88795e-05	0.00205966	0.000658563	0.00024758	0.00334967	0.000125596	-0.00236752	0.00308023
BRI.617_CTACCTGTCTGCAGCG	0.00129183	0.00109266	-0.00184375	-0.00263914	0.00178634	0.000703029	-0.00120974	0.000129223	-0.00163435	0.0011909
BRI.617_CTACGGGAGGAACATT	0.00288949	0.000202432	0.000129276	0.00115173	-0.00118667	0.000824669	0.00362383	0.000989908	-0.00141205	0.00080714
BRI.617_CTACGGGAGGATGTTA	0.00189174	-0.000536688	0.000433966	0.000380829	0.000905392	0.000624447	0.00138052	0.0010013	-0.00128154	-0.00212903
BRI.617_CTACGGGGTACCCGCA	0.00185973	0.000590974	-0.00439934	-0.00102507	0.000351539	-0.00104291	0.000737198	0.00154261	0.000414166	-0.0010954
BRI.617_CTACGGGGTACGTGAG	0.00123289	-0.000394919	0.00148847	-0.00146689	-0.000269731	0.0022669	-0.00033287	0.000175213	-0.00106489	-0.000390737
BRI.617_CTACGGGGTCTTCATT	0.00168671	0.00173118	-0.00410749	-0.00253001	-0.000531478	0.000891982	-0.00102157	0.00063178	0.00046975	0.00128463
BRI.617_CTACGGGGTGGATCAG	0.00130825	0.00166274	-0.00241405	-0.00153928	0.000578065	-0.00178364	-0.000301282	2.66803e-05	-0.000896417	0.00142807
BRI.617_CTACTATCAAGCTGCC	0.00223111	0.00141226	-0.00538761	-0.000408194	-2.12926e-05	0.00246923	-0.00108969	0.00195867	0.000302	-0.000396533
BRI.617_CTACTATCACCTGCTT	0.0018296	-0.000277277	-0.002434	-0.000513825	0.00104301	0.000349933	0.00038021	0.00091279	0.000276653	0.000929859
BRI.617_CTACTATCAGTAGAAT	0.000452167	0.000679791	2.81494e-05	0.000792821	-5.05855e-05	0.000966322	0.00128829	-0.000215264	-0.00104764	-0.000324516
BRI.617_CTACTATGTACTCGCG	0.00203675	-0.000981256	0.00117784	-0.000812887	-0.00198382	0.00105577	0.0017005	-0.000310094	-0.00100502	-0.000476079
BRI.617_CTACTATGTGTCCAAT	0.000543029	0.000487188	6.151e-06	0.00158134	0.00107184	-0.000168972	0.00155979	0.00188942	-0.000551213	0.00179511
BRI.617_CTAGACAAGGGACTGT	0.00160521	0.000729302	-0.00241706	-0.00247662	0.00277027	0.00158676	-0.000994888	0.00149828	-0.000750068	0.00071835
BRI.617_CTAGACAAGTGGCCTC	0.00197295	-0.000120573	0.0010634	0.00110468	-0.000871236	0.000312857	0.000458496	0.000349277	-0.000327043	-0.000785669
BRI.617_CTAGACACAATCACGT	-6.89547e-05	0.000649534	0.000322937	0.000206602	0.000195017	0.00123986	0.00230736	0.00114588	0.000784151	-7.12499e-05
BRI.617_CTAGACAGTGCGGTAA	0.00292227	-0.000868764	0.00142959	-0.000561374	-0.000256884	-0.000747008	0.0021349	-0.000140678	-0.00171778	0.000760366
BRI.617_CTAGGTAAGTCGGCCT	0.00107894	-0.000686586	0.000651526	-0.000906851	-0.00077918	0.00204186	0.000600533	-0.000297653	-5.81961e-05	-0.00121872
BRI.617_CTAGGTACACATGACT	0.00164134	0.000421613	-0.0013464	0.00016107	-0.00347689	0.00053361	0.000947951	0.000209697	0.00351165	-0.000463679
BRI.617_CTAGGTAGTCAGGCAA	0.0021382	-0.00148888	0.000993381	-0.000545228	-0.00107551	0.000400108	0.00158962	-0.000519541	-0.00061716	-0.00258518
BRI.617_CTAGGTAGTCCGCAGT	0.00117468	-0.000157643	-0.00213375	-0.00337932	0.000907987	0.00166701	0.000101282	0.00121863	0.00052646	0.00173152
BRI.617_CTAGGTATCGAGATAA	0.00278473	0.0008886	-0.00205249	-0.000791182	-0.000591312	0.00305509	-0.000215587	0.00125736	-0.000838812	4.25708e-05
BRI.617_CTATAGGGTACTCCGG	0.00150537	0.000534531	-0.000136691	0.000218565	-0.00124472	0.00120374	0.00425019	0.0011474	-0.0017168	6.44903e-05
BRI.617_CTATAGGTCCCTTGTG	0.00102902	0.00139341	-0.00122219	-0.000729	0.000495726	0.00148852	0.00130411	0.00168888	-0.00122061	9.15652e-05
BRI.617_CTATCCGAGAATCCCT	0.00158017	0.000317593	0.000958809	6.81644e-05	-0.00112216	0.000998239	0.00173409	-0.00019118	-0.00151212	-0.000439409
BRI.617_CTATCCGAGGCATGGT	-0.000572762	0.00100149	0.000160822	-5.27658e-05	-0.000193689	-0.000660435	0.00248325	0.000207002	-0.000768054	-0.000233195
BRI.617_CTATCCGCACGCACCA	0.00148793	7.88016e-05	-0.000533747	0.00359499	-0.000460146	-0.000689739	0.00148989	0.00100675	-0.000279961	-0.000395642
BRI.617_CTATCCGCAGACCTAT	0.00199979	0.000619481	-9.35384e-05	0.00356874	9.01963e-05	-0.00102902	0.000145418	-0.000357599	-0.00192826	6.35494e-05
BRI.617_CTATCCGCATGAAAGT	0.000510264	0.00108401	-0.00218595	-0.00191043	0.000609999	0.00148999	-0.000571249	0.00129965	-0.000525085	-3.64175e-05
BRI.617_CTATCCGGTATATGGA	0.00206926	-0.0002806	0.0018214	0.000656912	0.00233956	0.000758091	0.000322706	0.000640666	-0.00116486	0.000433183
BRI.617_CTATCCGTCCCAACTC	0.00204542	0.001056	-0.00224171	-0.0011073	-0.000428884	0.00117779	1.42284e-06	0.000973457	-0.0010427	-0.000360799
BRI.617_CTATCTACAATATCCG	0.00183844	0.000330592	-0.000724932	0.00311972	0.00105644	-0.00102604	0.00125134	0.000828647	-0.00113289	-0.00243707
BRI.617_CTATCTAGTTGCCATA	0.00214145	0.000310982	0.000517854	0.00151503	6.25274e-05	0.000610176	0.000709713	0.000337884	-0.0013496	-0.000288754
BRI.617_CTCAACCAGTAAGCAT	0.000938171	0.000759963	-0.00418768	-0.000975312	-0.00146331	0.00126539	-3.7896e-05	0.000760862	0.000675254	-0.000788635
BRI.617_CTCAACCCACAATCTG	0.00227556	-0.000998412	0.000224902	7.29742e-05	-0.00128133	0.00153767	0.00267433	0.00111453	-0.000761002	-0.000977393
BRI.617_CTCAACCCACTGAGTT	0.00259769	7.16266e-05	-0.000676955	0.000840008	-0.00112742	0.00201228	0.00368503	0.00167086	-0.00148415	0.000259279
BRI.617_CTCAACCTCACCTTGC	0.0018061	-0.000514606	-1.48582e-06	0.001574	-0.00046188	0.000549331	0.00223432	0.000382379	-0.000441951	0.000201986
BRI.617_CTCAACCTCACTGTTT	0.00229946	0.000992424	-0.0020195	-0.000198746	-0.000308489	-0.000730427	-0.000660733	0.000866283	0.000921372	0.00207345
BRI.617_CTCAAGAGTCTAGATC	-0.000857903	0.00145097	-0.000442538	0.000205356	-0.000464459	-0.000567057	0.000497498	-0.000742869	-0.00099271	0.000231518
BRI.617_CTCAAGAGTCTCACGG	0.00111457	0.0010085	-0.00179903	-0.00258227	0.00299755	0.0018128	-0.00142928	0.00129026	-0.00106423	0.000415296
BRI.617_CTCAATTAGATAGTGT	0.00160309	0.000793366	-0.00277075	-0.00257593	-0.00135786	0.0021208	-0.000352974	0.00113961	-0.000209667	-0.000130476
BRI.617_CTCAATTCAGTGACCC	0.00223421	6.74573e-05	-0.000268299	0.00246296	-2.11616e-05	0.000105504	0.00134939	0.000396315	-0.00149049	-0.0010087
BRI.617_CTCAATTTCAGACCCG	0.00381168	0.000414682	-0.00183271	0.000195225	0.000845282	0.000195607	-0.000764901	0.00132317	-0.00193862	0.00114211
BRI.617_CTCACTGCATAACTCG	0.00181969	0.000119494	0.000252012	0.00177759	-0.000465467	-0.000592342	-0.000148543	-0.00125838	-0.00152923	-0.00147017
BRI.617_CTCACTGGTAAGGCTG	0.00145977	0.00185735	-0.00283352	-0.00261188	-0.001497	-0.00230439	-0.00261105	-0.00149383	0.000515731	0.00192761
BRI.617_CTCACTGTCCGCGAGT	0.00258241	0.000899051	-0.00222195	-0.000185711	-0.00123135	0.000791643	-0.00223916	0.000109836	0.00105633	0.000596306
BRI.617_CTCAGAAAGATCGGTG	0.00120908	-0.00049293	0.00171834	-0.000129582	-0.000319057	-0.000249443	0.000689169	-0.00121606	-0.000625978	-0.000540064
BRI.617_CTCAGAAGTAATTAGG	-0.000536474	0.000784665	0.000495812	-0.000553108	0.00107943	0.00214088	-0.00184971	0.000234766	0.000420633	-0.000337023
BRI.617_CTCAGAATCACCTTAT	0.00285911	-0.0003838	0.000601357	0.00166874	0.000347	0.00108874	0.000724815	0.00107934	-0.00132631	6.27251e-05
BRI.617_CTCAGAATCCAGTACA	0.00159858	0.000582733	-0.00449916	0.000310061	-0.0021293	0.00203408	0.00114875	0.00129255	-0.000253423	0.000666526
BRI.617_CTCAGGGAGAAATGGG	0.000643505	0.00177262	-0.000358247	-0.00135707	1.36237e-05	0.00179599	-5.8463e-05	0.000137346	0.00107042	0.00100814
BRI.617_CTCAGGGTCAAGAATG	0.000532848	0.000722144	-0.000722248	0.00199975	-0.000374237	-0.000349263	0.00314566	0.00096769	-0.00103339	6.57186e-05
BRI.617_CTCAGTCCATTGCTGA	0.00207486	0.000919051	-0.00294692	-0.0019112	0.000972696	0.00335942	-0.00264103	0.00109555	-0.000315999	-0.000986096
BRI.617_CTCAGTCGTAGCGCCT	0.001878	-0.000447092	0.00169251	-0.000252565	-0.000431157	0.00139658	0.000632539	-0.000636611	-0.00160492	-0.00135435
BRI.617_CTCAGTCGTAGTCGTT	0.0021573	0.000370728	-0.00183658	-0.00195234	-0.00179958	0.0020241	0.00105446	0.0015058	0.00159438	0.00129729
BRI.617_CTCAGTCTCAGGAAGC	0.0020197	-0.000774387	0.00162127	-0.000416863	-0.000905124	0.00177536	0.00136717	-0.000312268	-0.000631984	0.000237035
BRI.617_CTCATCGAGAGTCACG	0.00279002	-0.00125159	0.0018182	0.000478856	-0.000387212	0.000603112	0.00171753	2.02491e-05	-0.00105875	-0.00102967
BRI.617_CTCATCGAGTAAACAC	0.000616932	0.000593414	0.000176321	0.000944058	0.000192688	-0.00015414	0.00156566	0.000241697	-0.00146006	0.000820577
BRI.617_CTCATCGCAACCGTGC	0.0023032	-0.000706871	-0.000198561	-0.0004697	-0.000356158	0.00389294	0.00157911	0.00199067	-0.00125451	-0.000860099
BRI.617_CTCATCGCAGTCACGC	0.00156446	-4.39824e-05	0.000604034	0.0018853	-8.03777e-05	0.000777379	-0.00111143	-0.000246068	-0.000547314	-0.00310948
BRI.617_CTCATCGCATGCAGCC	0.00230553	0.00126817	-0.00179591	-0.00194171	0.00165509	0.00135759	0.00054338	0.000650528	-0.00161548	0.00123568
BRI.617_CTCATCGGTAGTCTGT	0.00230752	-0.000530031	0.00108706	9.07166e-06	0.000111254	0.00113722	0.00115373	0.00109308	-0.000238757	-0.000778541
BRI.617_CTCATCGGTGGCGTAA	0.0011747	0.00071518	-0.00309176	-0.00120724	-0.000233247	-0.000637202	0.000423538	0.000130858	0.000243414	0.000247732
BRI.617_CTCATGCTCGAGTGGA	0.00164107	-0.000446451	0.000787878	0.000126874	-0.00168131	-0.000451373	0.00233792	-6.60543e-05	-0.000198877	-0.000374168
BRI.617_CTCATTAAGGGCTAAC	0.00242316	-0.000410276	0.000771611	0.00169714	0.000592561	0.000468768	-0.000197439	0.000397733	0.000328254	-0.000294444
BRI.617_CTCATTACAACGAGGT	0.00298826	0.000267625	-0.00143634	-0.00145218	0.0018891	0.000811732	0.000327407	0.00108513	-0.00145246	0.00152547
BRI.617_CTCATTACACTGGAAG	0.00185859	-0.00103937	0.000786191	0.000549099	0.00020966	-5.82726e-05	0.00112745	0.000527165	-0.000508557	-0.00138601
BRI.617_CTCATTACATCAGCAT	0.00214834	-0.000346175	0.000919585	0.00110869	-0.000777306	0.000706405	-0.000286046	-0.000458187	-0.00032754	-0.00124055
BRI.617_CTCATTAGTAGTCGTT	0.00152643	0.000683636	-0.00138975	-0.00325714	0.00309968	0.00181539	-0.00104107	0.00170328	-0.000991286	0.000281526
BRI.617_CTCATTAGTATGTGTC	0.000451386	0.00104863	-0.000172268	0.00077449	-7.46254e-05	0.00177923	0.000588772	0.0013707	-0.00116688	-0.000479718
BRI.617_CTCATTATCACTCCGT	0.00267881	0.000538833	-0.00376088	-0.00167739	-0.000136084	0.00214725	9.6603e-05	0.00128458	-0.000263236	-0.000275386
BRI.617_CTCATTATCCCTTGGT	0.0021373	-0.000838288	0.000601762	0.00103339	0.000498307	0.000793673	0.00323754	0.00161559	-0.000990571	0.000190704
BRI.617_CTCATTATCTCGCTTG	-0.00145675	-0.00166874	-0.000881333	0.00190462	-0.0012686	-0.00160325	-0.00103084	0.000630026	-0.000827149	0.000760074
BRI.617_CTCCAACCATCGTGCG	0.00178495	-0.000710344	0.00147175	0.00012281	-0.0005572	0.0015194	-0.000117783	5.76957e-05	0.000301076	-0.00250945
BRI.617_CTCCAACGTCGTGATT	0.0016109	0.000184038	0.00132705	0.000360405	-0.00172679	0.000882247	-0.00234503	-0.000386034	0.00185671	-0.000339966
BRI.617_CTCCAACGTGAAAGTT	0.00242985	-0.000984322	0.000350385	0.00283686	0.0014199	-0.00167097	0.00154351	0.00140404	0.000175663	-6.08376e-05
BRI.617_CTCCAACTCATCGCCT	0.00278676	0.00108356	-0.00248122	0.00024604	-0.000481159	0.00283595	0.000313693	0.00141602	0.000114128	0.000731526
BRI.617_CTCCAACTCGAAGAAT	0.00231476	-0.000301339	0.000672374	0.000149314	-0.000891971	0.00233935	0.00193283	0.00149018	-0.00100571	0.00046589
BRI.617_CTCCAACTCTCGCTTG	0.00193882	0.000762425	-0.00324499	-0.00063861	0.000272854	0.00117671	-0.00251794	0.000458812	0.00035367	-0.000655311
BRI.617_CTCCACACACGGTGAA	0.00321649	0.000248882	-0.00185149	-0.00141218	9.70455e-05	0.00103703	0.00158063	0.000652747	-0.00132859	0.00108409
BRI.617_CTCCACAGTACCTTCC	0.00175601	-2.4487e-05	-0.000472439	0.00350672	0.00149254	0.00123847	0.00116022	0.00187167	-0.000319984	-0.000165301
BRI.617_CTCCACAGTGACACGA	0.00227977	5.17066e-05	-0.00235021	0.00115193	2.98664e-05	-0.000488568	0.00145489	0.000668502	-0.000590417	-0.000789459
BRI.617_CTCCATGAGGCGATAC	-8.9902e-05	0.00094404	-9.31903e-05	0.00111296	0.00061419	0.00134511	0.00101789	0.000894252	0.000177035	-0.000689035
BRI.617_CTCCATGCAGTAACAA	0.00101485	-0.000353388	0.0012858	0.000485423	0.000489025	-0.000541597	0.00138229	-0.00132539	-0.00166409	-0.000273376
BRI.617_CTCCATGGTGACAGCA	0.00179459	7.73073e-06	0.00106113	-0.000881602	-0.00148635	0.00277479	0.000556318	4.28576e-06	-0.000311791	-0.00172972
BRI.617_CTCCATGTCGGAAACG	0.000906755	0.00146404	-0.00301863	-0.00211357	0.000860503	0.0033149	-0.00241633	0.000821351	-0.000486122	-0.00177031
BRI.617_CTCCATGTCTCCGAGG	0.00182313	0.00107302	-0.00230543	-0.00361885	0.000146545	0.00278471	-0.00243208	0.000689489	-0.000159255	-0.000110074
BRI.617_CTCCCAAAGAATTCAG	0.00192715	-0.00052708	0.00133659	0.000113888	-0.00114618	0.00180675	0.000637763	-0.000113404	-0.00144063	-0.0014404
BRI.617_CTCCCAAAGACTGGGT	0.00124835	0.0010429	0.00106697	0.0012134	0.00102036	-0.000238448	7.04518e-05	-0.000569614	-0.00228331	0.000543894
BRI.617_CTCCCAACAAAGGATT	0.00180753	0.0016186	-0.00206114	0.0014505	-0.00122777	0.00129821	-0.00115096	0.000754835	0.00214969	-0.000447293
BRI.617_CTCCCAACACCCTAGG	0.00113716	0.00204609	-0.00294235	-0.00213084	0.000683756	0.00140288	-0.00128138	0.000628991	-0.000771884	-3.89198e-05
BRI.617_CTCCCAACAGAGACTG	0.00158967	0.00116046	-0.000446002	-0.00252964	-0.000571937	0.000928311	-0.00134466	-4.89658e-05	-0.000272447	0.0023882
BRI.617_CTCCCAACAGCGAACA	-1.22376e-05	0.000607606	0.000171092	0.000238788	0.000320317	0.0012606	0.00138273	0.00147374	-0.000853529	0.000623852
BRI.617_CTCCCAACAGCGGTCT	0.00199402	-0.00108142	0.00170086	-0.0010004	-0.00114595	0.000347634	0.000918252	-0.00109013	-0.000875352	-0.00204688
BRI.617_CTCCCAACATCGGAGA	0.00178378	-0.000351526	0.000644554	0.000274824	-0.00207494	0.00037093	0.00165371	0.000180645	5.58792e-05	-0.00208948
BRI.617_CTCCCAATCTCCGTGT	-0.000342699	0.0012154	-0.00205508	0.000355313	0.000128379	0.00284747	-0.000723965	0.0012638	0.000705579	-0.000813294
BRI.617_CTCCCTCAGTCATTGC	0.00190223	0.000455986	0.000139126	0.00184007	-0.000110626	0.00237836	0.000786746	0.00136461	-0.0015706	-6.17711e-05
BRI.617_CTCCGATAGGCTGTAG	0.00150843	0.00141486	-0.00277028	-0.00393229	-0.00285467	0.00357349	-0.00206669	0.000230409	0.0010754	0.000192126
BRI.617_CTCCGATAGGGACCAT	0.000907829	0.00227586	-0.0052173	-0.000876583	-0.00202369	0.00211763	-0.00222597	0.00054039	0.000154227	0.000236807
BRI.617_CTCCGATCACCATAAC	0.00272538	-0.000400598	-0.00101867	0.00202895	-0.000341592	0.00256241	0.0021527	0.00274917	-0.000570819	-0.00131086
BRI.617_CTCCGATCACGCGCAT	0.00154492	0.000893602	-0.00306865	-0.00223082	-0.00133958	-0.000562185	0.000828943	0.000192042	0.000412467	0.000494645
BRI.617_CTCCGATGTGTAGGAC	-0.00137087	0.00147633	0.000130901	-0.000521246	0.000722104	-0.00119479	0.00061135	-0.000568124	-0.000299289	-0.000746034
BRI.617_CTCCGATTCGCTGCGA	0.00203754	-0.00011905	0.00102133	0.000447633	-6.07504e-05	0.00214129	0.000854289	0.00079696	-0.000999385	-0.000331068
BRI.617_CTCCTCCAGGTACATA	0.000183479	0.000628304	-0.000373604	0.000625689	-0.000512234	0.00116007	0.00309514	0.000946896	-0.000118318	0.000713718
BRI.617_CTCCTCCTCCTATGGA	0.00257457	-0.000722178	0.00052928	0.00242252	-0.0017867	0.00106129	0.000916942	-0.000209442	-0.000312783	-0.000880738
BRI.617_CTCCTTTAGACTCTTG	0.00115351	0.0016713	-0.00513752	-0.00113517	-0.00144718	0.00305055	-0.0024555	0.00096735	0.000629566	-0.00112901
BRI.617_CTCCTTTAGGAACTAT	-0.00124131	-0.00259357	-0.000260018	-9.49401e-05	-0.00229592	-0.00078436	-0.000593384	0.00102097	-1.86954e-05	0.00305906
BRI.617_CTCCTTTCAAACACGG	0.00278757	-0.00153645	0.00100227	0.0022914	0.00382305	-0.00110685	-0.000307671	0.00123709	0.000490624	0.000715656
BRI.617_CTCCTTTCACGGTCTG	0.00194875	-0.00045287	0.000767965	0.00204089	-0.000570019	-0.000774147	-5.2658e-05	-0.00113819	-0.000467582	-0.00218592
BRI.617_CTCCTTTCACTACAGT	-0.000661227	-0.00155084	-0.00132185	0.000506501	-0.000891742	0.000733362	0.00185362	-0.00444472	0.00282482	-0.00169117
BRI.617_CTCCTTTCACTTCAGA	0.00277475	-0.000683924	0.000703635	0.000605013	-0.000311611	0.00130315	0.00265118	0.00112026	-0.000950288	0.000922065
BRI.617_CTCCTTTCACTTGTCC	0.00268925	0.000371361	-0.00143411	0.000618458	-0.000177589	-0.000835775	-0.0010615	-0.000775376	0.000324133	0.000822184
BRI.617_CTCCTTTCATTGCCGG	-0.00050258	-0.000502302	-0.00123932	0.00242202	0.00151005	0.000819492	0.00191016	-0.000891258	0.00188305	0.00033642
BRI.617_CTCGAGGAGTCTGGAG	0.00187843	-0.00124606	0.0019354	-7.28227e-05	5.57034e-05	-0.000172801	-0.000582697	-0.00175966	-0.000889271	-0.00292047
BRI.617_CTCGAGGCACACCGAC	0.00227125	-0.00117363	0.000303999	0.00146664	-0.000162697	0.000483354	0.00237032	0.000966407	0.000202081	-0.00144701
BRI.617_CTCGAGGGTAGTCCTA	0.00168871	0.00124223	-0.00457878	-0.000356954	0.000334258	0.000120878	-0.00234837	-7.2776e-05	0.00102795	-0.000728962
BRI.617_CTCGAGGTCAGCGGAA	0.000341776	0.00102155	-0.000674876	1.93412e-05	-0.000595075	0.00347845	0.000368459	0.00260194	0.0012363	-0.000399862
BRI.617_CTCTCAGGTCTCACAA	0.00172789	0.000308961	0.000305736	0.000577664	-0.000245195	0.00108192	0.00216198	0.000931965	-0.00220075	-0.00107742
BRI.617_CTCTCAGGTTGTGCAT	-0.000920705	0.00196938	0.000504677	-0.0046215	0.000826486	-0.00196068	-0.00111762	-0.0021496	-0.00147556	0.000709292
BRI.617_CTCTCAGTCTCATGCC	0.00161148	-0.000234976	0.00166841	0.00058427	0.000801063	-0.00153393	0.00127143	-0.00172207	-0.00237099	-0.00146803
BRI.617_CTCTCGATCTAACGGT	0.00284788	0.000565335	-0.00336582	0.000567674	0.0006546	7.41239e-05	0.000334598	0.00070065	-0.000717771	0.000149119
BRI.617_CTCTGGTAGAAGCTCG	0.00130742	0.000608502	0.000301146	0.000234859	0.000408754	0.00169796	0.000788879	0.000439393	-0.00259831	-0.000712434
BRI.617_CTCTGGTGTCTGCAAT	0.0021709	0.000160323	0.00127229	0.00166126	-0.000649324	-0.000245918	-0.00271189	0.000256674	0.00255613	0.000428672
BRI.617_CTCTGGTGTGTACATC	0.00119513	-0.000433235	0.000994728	-0.000473904	-0.000515265	0.000655619	0.0023852	-0.00017862	-0.00101833	-0.000685176
BRI.617_CTCTGGTTCACTCCGT	0.000193871	0.00100215	-0.000836466	-0.00417225	0.00109443	-0.00371738	-0.000714169	-0.00242805	-0.00105273	0.000680508
BRI.617_CTCTGGTTCGGCTGAC	-0.000589703	0.00122286	-0.000140003	-0.00102441	-0.000591486	0.000415909	0.000402226	9.11767e-06	-0.000222962	0.000305539
BRI.617_CTGAATGAGACTTCCA	0.00272382	-0.00102362	0.000906145	0.00061201	-0.00174867	-0.00122645	0.00143007	-0.0003172	0.000715752	-0.000917224
BRI.617_CTGAATGAGATGCCGA	0.00137147	0.000878691	-0.00319612	-0.00198398	-0.000959572	-0.000957882	0.00040138	0.000435528	0.000199506	-0.000561684
BRI.617_CTGAATGCAGCTAACT	-6.85106e-05	-0.00243434	-0.000395753	-8.68397e-05	0.00206536	0.00164745	0.00155598	-0.00488921	0.00218071	-1.6105e-05
BRI.617_CTGAGCGAGGCAGCTA	0.0011104	0.000376243	0.000813879	0.000254034	-0.00152093	0.000726937	-0.000160645	-0.000938679	-0.00106311	-0.00213381
BRI.617_CTGAGCGTCATGCCAA	0.000388462	0.00097829	-0.000104378	-1.31599e-05	-0.000633182	0.00126031	-0.000163882	9.43779e-05	-0.000487535	-0.000550062
BRI.617_CTGAGGCAGTAGTCTC	0.00228707	-0.0009157	0.000710848	-0.000332813	-0.0005717	0.000731501	0.00118279	0.000615422	-0.000461407	-0.000943146
BRI.617_CTGAGGCCACGCTTAA	0.00104721	0.00180604	-0.00379756	-0.0028554	-0.00154306	0.00242763	-0.000119091	0.000421657	0.00109028	-0.000665408
BRI.617_CTGAGGCTCTACTATC	0.00201411	-0.000145388	-0.000646385	0.000947179	0.000126439	0.00151806	0.00283599	0.00131305	-0.000707609	-0.000418095
BRI.617_CTGATCCCAACGAGGT	0.00130989	0.00036889	0.000839776	-0.000891367	-0.000733273	0.00200451	0.0017587	-9.0651e-05	-0.00167312	0.000978667
BRI.617_CTGATCCCAGATCACT	0.00190275	0.000326585	-0.00322166	-0.0013709	-0.00208488	0.000957587	-0.000663132	0.00039678	0.000977295	0.000795282
BRI.617_CTGCAGGAGACCCTTA	0.00135389	0.00146353	-0.00383253	-0.000679921	-0.00268492	0.000791152	0.000499116	0.00118232	-0.000260436	0.000974833
BRI.617_CTGCAGGAGGGCTAAC	0.0012553	-0.00056883	0.0017897	3.55828e-05	0.000220377	-0.000472079	-0.000713207	-0.00130503	-0.000287585	-0.00240496
BRI.617_CTGCAGGGTTGGCCGT	0.000811618	0.000339046	0.000257159	0.00170697	0.0012022	0.000304892	0.0013353	9.77561e-05	-0.00170379	0.000634815
BRI.617_CTGCATCCAATGAACA	0.00181906	0.000869672	-0.00394747	-0.00166099	-0.000476293	-5.54547e-05	-0.00015536	0.00103475	0.000376056	-0.000268782
BRI.617_CTGCATCCAATGCTCA	0.00169933	-3.70537e-05	0.000936783	-0.000650989	-0.00093045	0.000409415	0.00147682	-0.00114237	-0.00216148	0.000305296
BRI.617_CTGCATCTCAGCATTG	0.00106162	0.000634954	0.000425078	0.00113082	0.00116141	0.000685322	0.000641863	0.000743585	-0.00153626	-0.000517452
BRI.617_CTGCCATCAAGGATGC	0.00146582	0.00140295	-0.00310357	-0.001962	0.000366501	0.00160619	-0.0014768	0.000417745	-0.000643588	-0.00047043
BRI.617_CTGCCATCACTTTATC	0.00262861	-0.000595638	-0.000153125	0.00106766	-0.000250509	0.000680347	0.00185828	0.000339507	-0.00139656	-0.000360584
BRI.617_CTGCCATGTTTCGCTC	0.00186488	0.000331941	0.000418077	0.00152586	0.000199428	-5.89626e-05	0.00135015	0.000352292	-0.00168982	0.000180615
BRI.617_CTGCCTAGTGCGAGTA	0.00206941	-0.000207353	0.000660109	0.00100309	0.00118594	0.000751046	0.000317511	0.0014361	-0.000947047	-0.000653165
BRI.617_CTGCCTAGTGTTCGAT	0.000924696	0.00113724	-0.00241879	-0.00256496	0.000423122	0.00260534	-0.00139415	0.00140763	-0.000349606	0.000931277
BRI.617_CTGCCTATCATTTACC	-0.000873778	0.000395773	-3.99468e-05	-0.000183005	0.000467173	0.000867916	0.000504302	0.000508044	-0.000391968	0.000708579
BRI.617_CTGCCTATCGGTAGAG	0.00190509	-0.000509975	0.0010369	0.000449805	0.000248808	0.00122735	0.000444285	0.000650008	0.000118683	-0.00148664
BRI.617_CTGCGAGAGCTTTCTT	0.00256077	-0.000243086	-0.00210445	-0.001294	0.000582744	0.00173105	0.000929173	0.00115897	-0.000899902	-0.000381988
BRI.617_CTGCGAGCAGTCGTTA	-0.00136374	0.00117383	0.000272963	-4.0722e-05	-0.00139814	-0.00107855	-0.000194448	-0.000320513	-0.00109975	-9.78515e-05
BRI.617_CTGCGAGGTATCGTAC	0.00123309	0.00112105	-0.00362523	-0.00155296	0.00125469	0.000445973	-0.00137511	0.00110585	0.000294991	-0.000587885
BRI.617_CTGCGAGTCCGTGCGA	0.0016458	0.000343239	0.000352771	-0.000143097	-0.000173959	0.00196569	0.00101757	0.000843391	-0.00210692	-0.00195242
BRI.617_CTGCTCAAGAATACAC	0.00223133	0.000632567	0.000563865	-0.000358613	-0.000962749	0.00187503	0.00196322	0.000471474	-0.00225358	0.000254863
BRI.617_CTGCTCAAGGGTGGGA	8.79857e-05	0.00101812	0.000517364	0.000539865	0.00236454	0.000262985	0.0008936	0.00071979	-0.000739973	-0.000979733
BRI.617_CTGCTCACAAGAGTGC	-0.00153863	0.00107131	-0.000365812	-0.000129706	-0.000749555	-0.000278774	0.0012923	-1.28971e-06	-0.000557808	-0.00118563
BRI.617_CTGCTCACATGCACTA	0.00325258	0.000107336	0.00133639	0.00158164	-0.00066805	-0.000324369	-0.000291662	0.000979226	0.000926148	0.00179606
BRI.617_CTGCTCATCAAGAAAC	0.00323302	0.000314353	-0.00038174	0.000972644	-0.000778222	9.55631e-06	-0.00107097	0.000291951	0.00187151	0.00147105
BRI.617_CTGCTCATCGTCCTCA	0.00236076	-0.000694478	0.00174539	0.00212794	0.00418245	0.00010346	0.000344875	0.00159036	-0.00093919	0.000972213
BRI.617_CTGGACGAGGCACAAC	0.00119347	0.00103368	-0.000132475	-5.64456e-05	-0.0022805	0.00244189	0.00228405	0.00046899	-0.00127892	0.000608765
BRI.617_CTGGACGAGTCATCGT	0.00117113	0.00147677	-0.00178525	0.00165978	-0.00249904	0.0041822	0.000623887	0.00378416	0.00287312	0.00250754
BRI.617_CTGGCAGAGCACTGGA	0.00210557	0.000599888	-0.00159547	-0.00135197	7.71662e-05	0.000130883	0.00144713	0.000711585	-0.000803834	1.58542e-05
BRI.617_CTGGCAGCACACAGAG	0.00236618	3.8902e-05	0.00163952	0.000469278	-0.00190968	0.000734721	-0.00127955	-6.81757e-05	0.00164197	0.000777405
BRI.617_CTGGCAGCAGATCACT	-0.00140499	0.00126029	-2.09662e-05	-0.000406505	0.000475101	-0.000445876	0.000507046	0.000220151	0.000104275	-0.000822075
BRI.617_CTGGCAGTCAGACCTA	0.00254941	-0.000351086	0.000622641	0.00201137	0.00166861	0.000126566	0.00115742	0.00191912	-0.000572103	0.000721622
BRI.617_CTGGCAGTCCAATGCA	-0.0022422	0.00231802	0.000167379	-0.000678956	7.07927e-05	-0.000811381	0.00184763	-0.000270882	-0.000333214	-0.000771278
BRI.617_CTGGCAGTCGCATGAT	0.00194073	0.00103704	-0.00185688	-0.00280283	0.000991744	-0.000490335	-0.00124884	0.000904257	0.000547968	0.00108173
BRI.617_CTGGTCTAGCGCTTCG	0.00170176	0.000627544	-0.00178304	-0.00316621	-0.0011953	0.00128905	-0.000536863	-3.93036e-05	-0.000567793	0.000575906
BRI.617_CTGGTCTAGGTATTGA	0.00207975	-0.000656802	0.000604343	0.000569855	0.000250988	-0.00156026	0.00284571	0.00036767	-0.00151544	-0.00107029
BRI.617_CTGGTCTCACTTCAAG	0.00184135	0.000617742	-0.00122088	0.0022264	-0.00370126	0.00290826	-0.000645626	0.00270953	0.00332421	0.00293226
BRI.617_CTGTACCAGGTCATTC	0.000226732	0.000416397	0.000954224	-0.00295733	0.00135928	0.00013985	-0.00446637	-0.00216361	-1.00935e-05	-0.000357408
BRI.617_CTGTACCCACAGTACT	-0.000104869	0.00105083	-0.00141062	0.00115554	0.00141734	0.00214781	-0.00200473	0.00134119	0.00031276	-0.000365741
BRI.617_CTGTAGAAGGGTGGGA	-0.000492066	0.00181792	-0.00142706	-0.00114221	0.00148162	0.00303032	-0.00228104	0.00081591	-0.000948411	-0.000438725
BRI.617_CTGTAGACACGAGGAT	-0.000978077	0.00145392	5.9212e-05	-0.000509296	0.00079695	0.000414102	0.000874085	0.000519749	-0.000533488	-0.000535165
BRI.617_CTGTAGAGTGATTGGG	0.00237956	-0.00104556	0.00100536	-3.80005e-05	0.000159699	-0.000383236	0.00162511	2.67686e-05	-0.000340953	-0.00039554
BRI.617_CTGTAGATCTCGTCAC	0.00196359	0.000274529	0.000770613	-0.000700711	-0.00210303	0.00285569	0.000859019	0.000862948	-0.000986726	-0.000593701
BRI.617_CTGTATTGTCAGGTGA	0.00158695	0.000246775	0.000372299	0.00140646	0.00243355	0.00130921	0.00027538	0.000777233	-0.00205116	-0.00146232
BRI.617_CTGTATTTCTATTCGT	0.00246693	-0.000156154	0.000913207	0.000784361	0.00139532	-0.000640952	0.00305745	0.00100766	-0.00145855	0.000838628
BRI.617_CTGTCGTAGGTACTGG	-0.000532389	0.000985744	-0.000392101	-0.00196429	-0.00101472	0.000163675	0.00151902	0.000422174	-0.000916209	0.00246015
BRI.617_CTGTGAAAGCCTCATA	0.0023533	0.000544556	-0.00155379	-0.00246484	-0.00150499	0.00237412	0.000978133	0.00109002	-8.19187e-05	3.6503e-05
BRI.617_CTGTGAAAGGCTGTAG	-0.000766069	0.000821794	0.000652123	-0.000520067	0.00063523	0.000857689	0.00123869	0.00100087	-0.000481177	0.00101584
BRI.617_CTGTGAACATCAGCGC	0.00251096	-0.00126849	0.000718227	0.000518815	-0.00246987	-0.000467057	0.00215961	-0.000818728	0.000670106	-0.00115384
BRI.617_CTGTGAAGTGGAGAAA	0.00137551	0.000540808	-0.00254872	-0.0028264	0.00111267	0.00151275	-0.000831482	0.00121669	0.00120348	-0.0019873
BRI.617_CTGTGAATCCTCAGGG	0.00174173	0.000987861	-0.00395229	-0.00191229	-0.000487609	0.0025011	8.61037e-05	0.00217418	-0.000522842	0.000421328
BRI.617_CTGTGGGAGACGCTCC	0.00197696	-0.000118947	0.000884333	-0.000302952	-0.000747565	0.00158154	0.00190886	0.00103074	-0.000703371	-0.000335323
BRI.617_CTGTGGGAGTTAACAG	0.00145203	-0.000351519	0.000457707	0.00120169	-0.00087321	0.000266053	0.000267844	-0.000351531	-0.000383494	-0.00135987
BRI.617_CTGTGGGCAAGCGAAC	0.00143372	0.0011873	-0.00162179	-0.00405256	0.000314674	-0.000138892	-0.0023418	-0.000730835	0.00010809	-0.000239192
BRI.617_CTTACCGAGTCATGCT	0.00215889	2.30434e-05	-0.00018215	0.00113911	-0.000287764	0.000145613	0.00224525	0.00028639	-0.00168151	0.000159747
BRI.617_CTTACCGCACGCACCA	0.0018061	4.4607e-05	0.00036064	-1.56378e-05	-0.00226866	-0.000313022	0.00141836	-0.00117961	-0.000958365	-0.00171669
BRI.617_CTTAGGAAGGCTGAAC	-0.00149718	0.00148818	0.000217694	-0.00108426	0.00030473	-0.000433264	0.000590452	-0.000491991	0.000146051	-0.00124589
BRI.617_CTTAGGACAACCGATT	0.0016361	0.000553798	-0.000791356	-0.00346863	-0.00135975	0.00531161	-0.00247182	0.00118543	0.000213019	0.00154731
BRI.617_CTTAGGATCTGTGTGA	0.0023076	0.00041631	-0.00244824	-0.00281404	-0.000479063	0.000368064	-0.000800195	8.18047e-05	7.9455e-05	0.000842356
BRI.617_CTTCAATCACTTGGCG	0.00239418	-0.000561658	0.000612398	0.00207242	-0.00135817	-0.00074139	0.00099394	-0.000182257	-0.000280406	-0.00186479
BRI.617_CTTCAATGTCAGACTT	0.00200596	-0.000582853	0.000267037	0.000221435	-0.00322425	0.000492693	0.00207582	-0.00093492	-0.000182296	-0.00191959
BRI.617_CTTCAATGTCGGAACA	-0.00198295	0.00211773	0.00119532	-0.00151723	-0.00069574	-0.000267067	0.000652509	0.000827318	0.000945766	0.000685231
BRI.617_CTTCAATGTTTGAAAG	0.00167189	0.000135796	0.00142305	-0.000574929	-0.00115383	-3.02792e-05	0.00213057	-0.00087649	-0.00226002	5.90106e-05
BRI.617_CTTCAATTCGGTGAAG	0.00219596	0.00124533	-0.00203872	-0.00195957	0.00130801	0.00233801	-0.000148819	0.00189191	-0.000829385	-0.000562679
BRI.617_CTTCAATTCTAGGCAT	0.00248029	9.76613e-05	-0.00299062	-0.00142428	-0.00234967	-0.00111298	0.00166085	0.000141428	1.50555e-05	0.000537245
BRI.617_CTTCCGAAGGCGACAT	0.00107465	0.00135519	-0.00342158	-0.002517	-0.00179441	0.000358819	0.00114599	0.00023236	-0.00109802	4.8735e-05
BRI.617_CTTCCTTAGTGTACAA	-0.00122068	0.00138855	0.000134952	-0.000753307	0.000105535	0.000756338	0.00192373	0.000685564	0.000202789	-0.00233033
BRI.617_CTTCCTTCAAGATGTA	0.00153836	0.00112526	-0.00243706	-0.000421749	0.00113514	6.24398e-05	-0.000177981	0.000526841	-0.00191477	-0.000784289
BRI.617_CTTCCTTGTGTCATGT	-0.00147265	0.00102638	-0.000278397	-0.00090153	-0.000798899	-0.000219623	0.00226597	-2.4862e-05	0.000312881	-0.000748458
BRI.617_CTTCCTTGTTACCGTA	0.00190637	0.00063992	-0.00212951	0.00019055	0.00128588	-0.00262186	-0.000225483	-0.000551523	-0.000102836	0.000546591
BRI.617_CTTCCTTTCTACGGGC	0.00305215	-0.000290631	0.000283676	0.00273226	0.0022171	-0.000893152	0.00270877	0.00165721	-0.00054537	0.00057281
BRI.617_CTTCGGTAGGGCATGT	0.00235133	0.00185938	-0.00445638	-0.00119357	-0.00185941	0.00450518	-9.90803e-05	0.00217618	-0.000198641	-0.00102601
BRI.617_CTTCGGTCAAAGCTAA	0.00188933	0.000638265	0.00152362	0.00223171	-0.000593851	-0.00263907	-0.00225238	-0.00153021	0.00127113	0.000275275
BRI.617_CTTCGGTCAGCCTTCT	0.00283185	0.000532292	0.000310456	0.000547478	0.000194637	0.00271754	0.00223268	0.00161776	-0.00226774	0.00151872
BRI.617_CTTCGGTTCGTGGGTC	0.000912871	0.000363765	8.87775e-05	-0.000675367	0.000147626	0.00137803	0.00204471	0.000726315	-0.00178799	3.56125e-05
BRI.617_CTTCGGTTCTCAACCC	-0.000706107	0.000852097	0.000648046	-0.00183245	0.000617316	0.0012164	0.000226098	0.000467936	-0.000489584	0.000677613
BRI.617_CTTCTAACACAATTCG	-0.000744481	0.00109015	-2.0321e-05	-0.00087089	0.000430262	0.000505038	-0.000416186	-0.000569741	-3.9334e-05	-0.00113814
BRI.617_CTTCTAAGTCTTTCAT	0.00146404	0.000817788	-0.00333568	-0.000227211	0.00131866	-0.00102064	0.000582046	-6.77465e-05	-0.00049964	0.00196954
BRI.617_CTTCTAATCGCACTCT	-0.00146133	-0.00180304	-0.00115487	0.00195859	-0.00128896	-0.0011601	-0.00047445	0.000873708	-0.000330619	0.00177345
BRI.617_CTTCTCTAGCGTGCTC	0.00191893	0.000487284	0.000999741	0.00238391	0.000808216	-0.00102017	-0.000339894	0.000142323	-0.00158327	0.000988117
BRI.617_CTTCTCTGTGACAACG	0.00141204	0.00151637	-0.004488	-0.00153017	-0.00129706	0.00230125	-0.000148565	0.000459789	-0.000733579	0.000284444
BRI.617_CTTGAGAAGGTTCACT	0.00221611	-0.000874822	0.000634083	0.000918617	-0.000862792	0.000711217	0.000269929	-0.000351792	-0.000652847	-0.0023335
BRI.617_CTTGAGACACAGCTGC	0.00229527	-0.000297687	-0.000941339	-0.00250408	0.00176212	0.00167181	0.000562709	0.00122943	-0.000436469	0.00160355
BRI.617_CTTGAGACACCCAACG	0.00248061	-0.000637152	0.00152636	-3.58454e-06	-0.000986258	0.00101839	0.00202163	-0.000173268	-0.00053207	-0.000837656
BRI.617_CTTGAGACATTGTGCA	0.00154544	0.00100423	-0.00340074	-0.00115309	0.000173929	0.00203048	0.000650338	0.00111187	-0.0012358	0.000563753
BRI.617_CTTGAGAGTCCTTGTC	0.000784909	0.00084443	-0.000873346	0.000790283	-0.00192496	0.00122389	0.00316407	0.000768801	-0.0015314	-5.77468e-05
BRI.617_CTTGAGATCTGGTGGC	0.00177357	-0.000565167	0.00047891	0.000539633	0.000123009	3.15208e-05	0.000963803	-1.47148e-05	-0.000110996	-0.000214817
BRI.617_CTTGATTAGATTAGAC	0.00295499	0.000787987	-0.0021434	0.0006319	-0.0015611	0.00155288	0.000366787	0.00120974	0.00107908	0.0021198
BRI.617_CTTGATTCATAGACTC	0.00121952	0.000624306	-0.00258718	0.000266417	0.00187314	-0.00357528	-0.00010624	-0.00117988	-0.000793017	3.82719e-05
BRI.617_CTTGATTTCAGCTGAT	0.000132862	0.000913085	-0.000811984	0.00088141	-0.000453617	-0.000609215	0.00189201	0.000533375	1.52651e-05	0.000262824
BRI.617_CTTGATTTCCCTAGGG	-0.000660217	0.000832727	-1.80755e-05	-0.00075141	0.000218166	0.000585783	0.000798718	0.000847757	0.000827221	-0.00148957
BRI.617_CTTGATTTCTAGAACC	0.00184662	0.000577996	0.000604083	0.00103449	0.00251552	0.00221418	0.000238395	0.00131891	-0.00252105	-0.00146589
BRI.617_CTTTCAACAACTGAAA	0.00110642	0.00115518	-0.00150377	-0.00173712	6.38723e-05	-0.000727654	-0.000889986	-0.00036215	-0.00104171	0.000292882
BRI.617_CTTTCAACAAGAGTAT	0.00231534	-0.000689913	0.000685747	0.000844253	0.00134266	0.00212841	0.00214337	0.00281885	0.000553849	6.99447e-05
BRI.617_CTTTCAACATCATCTT	-0.00161737	-0.00232845	-0.00140147	0.00162318	-0.00236888	-0.000512804	-0.00142954	0.00103905	-0.000978879	0.00344585
BRI.617_CTTTCAAGTATGAGGC	-7.15245e-05	0.000300181	-0.000390079	-0.00149405	-0.000695495	-0.0010477	0.000927843	-0.00042214	-0.000930229	-0.000192631
BRI.617_CTTTCAAGTTAGGGAC	0.00226531	0.00124008	-0.0037547	-0.00295668	0.000241507	0.00301688	0.000743658	0.00181362	-0.000165236	0.000436857
BRI.617_CTTTCAATCCGAAGGA	0.00213777	-0.000773025	0.00172904	0.00053722	-0.00143531	-0.00118716	-0.000367564	-0.00254069	-0.00212369	-0.00174291
BRI.617_CTTTCGGAGTAGGGTC	-0.00109048	0.000137297	-0.000565553	0.00109973	0.00352988	0.00279103	-0.000695773	-0.0010871	0.000277906	0.00202657
BRI.617_CTTTCGGCAGGAGGTT	0.00172424	0.00101662	-0.000811412	-0.000702034	-0.00436837	0.00150389	-0.00132831	6.44952e-05	0.00244538	0.00294287
BRI.617_CTTTCGGGTACAAACA	0.00254948	-0.00103208	0.00192879	0.000884666	0.00212438	0.000214163	0.00125744	0.00148051	-0.000620694	0.000533827
BRI.617_GAAACCTGTTGAGTCT	0.00153954	-0.000591611	0.00206681	-5.65798e-05	-0.000158242	-0.00163918	2.89986e-05	-0.00102829	-0.00104178	-0.00022033
BRI.617_GAAATGAAGTCACGCC	-0.000875609	0.0013	0.000146957	-0.000450601	0.000351427	0.000435668	0.00109489	0.000176678	-0.000600741	0.000914794
BRI.617_GAAATGACAGCGTGAA	0.00201763	-0.000135709	0.00166396	-2.27674e-05	-0.00108304	0.000819565	0.00115882	-0.000352924	-0.00104859	-0.00147661
BRI.617_GAAATGAGTCCATACA	0.00185511	-0.000150312	-3.23389e-05	-0.00122666	2.37046e-05	0.00242299	0.0034062	0.0016181	-0.00134697	-0.000117495
BRI.617_GAAATGAGTGAGCCAA	0.0020236	0.00133146	-0.00101105	-0.0033114	-0.00113772	0.000506084	0.000821309	-8.22665e-05	-0.00179869	0.000902462
BRI.617_GAAATGAGTTCCGTTC	0.002005	-0.000500465	0.000757666	-6.52123e-05	-0.000438141	0.000882039	0.00247366	0.000900996	-0.000560731	-0.000866334
BRI.617_GAAATGAGTTGGACTT	-0.00168942	-0.00106203	0.00066811	-0.00198817	7.18375e-05	0.00114256	-0.0029404	0.00112303	-0.00124587	6.32169e-05
BRI.617_GAAATGATCCACAGGC	0.000773374	0.000843024	-0.00291833	-0.00185042	-0.00178455	0.000847282	0.00257234	0.000905397	-5.23865e-05	0.000135566
BRI.617_GAACACTCATCCTCAC	0.00180559	0.000368335	-0.00384027	-0.00132925	0.000889648	-0.00133324	-0.000337855	0.000727174	0.000672028	0.00167189
BRI.617_GAACACTGTCATGCAT	0.00226123	-0.000511916	0.00026649	0.00166342	0.00118842	0.000878461	0.00143296	0.00154765	-0.000309114	-0.00157166
BRI.617_GAACACTGTTCGGCGT	-0.00109198	0.000911867	0.000355476	0.000153639	0.00202333	5.25575e-05	0.000262537	0.000192384	0.000406033	-0.00180492
BRI.617_GAACACTTCAGTCATG	0.000926515	0.00117439	-0.00253524	-0.00242196	-0.000506965	9.3223e-05	-0.00204475	-0.000405851	-0.000390789	-0.00121407
BRI.617_GAACACTTCGTGCAGC	-0.00220314	0.00263866	0.000870454	0.000299816	0.000791097	-0.000781353	-0.000735437	0.000413353	0.00151067	-0.00136329
BRI.617_GAACACTTCGTTAGTG	0.00190461	-0.000565337	0.00179633	-0.000433502	-0.000102766	-0.000523479	0.000730366	-0.000675305	-0.00159435	-4.16176e-05
BRI.617_GAACGTTAGCGTTCAT	0.00285698	5.91986e-05	0.00027172	0.000627205	0.00162818	0.000857134	0.00240786	0.000613731	-0.00303667	-0.000607678
BRI.617_GAACGTTAGTAACGTA	0.00149115	-4.6071e-05	0.00205224	-0.00017694	0.000543712	0.000183229	-0.000206611	-0.00123091	-0.00187713	-0.000339989
BRI.617_GAACGTTCAACCCGCA	-0.000340624	0.00122256	0.000506249	0.000646095	0.00085792	-0.00081556	0.00188777	0.000404861	-0.00131829	0.000683346
BRI.617_GAACGTTGTAGATTGA	0.00152297	-0.000167332	0.000663137	-0.000627134	-0.000704278	0.00172535	1.86402e-05	-4.04269e-05	-0.00171999	-0.00041444
BRI.617_GAACGTTGTAGGACTG	0.00135379	0.000239943	0.00110924	0.00048672	-0.000660801	0.000554126	0.000174621	-0.000785225	-0.00154311	-0.000608044
BRI.617_GAACGTTGTGTATTCG	-0.00113027	0.000936069	-6.04562e-05	-0.00117263	-0.000772086	-0.00109069	0.0010911	-3.06505e-05	-0.000116352	0.000696249
BRI.617_GAACGTTTCTCTAGGA	0.00202793	-0.000382733	0.00123599	0.000530653	-0.000185984	0.00109764	-0.000591716	0.000278675	-6.29293e-05	-0.00189113
BRI.617_GAACTGTTCAAATAGG	0.00182879	0.000140406	-0.00320169	-0.00174607	0.000912918	0.00195858	-0.00109469	0.00195368	0.000649642	-0.000905659
BRI.617_GAACTGTTCATAAGGA	0.00192993	-0.000334186	0.00144484	0.000806953	0.000687136	0.000182816	3.81614e-05	-0.000602095	-0.00114898	-0.00202482
BRI.617_GAACTGTTCCCGTAAA	0.00154992	-3.96015e-05	0.000494072	0.00040856	0.000360518	0.000476838	0.00120735	0.000377265	-0.00156216	-0.000439715
BRI.617_GAACTGTTCGCAGATT	0.000855829	-3.23848e-06	0.000613242	-3.19893e-05	0.000980479	0.00194177	0.00155377	0.00230075	-0.000290592	0.000953868
BRI.617_GAACTGTTCTCAGAAC	0.00252763	-0.000330866	0.00163765	-0.000772264	0.00102325	0.000294849	0.00122244	0.00119049	-0.00236369	0.000495204
BRI.617_GAAGAATAGCGGGTAT	0.00134339	-8.27663e-06	0.00181724	-0.000342313	-0.000145309	0.000349803	0.00021077	-0.00156418	-0.00154933	-0.00145965
BRI.617_GAAGAATAGTCTGCAT	0.00124582	0.000781201	-0.00327271	-0.00412937	-0.000887562	0.00104875	0.000260883	-0.000463659	-0.000304443	-0.0010684
BRI.617_GAAGAATTCCCAATAG	0.00235465	-0.000371037	0.00143722	0.000430322	0.000183111	-0.00168361	0.00116996	-0.000466537	-0.00135954	0.000324789
BRI.617_GAAGAATTCTTTCAGT	-0.000741563	0.00105618	0.00100628	-0.000780786	-0.000141545	-0.000313259	0.00164631	0.00123996	0.00145351	0.000444103
BRI.617_GAAGCCCAGGTGCGAT	0.002223	0.000981619	-0.000998107	-0.00236679	-0.0011377	0.00206083	-0.00116899	0.000489995	0.00107762	0.00020457
BRI.617_GAAGCCCTCTTCTGGC	0.00187881	0.00221703	-0.00395672	-0.00108285	-0.00134408	0.00158564	-0.00118192	0.000635627	-0.00120249	0.00104684
BRI.617_GAAGCGAAGGGCAATC	0.00149303	-0.000444772	0.00131319	-0.000494653	-0.000903328	0.000688843	0.00162175	-0.000933217	-0.000999713	-0.0015784
BRI.617_GAAGCGACAAACGAGC	0.00207124	-0.000775051	7.54334e-05	-0.000241267	0.000379404	0.00319042	0.00171573	0.00233548	0.000150236	-0.000541439
BRI.617_GAAGGACAGTATGGCG	0.000925446	0.000897901	0.000673774	-0.00334816	-0.000138061	-0.000935237	-0.000791027	-0.00128572	-0.00120432	0.00144299
BRI.617_GAAGGACGTTATCTGG	0.00230423	-0.000646299	0.000409609	0.00121982	-6.75374e-05	-0.000192589	0.00120445	0.000322401	-0.000597615	-0.000809167
BRI.617_GAAGGACGTTCGATTG	0.00205374	0.000334773	-7.64703e-05	0.000392876	-0.00075527	0.00150883	0.0011529	0.000293438	-0.00087863	-0.000769072
BRI.617_GAAGGACTCCCGAACG	0.000288862	-0.000287207	-0.000869789	-0.000995774	0.000720613	0.0025206	3.77911e-05	0.00191671	0.000859109	5.04525e-05
BRI.617_GAAGGGTAGCTAAATG	0.00151909	0.000508801	-0.00191522	-0.00428523	0.00126046	0.00378049	-0.000642584	0.00193266	0.000467944	-0.000273252
BRI.617_GAAGGGTAGGAACGAA	0.000704155	5.00445e-05	0.000185672	-0.00107895	-0.00258879	0.00262158	0.00304068	0.00121322	-0.000834393	-0.000319905
BRI.617_GAAGGGTCATAACTCG	0.00154681	0.000421606	-0.000137854	0.000529265	0.000388487	0.00198277	0.00191068	0.00109326	-0.00109029	-0.00153376
BRI.617_GAAGGGTGTGTATTCG	0.00140512	0.000111803	0.00125542	-0.000305886	-0.00114626	-0.000668717	-0.00043232	-0.00222348	-0.000971228	-0.00121822
BRI.617_GAAGGGTTCTGGGATT	0.00261364	0.00210927	-0.00306481	-0.000810712	-0.00176502	0.00268157	-0.00146981	0.00108916	-0.000837938	7.17903e-05
BRI.617_GAAGTAAAGCTCTATG	-0.00136519	-0.00152921	-0.00048025	0.000462981	-0.00259203	1.88625e-05	0.000833335	0.000907646	-0.000601506	0.0018376
BRI.617_GAAGTAAAGCTGAAGC	0.00201608	-0.000442686	0.000957596	0.00106505	-0.00168022	0.000217383	0.000866679	-0.00105986	-0.000667655	-0.001295
BRI.617_GAAGTAAAGGATGTTA	0.00216429	-0.000329775	0.000280682	0.00075799	6.06369e-05	0.00238284	0.000998228	0.0015376	0.000182621	-0.00178207
BRI.617_GAAGTAAGTACGAGCA	-0.000448147	0.000538058	-0.000848667	-0.000310782	-7.94595e-05	0.00176844	-0.000254682	-0.000382312	-0.000211983	-0.000262596
BRI.617_GAAGTAATCCGCTTAC	0.00243464	-0.000959298	0.000565604	0.0013787	0.00163002	0.0023165	0.0012333	0.0022365	-0.00080652	-0.000172678
BRI.617_GAAGTAATCTTTCGAT	0.00281809	0.00081528	-0.00329727	0.000925807	-0.00378069	0.00213162	0.00180614	0.00136559	0.00254208	-0.000318055
BRI.617_GAATAGAGTTCGGCGT	-0.00179398	-0.00126922	-0.000165662	-3.83796e-05	-0.00161791	0.000358402	0.000265029	0.00135054	-0.000600089	0.00101033
BRI.617_GAATAGATCAAGTCGT	-0.000712932	0.000910359	2.10546e-05	-0.000702172	-0.000886491	-0.000577244	0.000512492	-0.000476882	-0.000685512	-5.53152e-05
BRI.617_GAATAGATCGCATTAG	0.00124773	0.000724195	0.000124629	0.000880313	0.000487715	0.000402169	0.000993715	2.24059e-05	-0.00296256	-0.000502558
BRI.617_GAATCACAGACTAGAT	0.00264628	-0.000552446	0.000592982	-0.00015859	-0.000519312	-0.00061524	0.00348471	-0.000300937	-0.00233173	0.00122744
BRI.617_GAATCACCAAAGGATT	0.00125656	0.000624655	-0.000270443	0.000568713	-0.00150234	0.00173087	0.00212009	0.000552798	-0.000241516	-0.00143568
BRI.617_GAATCACTCGTTGCCT	0.00134359	-7.63958e-05	0.001418	0.00137034	-9.65537e-05	-0.00121801	-0.000254116	-0.00181852	-0.000795372	-0.000763198
BRI.617_GAATCGTAGACCCTTA	0.00181589	-0.000322768	0.00163459	-0.000407935	0.00244523	0.00327977	0.00124298	0.00276265	-0.00127885	0.00168595
BRI.617_GAATCGTGTAAGCGGT	0.00269384	-0.000605891	-0.00124564	-0.00272797	0.000283837	0.00171039	-0.000716463	-0.000147811	0.000283793	-0.00185925
BRI.617_GAATCGTGTCACGTGC	-0.000528026	0.00171617	8.55603e-05	0.00120449	0.00261809	0.000831764	0.000138815	0.00125699	-0.0012184	0.000451063
BRI.617_GACACGCAGTATCTGC	-0.00110248	0.00177074	-0.000108116	-0.000684603	-0.000728314	0.000423005	-0.00022042	-0.000326911	1.94718e-05	0.000401881
BRI.617_GACACGCCAAACCATC	0.00264796	-0.000734205	-0.000122861	0.00263376	-0.000350139	0.00106227	0.001059	0.00121048	-0.000232598	-0.00156518
BRI.617_GACACGCCAACTCCAA	0.00215925	0.000355952	0.000439647	0.00168101	0.00202634	0.000106866	0.000891988	0.00104978	-0.0023458	0.00221486
BRI.617_GACACGCCATGAGAAT	0.00110753	0.00105868	-0.00323096	-2.49785e-05	0.00102391	7.64307e-05	0.00167766	0.000920905	-0.000190839	-0.000753596
BRI.617_GACACGCGTGGACTAG	0.00179149	-0.000168738	-0.00294069	-0.00325248	-0.000928659	-0.000340908	0.00143208	0.000607284	0.000398349	-9.68018e-05
BRI.617_GACATCATCCCAATAG	-0.00151579	0.00167137	0.000163155	-0.00050369	-0.00179201	-0.000112732	0.000499812	0.000371124	0.00108302	-0.000862763
BRI.617_GACATCATCTACAGGT	0.00165136	0.000247933	0.0011132	-0.000447865	0.000206812	-7.70293e-07	0.00106615	-6.88832e-05	-0.00198606	-0.000740189
BRI.617_GACCAATAGGTAGCCA	-0.00165438	-0.00147772	-0.0018376	0.00272906	-0.000888265	-0.000294223	0.000604214	0.00181627	-0.000173689	0.00103158
BRI.617_GACCAATCAGCGATTT	0.00286113	1.96082e-05	-0.00021405	0.000120197	-0.000188928	0.00133077	0.00452701	0.000493219	-0.0026769	-0.000349558
BRI.617_GACCAATGTCAAAGTA	0.0017402	0.00126703	-0.00210386	-0.00203116	-0.000324726	0.000979521	0.000783977	0.000253224	-0.00221006	0.000733725
BRI.617_GACCAATGTCAACGCC	0.00126245	0.000176858	-0.00273958	9.35213e-05	0.00424422	0.000212711	-0.00137185	0.00182058	-0.000463022	0.000515251
BRI.617_GACCAATGTTTATGCG	0.00211157	-0.00130244	0.00103171	0.000211469	-0.00192133	0.000858806	0.00242836	0.00119587	0.000146361	-0.000324441
BRI.617_GACCAATTCATTCGTT	0.0022018	-6.20286e-05	-0.00195837	0.000118456	0.000377643	0.000283188	0.000454823	0.000778518	0.000636692	0.00127731
BRI.617_GACCAATTCCTATTGT	0.00203546	-0.000624241	0.000529859	0.00214232	0.000203144	0.000632318	0.00150914	0.00148893	-0.00051174	8.72638e-05
BRI.617_GACCAATTCGACCATA	0.00211675	-0.000696425	0.00206008	0.0013605	-1.11417e-05	-0.00124671	0.00018133	-0.00219259	-0.00115071	-0.00122548
BRI.617_GACCAATTCGGTCTGG	0.00305248	0.00164665	-0.00402042	-0.00377846	-0.000607922	0.00287157	0.000576815	0.00161694	-0.000133225	-0.00123359
BRI.617_GACCCAGAGACTCCGC	-0.00080892	0.00127515	0.000296793	-0.000599104	0.00117985	0.000261734	0.000818402	0.000862877	-0.000127765	0.00154411
BRI.617_GACCCAGGTGCGGATA	0.00171068	-0.000338498	0.00166119	-0.000935097	-0.001292	0.000814753	-0.000228112	-0.0015137	-0.00103365	-0.0012796
BRI.617_GACCCAGGTTCACCGG	0.00218318	0.000214024	0.000883143	-0.000457561	0.000624945	0.00284081	-0.000503152	0.00131541	-0.000945802	-0.000238087
BRI.617_GACCCAGTCATGAAAG	0.0016654	-0.000583952	0.00143879	-0.00119721	-0.00148155	0.000622709	0.00233728	-7.2307e-05	-0.000540457	-0.000223398
BRI.617_GACCCTTTCACCACAA	0.00343332	0.000576403	-0.00366268	0.00012862	0.00159185	0.00176367	0.00149957	0.0019882	-0.000973871	0.00037995
BRI.617_GACCCTTTCATGGAGG	0.00135166	0.000938777	-0.00296462	-0.00151589	0.0010986	0.00139977	-0.00172241	0.00099703	0.00113713	-0.000459672
BRI.617_GACCCTTTCCCGTGAG	0.0024654	6.25888e-05	0.000580714	0.00112664	9.4881e-05	-0.0008446	0.00139617	-0.000490265	-0.00213203	-0.0016235
BRI.617_GACCGTGCAATGTCAC	0.00181982	0.000354051	-0.0017714	-0.0031179	0.00071282	0.00163566	-0.000772906	-9.51677e-05	-0.000558915	0.000833505
BRI.617_GACCGTGTCGCGTGAC	0.00242739	-0.000265705	0.000731016	0.000349943	0.000987345	0.000284568	0.00155791	0.000410335	-0.00123998	-0.000622366
BRI.617_GACCGTGTCTCCCTAG	0.00121359	-2.80266e-06	0.000787204	0.00176278	0.0024425	-0.00182844	0.00309233	0.00140477	-0.00159526	0.00251895
BRI.617_GACCTTCAGTCTGCAT	0.000757431	0.00015999	-0.000337717	0.00170554	-0.000754721	-0.000588063	0.0011183	-6.26618e-05	0.000784865	-0.00161936
BRI.617_GACCTTCGTCCACATA	0.000652576	0.00110541	-0.000546464	0.00216931	0.00112616	0.00149248	0.000160633	0.000769498	-0.00176875	4.26789e-05
BRI.617_GACCTTCTCCGCTAGG	0.00212916	-0.00114835	0.00152442	8.05688e-05	0.000238844	0.00163857	0.000576748	0.00051559	0.000207161	-0.00243286
BRI.617_GACGCTGGTGAGGCAT	0.00262213	-0.000817113	0.000725029	0.000831544	0.000832833	0.00122705	0.000898433	0.000939342	-0.000900372	0.00156593
BRI.617_GACGCTGGTGTACAGG	0.0014766	0.000965338	-0.005185	-0.00259843	-1.23089e-05	0.00251755	-0.000815094	0.00183641	0.000854002	-0.000404487
BRI.617_GACGCTGGTTCAGCGC	-0.000756084	0.00108275	-0.000558676	-0.000923839	0.000189153	9.03184e-05	0.00138108	0.000921963	-0.000510219	-0.000556933
BRI.617_GACGTTAAGAACTGAT	0.0013462	0.00143357	-0.00134359	-0.00111622	-0.00270131	0.00240226	-0.000477561	0.000186011	0.00221811	0.000278564
BRI.617_GACGTTACAACAGAGC	-0.00146822	-0.00202829	-0.000470748	0.000689744	0.000117439	-0.000374768	-0.00262258	0.000818468	-0.000865611	-9.14957e-05
BRI.617_GACGTTACAGCTGCCA	0.00175079	0.000488592	0.000978091	-0.000605165	-0.00114885	0.000101883	0.0017859	-0.00027681	-0.00266338	-9.42578e-05
BRI.617_GACGTTATCCATCCGT	0.00331155	0.000965973	-0.000160419	-0.000214466	0.00021535	0.00101587	-0.000423844	0.000855925	0.000125299	0.00158497
BRI.617_GACTATGAGCAATAAC	0.00177743	0.00020831	0.00054341	-0.000123635	9.94991e-05	0.00169574	0.00240017	0.000818123	-0.00173465	-0.00160181
BRI.617_GACTATGAGGAAGTCC	0.00235761	-0.00117535	0.00157669	-0.000448107	-0.000403611	0.000448948	7.95547e-05	-0.00106614	-0.000855746	-0.00201473
BRI.617_GACTATGCAAGGCTTT	0.00227726	0.000597638	-0.00546607	0.000848799	-0.00119878	0.00271718	0.000597258	0.00019205	0.00157372	0.000455324
BRI.617_GACTATGCACTACACA	0.00196902	-1.63851e-05	0.000131631	-0.000868295	-0.00301362	0.000955767	0.00303528	-0.000657485	-0.0014445	-0.00055099
BRI.617_GACTATGCACTGATTG	0.00143062	0.000799666	0.000503864	0.0015894	0.00296075	0.00165873	0.00135734	0.00191906	-0.0014892	-0.000658091
BRI.617_GACTATGTCTCCCTAG	-0.000428534	0.000818161	-0.000533457	0.000249592	-0.00014305	0.000800586	0.00246456	0.000925836	-0.000248592	-0.000597006
BRI.617_GACTCAAAGCATGAAT	-0.00132039	0.00138579	0.000485983	-0.00128607	-0.00165287	9.40767e-05	0.00106031	-0.000455931	-0.000699115	0.000432896
BRI.617_GACTCAACATGAATAG	0.00106869	2.55938e-05	-9.60574e-05	0.000586947	-0.00164235	0.000716989	0.00186915	-0.000153235	-0.000690613	-0.00139228
BRI.617_GACTCAAGTTCCGCAG	0.0029673	-0.000838887	0.000898067	-6.517e-05	0.000541063	0.000967554	0.00259664	0.00102453	-0.00116832	0.000120013
BRI.617_GACTCTCCAAATGGCG	0.00142066	0.000742302	-0.00175259	-0.00220651	0.000772391	0.000991222	-0.00029737	0.00127467	0.000735569	0.000511356
BRI.617_GACTCTCCACGTGAGA	0.00285979	-0.00119403	0.00252716	0.0011342	0.00461769	-0.00204306	0.0013697	0.00238561	-0.00159305	0.00298684
BRI.617_GACTCTCCAGCAGACA	0.00220999	-0.000312246	-0.000202808	0.00227141	-0.000539953	0.00137965	0.0010802	0.00115922	0.000305261	-0.000889761
BRI.617_GACTCTCGTATGAGGC	0.00162197	0.00126436	-0.00238573	-0.00126833	0.00123325	0.00183348	-0.00136221	0.0023997	-0.000510758	0.000893736
BRI.617_GACTCTCGTCACGACC	0.00249584	-0.00100736	0.001248	-2.12873e-05	-0.000439676	0.000283127	0.00286415	0.000785052	-0.00100995	0.0012372
BRI.617_GACTCTCTCAGGAAAT	-0.00103765	0.00131417	0.00115539	0.000261975	0.000824749	-0.00131773	0.000836118	0.000214754	0.000675838	-0.00235157
BRI.617_GACTCTCTCATAGGCT	0.00263872	-0.00087463	0.0011277	0.00096191	-0.000439664	0.000371937	0.000473413	-0.000796158	-0.000936117	-0.000503233
BRI.617_GACTCTCTCGAGAAAT	0.00234097	0.0016565	-0.00289943	-0.000975	0.000644061	0.00174829	0.00063468	0.000954932	-0.00261032	-0.00123161
BRI.617_GACTCTCTCTATTCGT	0.00201427	0.000674445	-0.000130227	0.000867633	0.000235978	0.000258596	0.00290017	-0.000388801	-0.00294764	-0.00133958
BRI.617_GACTGATAGTCATTGC	0.00155238	0.00160736	-0.0043484	-0.00259421	-0.00255569	0.000107752	-0.00104655	-0.000525947	0.000596318	-0.000622086
BRI.617_GACTGATCAGCGTGCT	-0.00184517	-0.00279228	-2.34303e-05	-0.00145298	-0.0010335	0.00147631	-0.000900087	0.00165134	-0.00216395	0.00368842
BRI.617_GACTGATGTGCATTTG	0.0026993	0.000497532	-0.00252622	-0.000416603	0.00112088	-0.000637668	0.000293671	0.00102924	-0.00079553	3.23625e-05
BRI.617_GACTGATTCAATCAGC	0.00141145	0.00147094	-0.00181967	-0.00178678	0.000477838	0.00219492	-0.00154172	0.00134733	0.000522667	0.00223979
BRI.617_GACTGATTCCCTATTA	0.00143462	0.000966326	-0.00210879	-0.00178692	-0.000737441	0.00173995	-0.00197148	-5.74459e-05	-0.000561604	8.98958e-05
BRI.617_GACTGATTCTATCACT	0.00220137	0.000817101	-0.00359075	-0.00215545	-0.000552671	-0.00275719	0.000176581	-0.000328191	0.000339014	-0.00111891
BRI.617_GACTTCCAGGTGATAT	-0.00072795	0.0012509	0.000571672	-0.000526424	0.000516637	0.00121626	0.00149983	0.000764419	-0.000838815	-0.000686853
BRI.617_GACTTCCAGTCAATCC	0.00190337	-0.00021853	0.00140814	0.000534713	0.00031634	-0.000170896	-0.00126284	-0.00113123	-0.00131379	-0.00178212
BRI.617_GACTTCCCAAGTATCC	0.00163548	0.0013158	0.000772332	0.00132242	-0.000948458	0.00250999	-0.00113402	0.00095438	0.00171553	3.42561e-05
BRI.617_GACTTCCGTGAAAGTT	0.00229542	-9.55865e-05	0.000657272	0.00105557	0.00133156	0.000671914	0.00211345	0.00144883	-0.00202063	0.000294178
BRI.617_GAGAAATAGAGCAACC	0.00136711	0.000572889	0.000720493	0.000974176	0.00205092	0.00149127	-0.000260586	0.00123241	-0.000962829	-0.00101897
BRI.617_GAGAAATAGGTATAGT	0.0025068	-0.000482147	0.00118675	-0.000262237	-0.000730486	0.00205525	0.00259646	0.00126842	-0.00184487	0.00152989
BRI.617_GAGAAATCAACCGTGC	-0.00129227	0.00137937	-0.000492777	-4.57525e-05	0.000364724	0.000436364	-0.000103872	-0.000420966	-0.000228095	-0.0019879
BRI.617_GAGAAATCAACTACGT	0.000712565	0.00049731	6.07952e-05	0.00135018	-0.000338575	-0.000103896	0.00291075	0.00112628	-3.17626e-05	-0.00100822
BRI.617_GAGAAATCACTAACGT	0.00173245	0.000722375	-0.00314695	-0.000603975	0.00124509	0.000911168	-0.00124367	0.00155453	0.00165079	-0.000395467
BRI.617_GAGAAATTCAGCAGAG	-0.00156434	-0.00271179	0.000903034	-0.0014403	-0.000243585	-0.000981547	-0.0032371	0.000393243	-0.00132439	0.00333788
BRI.617_GAGAAATTCTTAGGAC	0.00212152	-0.000116418	0.000407595	0.00148781	0.00151051	-0.00071124	0.00194502	0.00110026	-0.00118486	-0.000533243
BRI.617_GAGACCCAGACGACTG	0.00129465	0.000588319	-0.0040056	-0.00156387	-0.000620828	0.000933383	0.000162966	0.000232898	0.000725215	0.000727913
BRI.617_GAGACCCTCGATGGAG	-0.00113903	0.00140378	0.000386567	-0.000142063	0.00110155	0.000355904	-0.000573679	-0.000264435	-0.000153775	-0.00077341
BRI.617_GAGAGGTGTGACTGAG	0.00137437	0.000258584	-0.00228148	-0.00238232	0.00147549	0.00190686	-0.000402086	0.00101732	-0.000248282	-6.71093e-05
BRI.617_GAGAGGTGTGGCACTC	-0.00033634	-0.00202811	-0.000210306	-0.00045013	0.00263013	0.00302688	-0.000331376	-0.00171896	0.00223831	0.000147534
BRI.617_GAGATGGAGCAAGCCA	0.00172453	0.000867295	-0.0033221	-0.00332362	-0.000256239	-0.00041253	0.000582387	0.000618841	0.000596462	-9.48272e-05
BRI.617_GAGATGGAGTCGAAGC	0.00164551	0.00118627	-0.000913323	-0.00426412	0.000389045	0.000679301	-0.000186464	-0.000172929	-0.00133029	0.0016748
BRI.617_GAGATGGCAAAGGTTA	0.00188227	-0.000791308	0.00120025	0.000510515	-0.00136438	-0.000259802	0.000430955	-0.000966888	-0.00108443	-0.00228008
BRI.617_GAGATGGCATTGCTTT	0.00111746	0.00137617	-0.00270784	-0.00317794	-0.00024234	0.00377587	-0.00041606	0.00165619	-0.000687882	0.00174046
BRI.617_GAGATGGGTCGCGTTG	0.00161178	-0.000396629	0.00158758	-0.00117476	-0.00205453	0.000294167	0.00123244	-0.00161978	-0.00152337	-0.00160102
BRI.617_GAGATGGGTTCTCACC	0.0021418	-0.000330611	0.000363792	0.00120615	-0.000367858	0.000333166	0.000366182	0.000781304	0.000227848	-0.00122303
BRI.617_GAGATGGTCGTCTACC	0.00101715	0.00202943	-0.0024781	-0.00344207	0.00131921	0.00319063	-0.00152281	0.00208156	-0.000794173	-0.000493058
BRI.617_GAGCCTGAGGGCTGAT	0.00171067	0.000206831	0.000729899	0.000535556	-0.000624931	0.000560053	3.77891e-05	-0.000444797	-0.00253259	-0.00124844
BRI.617_GAGCCTGCACGCGCTA	0.00218419	-0.000390528	9.45405e-05	0.000183736	0.00096717	0.00262899	0.00104186	0.00145487	-0.000122009	-0.00148026
BRI.617_GAGCCTGGTCAAGCGA	0.00214442	-0.00062823	0.000824399	0.000781552	-0.000890448	0.000238811	0.00210413	0.000562897	-0.000256934	-0.00105503
BRI.617_GAGCCTGGTGTCCACG	-0.000602674	0.00133622	-0.000357093	-0.000404459	0.000987045	0.000277899	-0.00116062	-4.88289e-06	-0.000496375	0.000148434
BRI.617_GAGCCTGTCATATGGC	0.00141699	0.00196897	-0.00456696	-0.000263229	-0.00169069	0.00104339	-0.00107755	0.000768994	0.000461553	-0.000611474
BRI.617_GAGCCTGTCTTCACGC	0.00189179	0.000265975	0.000907499	0.000658131	0.00233143	-0.000107333	0.000504417	-0.000327039	-0.00269448	-0.000274092
BRI.617_GAGCTGCAGGAGTCTG	0.0018453	-0.000222276	0.00088719	0.000157369	-0.000381019	0.00133307	0.000609164	0.000347064	-0.00153657	-0.00207458
BRI.617_GAGCTGCAGGTACCTT	-0.00140032	0.00183378	3.37728e-05	-0.000191166	0.00046499	-0.000129471	-0.000676611	-0.000147938	-0.000603014	-0.0013431
BRI.617_GAGCTGCAGTTACGAA	0.00170412	6.9369e-05	0.000635335	0.00159265	0.00129366	0.00154684	-0.000222854	0.00186021	-0.000222574	-0.000511633
BRI.617_GAGCTGCCAACGCATT	0.00228454	0.0010402	-0.00190793	-0.00122232	-0.000318742	0.00310147	-0.001898	0.000877861	0.000918388	0.000395361
BRI.617_GAGCTGCCATATAGCC	0.00241414	-0.000146856	0.000153964	0.00129241	-0.0014848	0.00185363	0.000785861	0.00106536	-0.000392768	-0.000511064
BRI.617_GAGCTGCGTCAATGGG	0.00112735	0.00228812	-0.000889737	-0.00207135	-0.0017409	-7.20446e-05	-0.000685921	-0.00225208	-0.0012331	-0.00181425
BRI.617_GAGCTGCGTGGATGAC	0.0026448	0.000314114	0.00024077	0.00195366	0.00119128	0.000621974	0.000987544	0.00113197	-0.000980905	-0.00138051
BRI.617_GAGCTGCTCGCATTGA	0.00197689	-5.64121e-05	-0.00159744	-0.00276978	-0.000105917	0.00257368	0.000947453	0.00218037	-6.3673e-05	0.000118321
BRI.617_GAGCTGCTCTGAGAGG	0.00180247	-0.000426669	0.000421756	0.000483775	-0.00113547	1.3587e-06	0.00188981	0.00039095	-0.000176415	0.000118819
BRI.617_GAGGCAAAGATAGTGT	0.00052612	8.87501e-05	7.65616e-05	0.000750906	-0.000414299	0.00235804	0.0017869	0.00159465	0.000686638	-0.00116664
BRI.617_GAGGCAACAAATGGTA	0.00208252	0.000130386	0.000526382	0.00112483	-0.00348095	0.000777055	-0.000803914	4.68302e-05	0.00295127	4.10793e-05
BRI.617_GAGGCAACACTCCCTA	0.000394081	0.000970961	-0.000639997	0.00279014	0.00163918	-0.00130258	0.00242052	0.000900074	-0.000745647	-0.000700491
BRI.617_GAGGCAACAGCGTAGA	0.00204781	0.000255025	-0.00026501	0.000743144	-0.00146838	0.000460386	0.00240182	6.76302e-05	-0.00261955	-8.83314e-06
BRI.617_GAGGCAAGTCCCTGTT	-0.00276975	0.00273983	0.000817368	-0.000336517	0.000963738	-0.00140466	0.00156922	-0.000214376	0.000165666	-0.00227203
BRI.617_GAGGCAAGTGGGCTCT	0.000379387	0.00114377	-0.000477614	0.00295226	0.00213793	-0.000649146	0.0012947	0.000914819	-0.000852911	-0.000346801
BRI.617_GAGGCCTCAAGTGGCA	0.00170379	0.000208429	0.000142975	0.000765508	-0.0020735	0.000496553	0.00146472	0.000199063	-0.00138067	0.000810025
BRI.617_GAGGCCTCATTGTCGA	0.00162792	0.000662126	-0.000918032	-0.00337613	-0.000922164	0.00151056	-0.000120239	0.000249254	0.00057884	0.000234246
BRI.617_GAGGCCTGTGACAGCA	-0.00123506	0.00153891	-0.000421083	-0.000393215	0.000974611	0.00126203	-0.00102141	0.000486707	-0.000597117	0.000648469
BRI.617_GAGGCCTGTGTAGGAC	0.000950386	0.00179037	-0.00328523	-0.00159361	-9.14194e-06	0.00176446	0.000468898	0.00236304	-9.18686e-05	0.00117126
BRI.617_GAGGCCTGTGTATTGC	0.00195674	0.000945506	-0.00271071	-0.00325624	4.17303e-05	0.0006762	-0.001518	-0.000240427	-0.00091799	-0.00165483
BRI.617_GAGGCCTGTTGCGTAT	0.00156861	0.00186758	-0.00228516	-0.00316032	-5.3798e-05	0.00230741	-0.00228239	-0.000336508	-0.000617693	0.000282365
BRI.617_GAGGGATCAAGGTCAG	0.0022519	-0.000834996	0.0016545	-0.000305427	-0.000131522	0.00114897	-0.000141357	-0.000509239	-0.00113053	-0.00301144
BRI.617_GAGGGATCATCATCCC	0.00202925	-0.00014541	-0.0025922	-0.00159685	0.00112366	0.00346275	-0.000851477	0.00235767	0.00168307	0.00162037
BRI.617_GAGGGATGTGTATCCA	0.00192414	-0.000884323	0.00107545	0.00113023	0.000247083	-0.00127772	0.00220406	0.000435817	-0.000178341	-0.00115739
BRI.617_GAGGGATTCGTTTACT	0.00225178	0.000174581	-0.000989624	-0.00047849	-0.00143299	0.00141683	0.00046904	-0.000495878	-0.000329099	-0.00139213
BRI.617_GAGGGTAAGAAGGTAG	0.00165881	-0.000110033	0.00161599	-0.00055632	0.000357677	-0.000769315	0.00174062	-0.00128346	-0.00195685	-0.000144761
BRI.617_GAGGGTAAGTAAATGC	-9.07645e-05	0.0011764	-0.00108113	0.000743592	0.00158325	0.00196515	-6.77555e-05	0.00221416	0.000751336	0.00197581
BRI.617_GAGGGTAAGTTAGTGA	0.00259285	0.000783719	-0.00201854	-0.00210969	-3.92911e-05	0.00435056	0.0018854	0.00238102	-0.00160342	-0.000421735
BRI.617_GAGGGTAGTGGCAGAT	0.00186244	-0.000694594	0.0013816	-0.000185765	-0.00139877	0.000557259	0.000486165	-0.001088	-0.00083788	-0.000648761
BRI.617_GAGTCATAGAGCTGAC	0.00213323	-0.0001186	0.000506661	-0.000115105	-4.27976e-05	0.00175315	0.00176309	0.000542109	-0.0018867	-0.000113471
BRI.617_GAGTCATCAGGTCTCG	0.00272844	-0.000164709	0.00020352	0.00110448	0.000619124	-0.00025208	0.00261274	0.00117669	-0.00139116	-0.00107868
BRI.617_GAGTCATGTACCAGAG	0.000257812	0.000825179	-0.000663189	0.000812111	-0.00167148	0.00137813	0.00267353	0.00154935	-0.000176886	-0.000177082
BRI.617_GAGTCATGTGAGTGAC	0.00212195	-0.000436768	0.00107919	0.000153766	0.000573502	0.000859199	-2.93226e-06	0.000610056	-0.000971509	-0.000297409
BRI.617_GAGTCTAAGATCCCAT	0.0016691	-0.000146813	0.000759424	0.000100584	0.00196731	0.00227059	0.000598151	0.0021785	-0.00091403	0.000501852
BRI.617_GAGTCTACAATCGCGC	0.000331874	0.000181737	-0.000483087	0.00179613	0.000637523	-0.000669515	0.00285528	0.00147697	0.000672823	0.000427101
BRI.617_GAGTCTATCTCGACCT	0.00329033	-0.000544613	-0.00240336	-0.0013188	0.000873852	-0.00205209	0.00262446	0.000357129	-0.000854341	0.000450427
BRI.617_GAGTCTATCTGAATCG	0.00183763	-0.000799851	0.00188319	0.000707131	0.000432738	-0.000663454	0.00013049	-0.000774633	-0.00054424	-0.00109538
BRI.617_GAGTGAGAGCGGTATG	0.00217464	-4.33159e-05	0.000855408	-0.000217303	0.000940595	0.000392391	0.0016428	4.44024e-05	-0.00252724	0.000679473
BRI.617_GAGTGAGCAGGATTCT	0.00168452	0.000287217	0.000209908	0.000979454	0.000481392	0.00131146	0.00130653	0.000747642	-0.00191102	-0.000506942
BRI.617_GAGTGAGTCACTACGA	-0.00216188	0.00187837	0.000162037	-0.000351223	4.54508e-05	-0.000147618	9.17575e-05	-0.000438403	-0.00051456	-0.00055157
BRI.617_GAGTGAGTCTCGGGAC	0.00181207	-0.000698923	0.00192674	-0.000410604	-0.000809833	-0.000433285	0.000160325	-0.000562603	-0.000866623	-0.00174698
BRI.617_GAGTGAGTCTTGCGCT	-0.000238904	0.000775802	0.00111991	-0.00079282	0.000979608	-0.000605262	0.00159934	-0.000791283	-0.00201947	-4.69022e-05
BRI.617_GAGTGTTAGAGTTGTA	0.00175773	0.000604331	-0.00287406	-0.00236038	0.00063768	0.00122204	-0.00132419	0.00174741	0.000293647	0.000783049
BRI.617_GAGTGTTCAGGTACGA	0.00166658	0.0003751	-0.00198937	-0.00289281	0.00126637	0.00360224	-0.000863171	0.00161518	-0.000265243	0.000467632
BRI.617_GAGTGTTTCTATTTCG	-0.00201211	-0.00199117	-0.000181152	-0.00187593	-0.000725346	-0.000448405	-0.000872088	0.000532362	-0.0008246	0.00103817
BRI.617_GAGTTGTAGACTCAAA	0.00242336	0.00125784	-0.00138243	-0.000926971	0.000609877	0.00239763	-0.0021946	0.000107221	-0.00130387	7.52063e-05
BRI.617_GAGTTGTAGAGTACCG	0.00179735	0.00115462	-0.00227283	0.000259128	5.85701e-05	-0.00193851	-0.00243269	-0.000327972	4.53771e-06	-0.00058803
BRI.617_GAGTTGTAGGTTGGTG	-0.000489308	0.00105829	-3.81391e-05	0.00106254	0.000358973	-0.000797708	0.00209983	0.000297154	-0.00109859	0.000882705
BRI.617_GAGTTGTCACCGTCGA	0.00130065	0.000276206	-0.00147709	-0.00286828	0.00206983	-0.000292458	-0.00228021	0.000287777	-0.00062838	-0.000574311
BRI.617_GAGTTGTGTTCGGTTA	8.1105e-05	0.00094813	0.000116935	0.00263274	0.00164973	-0.000783351	0.00203183	0.000876043	-0.000428761	0.000202726
BRI.617_GAGTTGTTCAACCGAT	0.00230884	-0.000596769	0.0013992	-0.00048081	0.00166015	0.00113258	0.00221572	0.000668348	-0.00148608	-2.4881e-05
BRI.617_GAGTTGTTCCGGTAAT	0.000608131	-0.00353195	0.00018774	-0.00131306	0.00316971	0.00108985	0.00119193	-0.00251594	0.00210255	-0.000667949
BRI.617_GAGTTGTTCTCTCGCA	0.00130347	0.00100414	-0.00347327	-0.00208619	-0.000102889	0.00114352	0.000878869	0.00162745	0.00102204	-9.37317e-05
BRI.617_GAGTTTGCAAGCTGTT	-0.00166241	-0.00223164	0.00049143	-0.000732941	0.000919608	0.000397491	-0.00416355	0.000880953	-0.0020942	0.00136347
BRI.617_GAGTTTGTCCTAGAGT	-0.000120811	0.000400412	-4.96311e-05	-0.00240073	-0.000630879	0.00180633	0.000612202	-4.4851e-05	0.000434774	-0.000216768
BRI.617_GATAGAAAGACCATTC	0.00146552	0.000947211	0.000523167	0.00120729	-0.00196602	0.00116943	-0.00184145	0.000299601	0.00210236	4.6484e-05
BRI.617_GATAGAAAGATACGAT	0.00163049	0.000173412	-0.000693543	0.00110825	-0.000413299	-0.0021177	-0.00198899	-0.00122468	-0.000359164	-0.0012309
BRI.617_GATAGAAAGCAGGGAG	0.000402672	0.00161105	-0.00249375	0.0010596	-0.00018929	-0.000612926	-0.00166979	-8.74434e-05	-2.24102e-05	-0.00121794
BRI.617_GATAGAACATGACGGA	0.000335073	0.000958082	2.28107e-05	-0.000293261	0.0020021	0.00139228	0.0028469	0.00230169	0.000534348	0.00213905
BRI.617_GATAGAAGTGTCCATA	-0.000765271	0.00134069	-0.000167707	0.000848502	0.000783858	0.000328266	0.000357527	0.000487868	-0.000446593	-0.000952413
BRI.617_GATCACAAGATCCAAA	0.00217891	-1.75422e-05	0.000792557	0.000670503	0.00128829	0.00123651	0.000109156	0.000752622	-0.00132362	-0.00180285
BRI.617_GATCACAGTCCACGCA	0.00219874	0.00023325	-0.000317251	0.000909734	-0.0009045	0.00161739	0.00215717	0.00106492	-0.000481468	0.000603763
BRI.617_GATCAGTAGGACATCG	0.00222277	-0.000450505	0.000726111	0.00185381	0.000162779	-1.35042e-05	0.00146396	0.000821749	-0.00146276	0.000192725
BRI.617_GATCAGTCACAAACGG	0.00276446	0.000438432	-0.000744268	-0.00201772	1.13257e-05	0.00130635	0.00115543	0.000710005	-0.00239976	0.000950785
BRI.617_GATCAGTGTAGGTGCA	0.00248924	0.000994019	-0.00307612	-0.000456644	-0.00115984	0.00181843	0.00162785	0.00181153	-3.44968e-05	0.000187772
BRI.617_GATCAGTGTCGCAGTC	0.000943217	0.000514386	-0.000147566	0.00120329	-0.000192972	0.000615434	0.00258265	0.00155811	-0.001254	0.00115368
BRI.617_GATCAGTGTTGAGAGC	0.00207683	0.000266831	-0.00085995	-0.00261726	0.000215652	1.67139e-05	-0.00117174	0.000139302	-0.00072199	0.000500488
BRI.617_GATCAGTTCTTAGTTC	0.0027458	-0.00136029	0.000644354	0.0029334	0.000553281	-0.000714015	-0.000629936	-0.000875508	-0.000283424	-0.00183161
BRI.617_GATCATGAGATGGCAC	0.00112294	0.000568892	0.00146463	-0.000523665	0.00139992	-1.2742e-05	0.000198551	-0.00019952	-0.00182331	-0.00036341
BRI.617_GATCATGAGTGGAAGA	0.00128729	0.00187762	-0.00300443	-0.0032631	-0.00105062	-0.000586706	-0.00293282	-0.00101723	-0.00104677	0.00123994
BRI.617_GATCATGGTCTTGCTC	0.00150709	-0.000247	0.00088594	0.000745401	-0.00104093	0.000262265	-9.95007e-06	-0.00109092	-0.000942167	-0.00191126
BRI.617_GATCCCTCATTGAAAG	0.000544155	0.000566945	0.000150735	-0.000519618	-0.000631179	0.00180583	0.00139116	-0.000114395	-0.000473616	0.000637434
BRI.617_GATCCCTTCAGCTCTC	0.00202791	-0.000805956	0.0020971	-0.000105382	0.00123313	0.00101401	-0.000359135	-0.000141405	-0.000788152	-0.00139497
BRI.617_GATCCCTTCCATGAGT	0.00213903	-0.000859428	0.00044853	0.00196882	-0.000504047	0.00116048	0.000741803	-5.30275e-06	5.04083e-05	-0.00132668
BRI.617_GATCGTAAGCCGCTTG	0.00191405	0.000574107	-0.000133387	-0.000540694	-0.000286483	0.00294163	0.00162678	0.000875658	-0.00182931	-0.00160677
BRI.617_GATCGTAAGGGCTTCC	0.00422332	-0.00209586	0.00340061	-0.000841311	0.00348116	-0.000950779	0.00045702	0.00195914	7.86978e-06	0.00170786
BRI.617_GATCGTACATACAGAA	0.00181118	-0.000810366	0.000784411	0.000454451	-0.000510389	0.00203724	0.00187344	0.00110208	-7.46319e-05	-0.000767002
BRI.617_GATCGTACATGGCCCA	0.00082453	0.000100603	-1.92741e-05	-0.000349034	-0.0010444	0.00212692	0.000482989	0.000720891	-0.000767786	-0.000908219
BRI.617_GATCGTATCACCGCTT	0.00152909	0.0011936	-0.00441364	-0.00125442	-0.00134532	0.00234151	-0.000307222	0.00101875	0.000169658	-0.000768672
BRI.617_GATCGTATCGTCCTCA	0.00238322	-0.000783714	0.000630391	0.0017079	-0.00107965	-0.000413457	0.000399428	-0.000191964	-0.00065192	-0.0014456
BRI.617_GATGACTAGAACGCGT	0.000401549	0.00108867	-0.000750065	0.00188177	0.000131825	0.000365013	0.000930544	0.00125398	6.61143e-05	-0.000336692
BRI.617_GATGACTAGTCACTGT	0.00200055	-0.000447983	0.000518085	0.00174107	-0.000207227	0.0018086	0.000338365	0.000992349	0.000662984	-0.00111867
BRI.617_GATGACTAGTCAGCCC	6.26323e-05	0.000370033	0.000527575	-0.00204983	-0.000433332	-0.000418785	0.00064444	9.52605e-06	-0.000481084	0.000811823
BRI.617_GATGACTTCATGCGGC	0.00191802	0.00121851	0.0012831	0.00190574	-0.00175093	-0.0011151	-0.00189901	-0.000179529	0.00258581	0.00122001
BRI.617_GATGACTTCGTGCGAC	0.00289167	0.00140374	-0.00186475	-0.00197078	-0.00283659	0.00279367	0.000237609	0.00095103	0.000232528	0.00136271
BRI.617_GATGAGGAGCGTGAGT	-0.00087851	-0.00249966	0.000359757	-4.84477e-05	-0.000745015	-0.000378149	-0.00300356	0.00152036	-0.000365597	0.00158803
BRI.617_GATGAGGCAATAGGAT	0.00188611	-0.000306277	0.000366777	-0.000238574	-0.000742864	0.00203466	0.00202289	0.00111652	-0.0012948	-0.000964785
BRI.617_GATGAGGTCATATGGC	0.00248481	-0.00234617	-0.000985736	-0.00174479	0.00194661	-0.000892341	0.00334068	0.00312098	0.000721836	0.000303357
BRI.617_GATGAGGTCCTGGTCT	0.00151758	-0.000258022	0.00150173	0.000105715	0.000190359	0.000378402	-0.0013352	-0.00144563	-0.00179015	-0.00209384
BRI.617_GATGATCAGAGTAACT	0.00191911	0.000786513	-0.00241342	-0.00230069	-0.000171218	-0.0001431	-0.0013224	-0.000136693	0.000390269	-0.000102581
BRI.617_GATGATCAGCATTGAA	-0.00182654	0.00165668	-5.81998e-05	-0.000382881	-0.000575517	-0.00135951	0.000958425	-0.000590723	-0.000540513	-0.00175709
BRI.617_GATGATCCAGCAGTCC	0.00196336	0.000602937	0.000817046	0.000350336	0.000731081	-0.000525137	0.00210866	-6.27943e-05	-0.00251123	-0.000296372
BRI.617_GATGATCCAGTCAGAG	0.000899436	-5.42014e-05	0.000516268	0.00169257	0.00173234	0.00107782	0.000975702	0.00124061	0.000244805	0.000444255
BRI.617_GATGATCGTAGGTACG	0.00104006	0.00122872	-0.0014042	-0.00352777	-0.000177963	0.00136234	-0.00205139	0.000482025	-0.000847661	0.000181549
BRI.617_GATGATCTCTCACCCA	0.00196328	0.000394872	-0.000133987	0.000355414	-0.00171443	0.00222854	0.00203003	-0.000115386	-0.00146721	3.60082e-05
BRI.617_GATGCTAAGCATCGAG	0.00136405	0.000262404	-0.00211059	-0.00324206	0.00242262	0.00307871	0.000879443	0.00275551	-7.36538e-05	0.00113503
BRI.617_GATGCTACAACTGAAA	0.00178881	0.000472197	-0.00122819	-0.00296616	0.000921113	0.000584085	-0.00074314	0.000569656	-0.000608273	0.000444074
BRI.617_GATGCTACAAGTATCC	0.00198599	-0.000887455	0.000964289	0.00106333	0.00105377	0.00122788	-6.01642e-05	0.000679581	-0.000322654	-0.00279047
BRI.617_GATGCTACAGGCTATT	0.00240458	0.000431472	-0.00101407	0.00210251	-0.00121202	0.00235572	0.00116837	0.000859625	-0.00104674	-0.00105656
BRI.617_GATGCTACATGTGCCG	0.00135483	0.00108627	-0.00340727	-0.00221491	9.75705e-05	0.00207428	-0.000435459	0.0022626	0.00119402	-0.000251862
BRI.617_GATGCTAGTAAGGTCG	-0.000277763	0.000771776	-0.000185596	0.000613316	-0.00123756	4.13247e-05	0.00316653	0.000217107	-0.000532086	0.00113519
BRI.617_GATGCTATCCCGTTGT	0.00244044	0.00121	-0.00325309	-0.00174109	-0.00204604	0.00299841	-0.000117341	0.00204834	0.00032089	-0.000509658
BRI.617_GATGGAGAGATCACCT	0.00170418	0.00109935	-0.00355749	-0.00216711	-0.0011846	0.0021923	0.000372822	0.00137499	0.000263094	0.000151406
BRI.617_GATGGAGAGCGTCTCG	0.0017609	-0.000313176	0.000578732	0.00107726	0.00355312	0.00174216	0.00125042	0.00261485	-0.00076095	7.74364e-05
BRI.617_GATGGAGGTCTGTTAG	0.0017574	0.000187899	0.00155354	0.000104882	-0.000338101	-6.51962e-05	0.000358325	-3.60568e-05	-0.00175505	0.000701478
BRI.617_GATGGAGGTTCCGCGA	0.000891487	0.000855822	0.000425288	0.0010527	0.00135061	0.000828782	0.00108467	0.000772054	-0.0015633	0.000441261
BRI.617_GATGGAGTCAAGCTTG	0.00173705	0.000175759	0.000407771	-0.000166768	-0.000146071	0.00119371	0.00073642	0.000216464	-0.00153088	-0.000223492
BRI.617_GATGTTGAGGTCACCC	0.00120102	-0.000125716	0.00128583	0.00085716	-0.000287677	-0.000798373	-0.000612534	-0.00153508	-0.000949853	-0.00197988
BRI.617_GATGTTGAGTGGTTGG	0.0017519	-0.000775075	-0.000887639	-0.00219555	0.00189586	-0.000757807	-0.000950617	0.00103062	-0.000670653	-0.000339804
BRI.617_GATGTTGCACGGCACT	0.00175399	-2.80055e-05	-0.00250694	-0.00243008	0.0021077	-0.000238608	0.00231754	0.00130614	-1.2752e-05	0.00296979
BRI.617_GATGTTGCAGCTGTAT	0.00134376	0.000298158	0.000199662	0.000772342	-0.00108657	0.00085336	0.00159009	-0.000409442	-0.00174845	-1.18821e-05
BRI.617_GATGTTGGTACGATTC	0.00149112	-0.000466522	0.00162251	-0.0010467	-0.00210869	0.0011424	0.00143184	-0.00061963	-0.0012024	0.000242914
BRI.617_GATGTTGGTAGACTGG	0.00105086	0.00117749	-0.00324261	-0.00345111	-0.00193002	0.00163176	0.00110307	0.00116347	7.02878e-05	-0.000299082
BRI.617_GATGTTGGTAGATTGA	0.000252896	0.000746027	0.000696772	3.19705e-05	-0.00128443	-4.65888e-05	0.00147205	-0.000846396	-0.00128766	-0.000392283
BRI.617_GATGTTGTCTGGACCG	0.00154163	0.000678658	0.000945403	0.000929568	-0.00163165	0.000431588	0.000969547	0.000185692	0.00239287	0.00165717
BRI.617_GATTCGAAGACATCAA	0.0030153	-0.00123657	0.000306352	0.00110511	0.000162483	0.00109072	0.00306109	0.0022181	-8.00733e-05	-0.00088239
BRI.617_GATTCGAGTAGGGTAC	0.00118235	-9.09613e-06	0.000515164	-0.000867105	-0.00108526	0.00409292	0.00198328	0.00184763	-0.000216425	0.000322779
BRI.617_GATTCGAGTCTCTCAC	0.00165974	0.00143883	-0.0050463	-0.00108436	-0.00200748	-0.000651626	0.00158254	0.000770228	-0.000573097	0.00104629
BRI.617_GATTCGATCTTAATCC	0.00188589	0.00222487	-0.00274919	-0.00038407	-0.00167065	0.00373293	-0.00245174	0.00107642	0.001371	0.00102793
BRI.617_GATTCTTGTTATCCAG	0.00191489	0.000538919	-0.00284095	-0.00124632	-0.00101671	-0.00102504	-0.000348346	-0.000442585	-8.39759e-05	0.00167602
BRI.617_GATTGGTCATCCGTTC	0.00201845	4.21839e-05	0.000108063	0.00156934	0.000994611	0.00326263	0.000766578	0.00253003	-0.000555727	-0.00066363
BRI.617_GATTGGTGTATGCGTT	0.00235448	0.000768657	0.00019396	0.00125712	0.000843948	0.00270572	0.00116564	0.00158351	-0.00221837	-0.00040581
BRI.617_GATTGGTGTTCAATCG	0.00145966	0.000913864	-0.00404925	-0.00164074	-0.000410023	0.00130541	0.000418311	0.001344	0.000655753	-0.0003026
BRI.617_GATTGGTTCTCAGGCG	-0.000211732	0.000918568	0.000153401	0.000109881	-0.000412602	0.000846916	0.000806617	0.000880388	4.9823e-05	0.000366937
BRI.617_GATTTCTCATCGTCCT	0.00137964	-9.71364e-05	0.00107999	0.000153452	-0.000981946	0.000233097	0.000708956	-0.00180584	-0.00123558	-0.000174702
BRI.617_GATTTCTGTAGCGCTC	0.00250819	-0.000714392	0.000427671	0.00238103	0.00151391	0.00139207	-0.000525657	0.00130471	0.000512808	-0.00247849
BRI.617_GATTTCTGTGGGTCAA	0.00205214	0.000435785	0.000257075	0.000925592	0.00137682	0.00195338	0.000517793	0.000821192	-0.00147913	-0.00173091
BRI.617_GATTTCTGTGTACATC	0.00124148	0.00141632	-0.0038825	-0.00172243	-0.000646875	0.00107985	-3.29246e-05	0.00112425	0.000221245	-0.000251296
BRI.617_GCAACATCAGGAGGAG	-0.00122688	0.00183069	-0.000100713	-0.000456606	1.10718e-05	-0.000333592	-0.00021956	9.6455e-05	-0.000931356	0.000562239
BRI.617_GCAACATCATCCTAAG	0.00189851	-8.98143e-05	-0.00361738	-0.00216212	0.000280262	0.00236889	0.00212019	0.00173365	0.000643735	0.00101181
BRI.617_GCAACATGTCGGTACC	0.00201768	0.000941712	-0.00352693	-0.00102417	0.000118185	0.00194479	-1.16135e-05	0.00135783	-0.000881361	9.40706e-05
BRI.617_GCAACATGTTTGACAC	0.000288507	0.00115264	-6.18115e-05	0.00157112	0.000563946	-0.000657773	0.00167662	-0.000112107	-0.00192491	0.000247173
BRI.617_GCAACCGAGGCGTTAG	0.00327115	-0.000619746	0.00136618	-0.000272733	-0.000353884	0.00247593	0.00278294	0.00119447	-0.00284958	0.000663788
BRI.617_GCAACCGCACCACATA	0.00159677	0.00133453	-0.00415679	-0.00105515	-0.00213935	0.00114564	-0.000425893	0.001589	0.00119655	0.00060911
BRI.617_GCAACCGCACTCTCGT	0.00105371	0.000885357	-0.000723774	0.00136171	-0.00168443	0.00162418	-7.6796e-05	0.000673741	-0.000699312	0.000769615
BRI.617_GCAACCGGTTCAACGT	0.00116538	0.00105358	-0.00351263	-0.00259544	0.000221299	0.0026898	-0.00107456	0.00153466	-7.62269e-05	-0.000490108
BRI.617_GCACATAAGGGCAATC	0.00225162	8.40519e-05	0.000532745	-0.0004805	0.000170912	0.0011689	0.00261316	-3.63208e-05	-0.00307342	0.000539687
BRI.617_GCACGGTGTGGCCCAT	0.00157531	0.000928867	-0.00305991	-0.00151183	-9.70595e-05	0.000918359	-0.000966307	0.00130744	-0.000616252	-0.000489048
BRI.617_GCACGGTGTTCGTTCC	-0.00141417	-0.00152037	-0.000526249	-0.00119244	-0.00275127	0.001554	-0.00126267	0.000620272	-0.00121527	0.0031786
BRI.617_GCACGGTTCCAATCCC	0.000540457	0.000670896	0.000891114	-0.000120468	0.000367137	0.000525201	0.00142865	-8.41201e-05	-0.00154458	0.00116199
BRI.617_GCACGGTTCTCCGATC	0.0012056	0.000594488	0.000565715	0.000222369	0.00176618	0.00225928	0.00114616	0.00107684	-0.00219239	0.000381506
BRI.617_GCACGTGAGACGACGT	0.00237284	0.000480734	0.00040913	3.24692e-05	0.00116147	0.00248835	0.00119351	0.000863781	-0.00258734	-0.00178482
BRI.617_GCACGTGCAACAACAA	0.00111694	0.00110255	-0.00283562	-0.00184333	0.000172708	0.00109566	-0.000493553	0.00112941	0.000621517	-0.00111358
BRI.617_GCACGTGCAAGATTGA	0.00241244	-0.000222272	-0.000246339	0.00141667	0.00139923	0.00138412	0.0013036	0.00156592	-0.000175821	-0.00211373
BRI.617_GCACGTGCAGATACCT	0.00173773	-0.000540556	0.0013884	0.000298788	-0.00169072	-0.000708572	0.000740996	-0.00181507	-0.00126303	-0.00253035
BRI.617_GCACGTGGTCGAGCTC	0.00210445	0.00104782	-0.00356944	-0.00198557	-0.000379917	0.000133904	-7.71805e-05	0.000647972	-0.000160796	-0.00143681
BRI.617_GCACGTGGTGGCGCTT	0.00295888	0.000386004	0.000568665	-0.00258216	0.000163695	0.000112393	0.00148577	-0.00126005	-0.00182773	0.0012046
BRI.617_GCACGTGGTTCGAAGG	0.000504706	0.00134898	-0.00133662	-0.00127149	0.0017206	-2.15597e-05	-0.00190524	-0.000975652	-0.000926943	0.000479711
BRI.617_GCACGTGTCAGGACGA	0.000426806	0.000420889	9.11282e-05	0.000801584	-0.000513922	0.000171566	0.00320521	0.00165923	-0.000339517	0.00148621
BRI.617_GCACGTGTCTACCAGA	0.00178131	-0.00026801	-0.00120063	-0.00359901	0.00284622	-0.000348469	-0.000236162	0.000536325	-0.00047214	0.00207052
BRI.617_GCACTAACAAGTATCC	0.00142852	4.72745e-05	0.00117136	0.000159173	-0.0015759	0.000638756	0.000990068	-0.000789535	-0.00199604	-0.000527757
BRI.617_GCACTAACACTTTAGG	0.00231085	0.000796363	-0.00377972	-0.00165943	-0.00333041	0.00198894	0.000881449	9.86725e-05	-0.00056686	-0.000729075
BRI.617_GCACTAATCCATACTT	0.00084054	0.00164689	-0.00211498	-0.0011352	-0.000697273	0.00133848	-0.00194856	0.000704652	0.000205916	-0.000282474
BRI.617_GCAGCCAAGCACTTTG	-0.00149721	0.000754571	-0.000370145	0.00324572	0.00137236	0.000483838	-0.00194864	0.00100992	-0.000959088	0.00208385
BRI.617_GCAGCCAAGGGTCTTT	0.00148034	0.00109251	-0.00301346	-0.0010487	-0.000302533	0.00116512	0.000888148	0.000767296	-0.00131314	5.3268e-05
BRI.617_GCAGCCAGTGTTTACG	0.00156244	0.000496507	0.000975976	0.000256699	-2.0542e-06	0.00191769	-0.0012663	6.2828e-05	-0.000420134	-0.00171666
BRI.617_GCAGCCAGTTGCCTAA	0.00178884	-0.000357129	0.00279384	0.000275561	-0.000588971	-0.00152854	0.000850842	-0.00213182	-0.00126313	-0.00047122
BRI.617_GCAGCTGAGAATCGCG	0.00193631	0.000839	-0.00330897	-0.00253727	0.000657996	-0.000909055	0.00017991	0.000969302	-4.72633e-05	0.000141527
BRI.617_GCAGCTGGTACAACGG	0.00171297	-0.000340339	0.00111143	-0.000319356	0.00119298	-0.000182152	0.00163105	0.000323797	-0.00184921	-0.00170065
BRI.617_GCAGCTGGTGCCTGCA	0.00119802	0.00129601	-0.00199722	-0.00425121	0.000329661	0.00244225	-5.75728e-05	0.00135801	-0.000948374	0.00148002
BRI.617_GCAGCTGTCGAAGTGG	-0.00162724	0.00173933	0.000513828	-0.00078082	2.44901e-05	-0.00120731	0.00173819	-0.000495495	-0.000714565	-0.000198827
BRI.617_GCAGGCTGTCTGTAAC	0.00280049	0.00192388	-0.00397016	-0.00353553	-0.00127119	0.00456554	-0.00215679	0.00193869	0.00082606	7.57533e-05
BRI.617_GCAGGCTTCCTGGCTT	0.00187692	-0.000195636	0.00110212	0.00171377	-0.000312179	-0.000617399	-0.000699338	0.000103273	-0.000746869	-3.43416e-05
BRI.617_GCAGTTAAGCGATCGA	0.00168002	0.000850174	-0.00178867	-0.00257441	0.000195809	-0.00044158	-0.00159789	-0.000333516	-0.000951071	0.00145308
BRI.617_GCAGTTAGTCGTCTCT	0.0016566	0.000477403	-0.00326139	0.000322034	-0.000750502	0.0025576	0.00119535	0.00187403	0.00060502	0.000149928
BRI.617_GCAGTTAGTTATCCAG	0.00218455	-0.000800385	0.00030582	0.00182467	0.000278572	0.000937687	0.00177059	0.0016045	-0.000534575	-0.000633691
BRI.617_GCATCGGCAGTCGAGA	0.000373282	0.000947497	5.38808e-05	0.00221787	0.00211803	-0.000477862	0.00146979	0.00147972	-0.00101159	-0.000956214
BRI.617_GCATCGGCATTAGGAA	0.00149218	0.000299188	0.000589078	0.00122407	0.000110727	0.00011512	-0.000208407	-0.000148871	-0.001666	0.000243817
BRI.617_GCATCGGTCACTGTTT	0.00252203	0.000110677	-0.000653874	0.00196926	-0.00116942	0.00125652	0.00198389	0.002074	-0.000505409	-0.0003143
BRI.617_GCATCGGTCTCCCAAC	0.00249009	0.000396784	0.000244286	-0.000139743	-0.00017398	0.00173109	0.00122524	-0.000148863	-0.0022231	-0.00181769
BRI.617_GCATCTCAGCGGCTCT	0.00300486	-0.00157956	0.00257136	-0.000363614	0.002547	-0.00132788	0.00155405	0.00204664	-0.00122146	0.00300657
BRI.617_GCATCTCTCTCACGAA	0.00144279	0.00155518	-0.0015557	-0.000351729	-0.00247127	0.00258734	-0.000107149	0.00096112	0.00240814	0.00182135
BRI.617_GCATGATCAGATTCGT	0.00149387	0.00211446	-0.00185918	-0.00203098	-0.000605179	0.00130776	-0.000254608	0.000222201	-0.0023585	0.00156378
BRI.617_GCATTAGAGGTCGACA	-0.00218875	0.00204864	0.000819928	6.28547e-05	0.0013445	-0.00165212	0.00094359	0.000453696	0.000857662	-0.000574985
BRI.617_GCATTAGCACCGTACG	0.00245616	-0.000747298	0.00129201	-0.00016771	0.000133905	0.00228615	0.00168922	0.000941243	-0.000953021	-0.000174646
BRI.617_GCATTAGCAGAGATTA	0.00160639	0.00127793	-0.00397745	-0.00186407	-0.00235134	0.00162765	-0.000441544	0.000357132	0.000385142	0.000767089
BRI.617_GCATTAGGTCCAGCGT	0.00103427	0.000972618	-0.00325248	-0.00220825	0.00255602	0.00352544	-0.00218188	0.0019312	-0.000228916	0.000950591
BRI.617_GCCAACGCAGCATGCC	0.00135819	0.000270075	-0.00274517	-0.00111357	0.00268345	0.000665695	-0.000582315	0.00113222	-6.3967e-05	-0.000191315
BRI.617_GCCAACGGTACCGGCT	-0.0014744	0.00182533	0.000783573	-0.000456136	-0.00118044	-0.00158565	0.000160472	-0.000546708	0.00103028	-0.000525782
BRI.617_GCCAACGTCCAGCTCT	0.000387118	0.000494071	-0.000399989	0.00181331	-0.000318705	-0.000138226	0.00169091	0.00115205	0.000220029	0.000257104
BRI.617_GCCAGCAAGATTCGAA	0.00104913	0.00132895	0.000625943	-5.83699e-05	0.000383122	0.000493285	0.00142091	0.000432525	-0.00267003	0.000636707
BRI.617_GCCAGCAGTAACGATA	0.00237362	-0.000746496	0.00118623	0.000588834	-7.28429e-05	0.000188313	0.000201235	-0.00012761	-0.000814982	-0.00196598
BRI.617_GCCAGCAGTCGGTGAA	0.000793314	0.00139522	-0.00111598	-0.00198571	0.000106987	0.0014974	-0.00319389	0.000235093	-0.000807053	-0.00106553
BRI.617_GCCAGCAGTTCAGCTA	-0.000112029	0.00187627	-0.000500835	0.00133471	0.000345261	0.000620278	0.00165289	0.000653298	-0.00164471	-0.000480414
BRI.617_GCCAGCAGTTGATCGT	0.00162704	0.000634453	-0.00227295	-0.00352765	0.00111845	0.00203805	-0.00143358	0.000372062	-0.000492688	2.34134e-05
BRI.617_GCCAGCATCAAAGACA	0.00150638	0.0017891	-0.00427982	-0.00168755	-0.00152998	0.00270284	-0.00157388	0.000936276	-0.000433549	-0.00013747
BRI.617_GCCAGCATCCATATGG	0.00171111	-0.000671233	-4.23024e-05	0.00149706	-4.19338e-05	0.00149106	0.000635261	0.000457078	-0.000913607	-0.00153029
BRI.617_GCCAGCATCGTAGTGT	2.60503e-05	0.000674284	-4.86219e-05	0.000829064	0.000768969	0.00142272	0.0012873	0.00134748	-0.00109184	-0.00040726
BRI.617_GCCAGGTAGCCGAACA	0.00131452	3.23036e-05	0.000390395	0.000470647	-0.00242618	0.000277022	0.00127309	-0.00162015	-0.00123572	-0.00131146
BRI.617_GCCAGGTAGTCGGCAA	0.00150015	0.000970188	-0.00210245	-0.00210878	0.00153369	0.000604671	-0.00104655	0.000868874	0.00126713	-2.32423e-05
BRI.617_GCCAGGTCAGAGTAAT	0.00204176	0.000898241	-0.000210641	-0.000570996	-3.6998e-05	0.00220606	-0.00183586	0.00164815	0.00172817	0.00239957
BRI.617_GCCAGGTGTAACTAAG	0.00168639	0.00106151	0.00119384	0.0010792	-0.00206529	-5.54214e-05	-0.00158249	-0.000662965	0.00164082	0.000336607
BRI.617_GCCAGGTGTGGTAATA	0.00210688	-0.0002073	0.000943703	0.000327214	0.00119025	-0.000554977	0.000935015	0.000536186	-0.00148742	0.00057117
BRI.617_GCCAGGTGTTAAAGTG	-0.00110872	0.00163943	-0.000340178	3.71293e-05	-0.000316774	4.44286e-05	0.000750222	3.03297e-05	-0.000312426	-0.000193679
BRI.617_GCCAGGTTCATAGGCT	0.000695101	0.00129362	-0.00130759	0.00276025	0.00165492	0.00141786	0.00172396	0.00179142	-0.00178827	-0.000182624
BRI.617_GCCAGGTTCATCACAG	0.00254161	-0.000695074	0.000909748	0.00107816	-0.000498754	0.00115982	0.000983753	3.75703e-05	-0.00105315	-0.00198143
BRI.617_GCCAGTGCAACTTCTT	0.00135928	-0.000229018	0.00193586	0.000869744	0.000518621	-0.00144209	0.000461818	-0.00127355	-0.00152771	-0.00107693
BRI.617_GCCAGTGCATGTAACC	0.0024533	5.19367e-05	0.000206539	0.000321933	-0.00199946	0.00269646	0.000924393	0.000176556	-0.000755923	-0.000902089
BRI.617_GCCATGGCATGGAATA	-0.000333982	0.00066924	-0.000552108	-0.000579283	0.000624101	0.00240112	-0.00068071	0.00108941	-5.02136e-05	-0.00101474
BRI.617_GCCATGGGTACCGCGT	0.00323755	0.000366445	-0.00328348	-0.0013619	-0.000314469	0.001595	0.00192471	0.00132558	-0.00142541	0.000460046
BRI.617_GCCATGGGTCCTGGTG	0.00208813	-0.000436133	0.00111055	0.000653885	-0.00112537	0.00144901	-5.9617e-05	-0.00030556	-0.00118722	-0.000788223
BRI.617_GCCATTCGTGCGGCTT	0.0024003	-0.00094514	0.000821112	0.00100463	0.000633289	-0.000292351	0.00179217	0.000810427	-0.000735085	-2.3558e-05
BRI.617_GCCCAGAAGACCAGCA	0.00281173	-0.000934656	0.00126977	-0.000718724	0.000226901	0.00307377	0.00293833	0.00233233	-0.000514407	0.00025076
BRI.617_GCCCAGACAAGTTTGC	0.00181649	0.000142247	0.000937145	0.00025277	-0.00134715	0.000151613	0.000748943	-0.000581228	-0.000311745	6.45984e-05
BRI.617_GCCCAGATCGCCGTGA	-0.00192866	0.00165439	0.000218424	-0.00172597	-0.00129011	0.000620172	0.00118458	0.000104414	-0.000916663	0.000836601
BRI.617_GCCCGAAAGATGAATC	0.00129011	0.000224649	0.00155051	0.000833533	0.000648925	-0.0013631	0.000456599	-0.000611161	-0.00133346	-0.00058421
BRI.617_GCCCGAACACTAGGCC	0.00226286	-0.000420426	0.00121769	-0.000401211	0.000766087	-4.9269e-05	0.00226723	0.000635921	-0.00123709	3.47147e-05
BRI.617_GCCCGAATCAGACTGT	0.00148673	0.000208543	0.000591789	0.000978743	0.000392891	5.16729e-05	0.00106553	0.000247969	-0.00233479	-0.00140234
BRI.617_GCCCGAATCCGTTGGG	0.00175484	0.00158521	-0.00199419	-0.00201138	0.000123988	0.000640695	-0.00088807	0.000222918	-0.0014116	-0.000898609
BRI.617_GCCCGAATCTTTGATC	0.000583963	0.00162526	-0.00395382	-0.00206096	-0.000307237	0.00291985	-0.000730503	0.00132476	-0.000981394	-3.34756e-05
BRI.617_GCCGATGGTTCCGCAG	0.00186053	0.000463853	0.00182814	-0.00120418	0.0016262	0.00287545	0.00182359	0.000828694	-0.00310976	0.000164729
BRI.617_GCCGTGAAGATAACGT	0.00114189	-0.000155663	0.00138618	0.000282473	-0.000292471	0.000386403	-0.000305255	-0.000883695	-0.00115054	-0.00179062
BRI.617_GCCGTGACACACCGCA	0.0019475	0.00123487	-0.00458878	-0.00322519	-0.00252543	0.00119453	-0.000444692	0.000763577	0.00124093	-0.000723672
BRI.617_GCCGTGAGTAGTTACC	0.00107368	-0.000328414	-6.31133e-05	0.000720658	1.71283e-05	0.000379109	0.00248216	0.00080348	-0.000834169	-0.000799993
BRI.617_GCCGTGAGTCGCGGTT	0.00186054	1.45245e-05	-3.74244e-05	0.000997816	-0.000617577	0.000883794	0.00280898	0.00184914	-0.00012859	-0.000605836
BRI.617_GCCGTGATCGCCAATA	-0.00189779	-0.00183836	-0.000301494	0.000605158	-0.00287166	-0.000672671	0.000444453	0.000867725	-0.000833088	0.00110083
BRI.617_GCCTGTTAGTCTCCTC	0.00259311	-0.00031799	0.000151951	0.00178775	-0.000685811	0.00236836	0.00182268	0.00115484	-0.000990155	-0.00093796
BRI.617_GCCTGTTGTCAGGTAG	0.00115506	0.00114425	-0.00461942	-0.00088477	0.00140926	0.000239935	-0.000259961	0.000117147	6.73852e-05	-0.000772195
BRI.617_GCCTGTTTCCCAACTC	0.00221769	1.66657e-07	-0.000113528	0.00145411	-0.0003696	0.000587705	0.002664	0.00124687	-0.000651252	-3.72149e-05
BRI.617_GCGAGAACAACGGCTC	0.00151821	-0.000575832	-0.000177691	0.000501183	0.000605843	0.00233037	0.00152159	0.00127664	-0.00106134	-0.000983108
BRI.617_GCGAGAACAAGCTGTT	0.00101039	-0.00029351	0.00221301	-0.0010456	-0.000567276	-0.00076691	0.00076148	-0.000836857	-0.000868297	-0.000428287
BRI.617_GCGAGAAGTGAGTTTC	-0.00102904	0.00044252	4.64507e-05	0.00080727	0.00144932	0.00124906	0.00105379	-0.000217235	0.00101633	0.000541269
BRI.617_GCGAGAAGTGTCCGTG	0.000762748	0.0014565	0.00100969	0.00152235	-0.00108283	-0.00188232	-0.00218464	-0.00125262	0.00101996	0.00194292
BRI.617_GCGAGAATCCTTGACC	0.000331742	0.000366872	0.000815176	0.000908434	-9.43346e-06	-0.000631708	0.0030251	-0.000195732	-0.0013586	0.000327433
BRI.617_GCGATCGAGAAATTGC	0.00138841	-8.58286e-05	0.00045545	0.000556151	-0.000665487	-0.00205461	0.00151817	-0.00104645	-0.00153188	-0.000657095
BRI.617_GCGATCGCAGGCAATG	0.00060656	0.000980127	-0.000136357	0.00117607	-0.000180232	-0.00094963	0.00276589	0.00029912	-0.000623829	0.00107571
BRI.617_GCGATCGCATTGACTG	0.00258177	-0.00120987	0.000945346	0.000483537	2.58437e-06	-0.00280989	0.00122053	-0.000843544	-0.00114999	-0.000152541
BRI.617_GCGATCGTCCGAGATT	0.00181781	0.00171175	-0.00347529	-0.00264319	0.00122223	0.0023816	-0.00238608	0.000566604	-0.000936911	-0.000415263
BRI.617_GCGATCGTCGAGTGAG	0.00122299	0.000208866	-0.000895734	0.000856497	-0.00131032	0.00193182	0.00350608	0.00211326	-0.000668999	7.32088e-06
BRI.617_GCGGATCGTCCACACG	0.00257687	-0.000377567	0.000530497	0.00195513	-0.000196725	-0.000280051	-0.000340872	-0.000760831	-0.00159736	-0.00190552
BRI.617_GCGGATCGTTTGAACC	0.00237107	-0.00124282	0.00122586	0.00121323	-0.00174052	-0.000816501	0.000433782	-0.00120619	-0.000516616	-0.00156222
BRI.617_GCGTGCAAGATGACAT	0.00196604	-0.000792359	0.000482303	0.000496136	-0.000688595	-0.000723154	0.00190235	-0.000688844	0.000360565	-0.000956475
BRI.617_GCGTGCACATTATGCG	0.00227474	-0.000135399	0.000386655	0.0010482	0.00211491	0.000260075	0.00157467	0.000669502	-0.00178466	-0.000819992
BRI.617_GCGTGCATCACCTGTC	0.00240921	0.000225035	0.00404003	-0.00246567	-0.000133913	0.00077025	-0.000218666	0.00334828	0.00653394	0.00150947
BRI.617_GCGTTTCAGGGCCCTT	6.28817e-05	0.00150768	-0.00182423	-0.0015776	-0.00101467	0.00408618	0.00076331	0.00214446	-0.000153046	0.00163128
BRI.617_GCGTTTCCATAGCTGT	-0.000234074	0.00102088	0.000376038	0.000662103	-0.000432449	0.00110917	0.00199205	0.0010327	-0.000326891	0.00117141
BRI.617_GCGTTTCTCGTGCTCT	0.00165107	7.544e-05	-0.00238889	-0.00154904	0.00168193	-0.00295189	-0.000735586	-0.000389945	-2.7316e-05	-0.000890527
BRI.617_GCGTTTCTCTCTCAAT	0.00248028	-0.000977805	0.000840255	0.000119612	-0.00270808	0.00157364	0.00243925	-0.000146212	-0.000454123	-0.00146666
BRI.617_GCTACAAGTCCTTGTC	-0.00136829	0.00104406	0.000234349	-0.00106379	0.000276626	0.000264071	0.000826677	0.000264602	-0.000367191	-0.000584414
BRI.617_GCTACAAGTTAGGCTT	0.00166415	-0.000245404	0.000906024	0.000956708	0.00142861	0.00184404	0.000555944	0.00089312	-0.000799651	-0.000384091
BRI.617_GCTACAATCTCGCAGG	0.00255907	-0.000820099	0.000371744	0.00126191	3.11153e-05	0.00104485	0.0024382	0.0010249	3.35829e-05	-0.00192318
BRI.617_GCTACCTAGTGCCAGA	0.00363213	0.000137093	0.00117061	0.00151835	-0.000425573	0.000694735	0.00119223	0.0020546	0.00102817	0.000516285
BRI.617_GCTACCTGTAGCTTGT	0.00232126	-0.000519955	0.0009603	0.00110852	0.000399157	-0.00133423	0.00158097	-0.000810516	-0.00162317	-0.00115921
BRI.617_GCTACCTGTGCAATAA	0.00111284	0.000345917	-8.80267e-06	8.62783e-05	-0.00171362	0.00202297	0.00245933	0.000993463	-0.000588142	-0.000244923
BRI.617_GCTACCTGTGTCCACG	-0.000591103	0.000760103	0.000130621	0.000275259	-0.000645818	0.000440692	0.000167193	0.000123092	0.000207202	-0.000855972
BRI.617_GCTCAAAAGCACTAAA	0.00178311	-0.000309247	0.000806726	0.000657434	-0.00122868	8.7528e-05	0.000619653	-0.000201472	-0.000252683	-0.000495247
BRI.617_GCTCAAAAGTGCAGCA	0.00197393	7.86159e-05	0.00042965	0.000608942	0.000222658	0.00103402	-3.8489e-05	-5.01956e-05	-0.00122164	-0.002788
BRI.617_GCTCAAACAATGTGGG	0.00146359	-1.95253e-05	0.000447377	0.00131833	0.00131558	-0.00043175	0.000740221	-0.000224181	-0.00202511	-0.000971904
BRI.617_GCTCAAAGTGGATCGA	0.00174778	8.04104e-05	-0.0018546	-0.000109681	0.000772933	-0.00135782	-2.2817e-05	6.20277e-06	0.000862694	-0.000732967
BRI.617_GCTCAAATCACCACAA	0.00259415	-0.00120683	0.00162507	0.000216225	-0.000472204	-0.000115692	0.000698599	-0.00121137	-0.00105823	-0.00112317
BRI.617_GCTCAAATCACCGCTT	0.00210769	-0.00126007	9.37507e-05	0.00138695	8.1383e-05	0.00147403	0.000905865	0.00162734	-2.25057e-05	-0.000341692
BRI.617_GCTCAAATCATCGGGC	0.000751024	0.00112996	-0.00282859	-0.000700962	-0.00202014	0.000607956	-0.000534364	-0.000475892	-0.000873342	-0.00190613
BRI.617_GCTGAATAGCCACAAG	0.00151105	0.000694691	-0.00381978	-0.00228593	-0.00106264	0.00181367	-0.000454873	0.00196766	0.00121831	-0.000410286
BRI.617_GCTGAATCAACGATTC	0.0012199	-0.000130954	0.000193998	-0.00446501	0.00279487	-0.00353262	3.33155e-05	-0.000999242	0.000107125	0.000561003
BRI.617_GCTGCAGAGAGTGTTA	0.00196354	0.000626753	0.00137916	0.000967988	-0.00219723	0.00066306	-0.00213699	-0.000473198	0.00245476	0.000849667
BRI.617_GCTGCAGAGCTTCGTA	0.00159173	0.000547392	0.00157857	-0.00120719	-0.000759909	0.00160465	0.00164404	0.000745511	-0.00218754	0.00106678
BRI.617_GCTGCAGCAGGTTCGC	0.0019103	0.000314073	-0.000500174	0.00105027	-0.000221	0.00235469	0.00351694	0.00145691	-0.00120663	-0.000621309
BRI.617_GCTGCAGGTCTGTGTA	0.00205734	-0.000210303	0.000363504	0.00130115	-0.000603654	0.0013938	0.00172329	0.000335615	-0.000623356	-0.00112817
BRI.617_GCTGCAGTCGCGCTGA	0.00349179	-8.7507e-05	-0.000626938	-0.000672943	0.000457322	-0.000265698	-0.00144201	0.000321804	0.000338203	0.000660048
BRI.617_GCTGGGTAGCATGCGA	0.00218513	-0.000534574	0.000299148	-0.000593122	-0.00024096	0.00242631	0.00225464	0.00131786	-0.000175705	-0.000969544
BRI.617_GCTGGGTAGCCATATC	-0.00227287	-0.00158203	-0.00030606	-0.000527391	-0.00152319	-0.000585044	-0.00193766	0.000591107	-0.000506926	0.00131155
BRI.617_GCTGGGTAGCGAGTAC	0.00164057	-0.000225796	0.000704981	0.00173603	0.00177867	0.0014465	-0.00101986	0.000892594	0.000436413	-0.000980415
BRI.617_GCTGGGTAGCTACGTT	0.001207	-0.000263006	-0.00130049	-0.00062313	-0.00189977	0.00145788	0.00283774	0.000716125	0.000502008	-0.00104137
BRI.617_GCTGGGTCACGTAACT	0.00173289	0.00129154	-0.00353319	-0.00123229	0.00133689	5.57571e-05	-0.000528026	0.000488468	-0.000736341	0.000546555
BRI.617_GCTGGGTGTAATGATG	0.000507235	0.00133722	-0.00256248	-0.00155027	-0.00180059	0.00339122	-0.000625514	0.000855577	-0.000617675	0.00154088
BRI.617_GCTGGGTGTCTACGTA	0.00184362	-0.000948051	0.00143807	-6.67158e-05	-0.000250296	0.0010898	0.00147485	0.000161157	-0.000874085	-0.000391344
BRI.617_GCTTCACAGTAAGACT	0.000941434	0.00136724	-0.00329512	-0.00211401	-0.000857629	7.83408e-06	-0.000534457	-8.7122e-05	0.000231732	0.000108381
BRI.617_GCTTCACGTGCGGCTT	0.00229808	0.000681905	0.000600031	-0.00135098	-0.000622079	0.00102531	0.00132032	-0.000953023	-0.00429669	0.000913315
BRI.617_GCTTCACGTTTAGACC	0.000916859	0.00112094	-0.00381	-0.00179101	-0.000392918	0.00150932	-0.00161574	0.00103869	0.000753068	-0.00116097
BRI.617_GCTTCACTCTAAGAAG	0.00176442	0.00172793	-0.00394313	-0.00316613	-0.00160437	0.00211539	-0.000642027	0.000332251	-0.00135259	0.000959097
BRI.617_GCTTGGGCAAATGCTC	0.0030586	0.00125722	-0.00411591	-0.00166558	0.00062096	0.00533268	-0.000340582	0.00349394	0.000577505	-0.000206801
BRI.617_GCTTGGGCAAGATCCT	-0.00250674	-0.000932357	-0.000575473	-0.000318704	0.000732387	0.001893	-0.003761	0.001407	-0.00219267	0.00315332
BRI.617_GCTTGGGCAGAGACTG	0.00188034	-0.000675548	0.000778451	0.000204526	0.00190418	0.00100245	4.20624e-05	0.000371981	-0.000291259	-0.00159009
BRI.617_GCTTTCGAGAGGGCGA	3.82935e-05	-0.00206461	-0.000558456	-0.000475852	0.00132064	0.00192671	0.00113404	-0.00379575	0.00302065	-0.000467335
BRI.617_GCTTTCGCAAACTCGT	0.00388468	-0.000638349	-0.000201035	-0.00154951	0.00247031	0.0030182	-0.000180154	0.00405707	0.00126722	0.00268602
BRI.617_GCTTTCGGTACAAACA	3.8299e-05	0.00244147	-0.00424403	-0.00214488	-0.00090695	0.00316058	3.7334e-05	0.00137776	-0.000156613	-0.00154242
BRI.617_GCTTTCGGTCCTGGGT	-0.0019373	0.00181655	0.00125231	-0.000394981	0.000511217	-0.000779122	0.00136581	0.000577137	0.00141965	-0.000232958
BRI.617_GCTTTCGTCCACTAGA	0.00209999	-0.000540668	0.00067944	0.00082713	-0.000981235	0.000746742	0.0017831	-0.000201592	-0.000725505	-0.00060888
BRI.617_GGAACCCAGGTCGCCT	0.00216564	0.000944165	0.000127995	-0.00110197	-0.0014313	0.00185392	-0.000558244	0.00101397	0.00291309	0.00190944
BRI.617_GGAACCCAGTGATCGG	0.00346404	0.000371027	-0.00106749	-0.00190651	-0.00171395	0.000266566	-0.000330691	-0.000693941	-0.0011382	0.000935139
BRI.617_GGAACCCCAGGTGTTT	0.00351673	0.000275969	-9.45185e-05	0.000390563	-0.000893462	0.00267699	0.00261278	0.000722282	-0.0024398	-0.000753
BRI.617_GGAACCCTCGATCCAA	2.52481e-05	0.00097789	-4.25983e-05	0.00121268	0.000777245	0.000544045	0.00129269	0.00122028	-0.00120188	0.000360405
BRI.617_GGAAGTGAGACTTGTC	0.00152327	0.000359039	-0.00160986	-0.00282577	0.00015699	-0.00113443	3.01306e-05	-0.000318408	-0.000404806	2.23429e-05
BRI.617_GGAAGTGAGTGAGTTA	0.00201446	0.000151524	-0.00216044	-0.00274634	0.00092211	1.72126e-05	-0.00174443	-0.000184271	5.02994e-05	1.96645e-05
BRI.617_GGAAGTGCACTTGGGC	-0.00114589	0.00188396	0.00106278	-0.000474029	-0.000463704	-2.70589e-06	0.00134097	0.000629477	0.00160789	-0.000900861
BRI.617_GGAAGTGTCCATTGCC	0.00201488	-0.00108448	0.000862053	-0.00135012	-7.30632e-05	0.00155048	0.00327607	0.000155623	-0.000617737	0.000253751
BRI.617_GGAAGTGTCTTAGCAG	0.00128803	0.0017698	-0.000282194	0.00111652	-0.000114071	0.00326665	-0.00281582	0.000324419	-0.0012632	7.45439e-05
BRI.617_GGAATCTGTCACATTG	0.00314632	-0.000862213	0.0012843	0.000449738	0.00109378	0.000364827	0.00218284	0.00107057	-0.00147558	0.000755207
BRI.617_GGAATGGAGAGGTATT	0.00266525	-0.000309392	9.21235e-05	-9.17918e-05	-0.00214558	-0.00118558	0.00301332	-0.00111451	-0.00149496	0.000128875
BRI.617_GGAATGGAGCCACCGT	0.00162899	-0.000347981	0.00116349	0.000216811	0.000534044	-0.000868919	0.0010098	-0.00117792	-0.000635252	-0.00286178
BRI.617_GGAATGGAGGCTCTAT	0.00121325	0.00083811	-0.00123829	-0.00349602	0.00126588	0.000128745	-0.000467898	-8.29242e-06	-0.000754636	0.00110282
BRI.617_GGAATGGCACAGAGAC	0.00179377	0.000715738	-0.00181425	0.00106394	0.00165671	-0.000483438	0.000241364	0.000927447	-0.000762569	-0.000834909
BRI.617_GGAATGGCATCGCTCT	0.000874665	0.000109696	-0.00191892	-0.00237763	-0.000967733	0.00150817	-0.00141378	0.000864993	0.00136719	-0.00181885
BRI.617_GGAATGGGTCGTCGGT	0.00163759	-0.000635825	0.00162159	-0.000802286	-0.000373265	-7.35132e-05	0.0015655	-0.000347972	-0.000406472	0.000378234
BRI.617_GGAATGGTCACTTCTA	0.00229377	0.000688216	0.000771477	0.000112713	0.000901607	0.00152373	0.000929069	0.00033218	-0.00209122	0.000365292
BRI.617_GGACGTCAGGCCACTC	0.000551713	0.00130069	-0.0035814	-0.00186291	-0.00148974	0.00323863	-0.00144511	0.00127772	0.000786359	-0.00148989
BRI.617_GGACGTCCAGAGGCTA	0.00224096	-0.000644606	0.000764803	0.00120862	-0.000614163	-0.000690739	0.0003414	-0.00112059	-0.000364393	-0.00190141
BRI.617_GGACGTCCAGTCCCGA	0.00247042	-5.8554e-05	-0.00334378	-0.00107483	-0.00225878	0.00220311	0.0023807	0.000764783	-4.99874e-05	-0.00101176
BRI.617_GGACGTCTCGCCTATC	0.00144437	0.000744488	-0.00411364	-0.000726177	-0.000955965	0.00138131	0.000144454	0.00195672	0.0005885	0.00150804
BRI.617_GGACGTCTCGGAAGGT	0.00137895	0.00148516	-0.00327587	-0.00327283	-0.00145151	0.00145527	8.8523e-05	0.000639708	-0.000324835	0.000455869
BRI.617_GGAGAACAGACTCATC	-0.0015975	0.00162249	0.000844799	-3.1248e-05	-0.000438334	-0.00108708	0.00062664	-0.000433423	0.000921348	-0.000811223
BRI.617_GGAGAACAGTAGTCAA	-0.000278447	0.00114955	0.000173962	-0.00011768	-0.000486761	0.00160515	0.00158948	0.00114593	-0.000389595	0.000175915
BRI.617_GGAGAACCAAGGTCAG	0.00236941	0.00143214	-0.00175926	-0.00189115	0.000816569	0.00248459	0.000318585	0.00190538	-0.0016354	-0.000693093
BRI.617_GGAGAACCACACACGC	3.21371e-05	0.000729386	-0.000516406	0.00161605	-0.000792609	-0.000532324	0.00344093	0.000796445	-0.00033732	0.000160473
BRI.617_GGAGAACGTCACAGTT	-0.00108627	0.00147754	-2.3014e-05	-0.000360823	0.00012197	0.000707839	-9.44446e-05	0.000295701	-0.000787772	0.000827803
BRI.617_GGAGAACTCGTACCTC	0.00307881	-0.00158205	0.00273512	0.000927604	0.00455073	-0.00195995	0.00158571	0.00240392	-0.000814469	0.00258042
BRI.617_GGAGATGAGTAAGAGG	0.00242431	-0.000804606	0.00108481	-0.000886528	9.30833e-05	0.00061077	0.00156192	0.00149596	-0.000986027	-7.7562e-05
BRI.617_GGAGATGGTAATCAGA	0.00168695	0.00110714	-0.000855287	-0.00245533	0.0026641	0.0033397	-0.00173915	0.000750032	-0.00138119	0.000434209
BRI.617_GGAGCAATCGCGTTTC	0.000898456	0.000893519	-0.000560678	0.00139193	-0.000638794	0.000342628	0.00270512	0.00111135	-0.000587451	0.00145363
BRI.617_GGAGGATAGATAACGT	-0.000596908	0.0016364	-0.000351386	0.00101285	0.000855483	-0.000187996	0.000720059	0.000435322	-0.000825691	-0.000817332
BRI.617_GGAGGATTCAGTCACA	-0.000640606	0.00143437	-0.000123676	-0.00123945	-0.000830284	0.00140026	0.000828165	-7.71117e-05	-0.000893697	0.00036443
BRI.617_GGAGGTACATGTGTCA	0.00321402	-0.000151845	-0.0019555	0.00106516	0.000632006	5.70222e-05	0.000841244	0.00194827	0.000129972	-0.00183742
BRI.617_GGAGGTATCGCCAACG	0.00192687	-0.000772746	0.000918683	0.000799441	2.79235e-05	0.000722838	0.000621646	0.000118933	-0.000124145	-0.000975726
BRI.617_GGATCTAAGGGCCAAT	0.0011186	0.00179807	-0.0044134	-0.00137235	0.000133836	0.00246557	-0.00126346	0.00183364	0.000233032	-8.25475e-05
BRI.617_GGATCTAGTAAGATAC	0.003007	7.68348e-05	-0.00145595	-0.00142974	-0.00200631	0.00180036	0.00304453	0.000893852	-0.000609561	0.0011705
BRI.617_GGATCTATCGAGTCTA	0.00118826	0.0004182	-1.42807e-05	0.000789713	0.000667384	0.0026221	0.000451619	0.00157815	-0.00119987	0.000770517
BRI.617_GGATGTTCATCCCACT	0.0028304	-0.000452462	0.00105944	-0.00025151	0.00113596	0.0011644	0.00265447	0.000665309	-0.00292009	0.000314125
BRI.617_GGATGTTGTAATGCTC	0.0019858	-0.000347352	9.21956e-05	0.000402531	-0.00115991	0.000534693	0.00242671	0.000465126	-0.000695471	-0.000565166
BRI.617_GGCACGTCAAAGACGC	0.00209146	0.000620713	-0.00514454	-0.000640738	-0.00241242	0.00237224	0.00103074	-0.000489228	0.00167663	-0.00102012
BRI.617_GGCACGTCACATGTTG	0.0012331	-0.000242238	0.000324327	0.00127821	0.000441103	9.46431e-05	0.00156327	9.06065e-05	-0.000566722	-0.00140901
BRI.617_GGCACGTGTGCAACAG	0.00160406	-0.000207479	0.000532925	0.0017092	-0.000157166	0.000761102	0.000439914	0.000804234	-0.000412386	-0.000655827
BRI.617_GGCACGTTCACACCCT	2.61825e-05	0.0010763	-8.24987e-05	0.00148818	-0.000542636	-0.00223436	0.00209607	-0.000749201	-0.000423518	-0.000739374
BRI.617_GGCAGTCAGGCTTAAA	0.000599941	0.0013674	-0.000980068	0.0018038	0.00042566	0.00381358	0.00130554	0.00250093	-0.000206785	0.00024351
BRI.617_GGCAGTCGTCGGTACC	0.00216545	0.00121811	-0.00165555	-0.00126772	-0.00202017	0.00182267	-0.000574374	0.000286447	0.0011188	0.000531754
BRI.617_GGCAGTCTCTCGGCTT	0.000853695	0.00195786	-0.00491803	-0.000841741	-0.00107601	0.000786126	-0.000935488	0.000722452	-0.000408454	-0.000464738
BRI.617_GGCGTCACACCACATA	0.00215107	0.000188347	-0.000938656	-0.00135341	0.00187171	-0.000346263	-0.000974562	0.000306884	-0.000465253	-7.86439e-05
BRI.617_GGCGTCATCAAAGACA	0.00208678	-6.75037e-05	-0.000373281	0.00116516	0.000470334	0.00172906	0.00253658	0.00166425	-5.50064e-05	-0.000694166
BRI.617_GGCTGTGAGTGCCAGA	0.00127374	0.0012664	-0.00306933	-0.00339634	-0.000138475	0.00228423	0.000575501	0.00141841	-0.000704466	1.28197e-05
BRI.617_GGCTGTGCATTGGATC	0.000900809	0.0013527	-0.00381458	-0.0023951	-0.00160139	0.00523051	-2.83503e-05	0.00270684	0.000684118	-5.84285e-05
BRI.617_GGCTGTGGTGTGAGCA	0.00116395	0.000805006	0.000467186	-0.00186831	-0.00049674	0.00225873	-0.000372819	0.000535279	0.00141783	6.53474e-05
BRI.617_GGCTGTGTCTCGCGTT	0.000717238	0.00058079	-0.00277552	-0.00175366	0.000706937	0.000551154	0.000289162	0.00087057	-0.000134437	-0.000571746
BRI.617_GGCTTGGCACCAGCGT	0.00276627	-0.000425319	0.00071898	0.00045538	4.97193e-05	0.00231014	0.00113917	0.0010394	-0.0014616	-0.00226747
BRI.617_GGCTTGGTCGTCGACG	0.00209196	-0.00101635	0.00155602	-0.000494651	7.42244e-05	0.000631738	0.00113086	-0.000451472	-0.00206765	-0.00131869
BRI.617_GGCTTTCCATCTATCT	-0.00158526	-0.000412859	-0.000125431	0.00175391	-0.000588959	-0.00115982	-0.000508346	0.00104308	-0.00136504	0.00387065
BRI.617_GGCTTTCGTTGGGACA	0.000627879	0.00165336	-0.0029644	-0.00204561	0.000650934	0.00202941	-0.00111842	0.000865	-5.83325e-05	-0.000647979
BRI.617_GGCTTTCTCAACTGAC	0.00259348	-0.000273526	-0.00318264	-2.99137e-05	0.000561901	0.00140197	0.00210055	0.00208173	0.000305375	0.000470925
BRI.617_GGCTTTCTCTCCAATT	0.00113396	0.00175173	-0.00441436	0.000284744	-6.51799e-05	0.00136606	-0.00186643	0.00088104	-0.000528399	0.000662209
BRI.617_GGCTTTCTCTCGTGAA	0.00195192	-0.00035387	0.00147326	8.35495e-05	-0.00104345	0.000439738	-0.000257434	-0.00147459	-0.00115966	-0.00188391
BRI.617_GGGAAGTCATTACGGT	0.00180911	0.000475233	0.000422372	-0.00152508	-0.00164987	0.00120878	-0.00112835	7.56798e-05	0.0026911	-9.36e-05
BRI.617_GGGAAGTGTCTCGACG	0.00149121	0.000929322	-0.00387852	-0.00228973	-0.000671911	0.00339365	-0.000345649	0.0013861	0.00032736	0.000935035
BRI.617_GGGAAGTTCTGGCTGG	0.00333112	0.000514698	-0.000791604	-0.00234184	0.00157433	0.00174287	0.000902716	0.00151459	-0.00149179	-0.00046295
BRI.617_GGGACAACAAATGCTC	0.00172573	0.000294978	-0.00221586	0.00107806	0.000429444	0.0042709	0.00119469	0.00352422	0.00314976	0.00288913
BRI.617_GGGACAACAGCACACC	0.00203084	-0.000720207	0.00050329	0.00179248	-0.000371197	0.00146278	0.0010447	0.000898855	0.000407301	-0.00160118
BRI.617_GGGACAACATCGTGGC	0.00169236	-0.000558081	0.0020073	-0.0015215	0.000453106	0.000686344	0.00225312	0.000817273	-0.00139173	0.00160493
BRI.617_GGGACCTAGTTCGCAT	0.0017926	-0.000542498	0.00131099	0.00200709	0.000354627	-0.00142426	0.00104781	-0.000603997	-0.00103264	-0.000515164
BRI.617_GGGACCTCAAATTGCC	0.00311273	0.00107687	-0.00416245	-0.00207732	6.05495e-05	0.00245544	-0.00107794	0.00113645	0.000931683	0.000715817
BRI.617_GGGACCTCAGAGGACT	0.00232201	0.000532174	-0.00273703	-0.000174951	-0.000574803	0.00277628	0.00017956	0.00128026	-0.000376071	0.000439719
BRI.617_GGGACTCAGGTATCTC	0.00159236	0.000512148	-0.00187278	-0.00175759	0.00103822	0.000595216	-0.0012399	6.13579e-05	-0.00116978	-0.00131872
BRI.617_GGGACTCCATCGGCCA	-0.0021416	0.00195006	0.000454101	-0.000531353	0.000865683	-0.000287851	0.00098872	-8.13511e-05	-0.0003659	-0.000723941
BRI.617_GGGACTCGTGAGTAGC	0.000734059	0.000722394	-0.000294744	0.000696127	0.000257765	0.000650113	0.00167296	0.000704518	-0.000739094	0.000536617
BRI.617_GGGACTCGTTAACCTG	0.00232283	-0.000325055	0.000510309	0.00117829	0.000453252	0.00030927	0.00305415	0.000584615	-0.000709998	0.000126468
BRI.617_GGGACTCTCATTGGTG	-0.000226747	0.000928355	2.69161e-05	0.000427321	0.000987691	0.00141457	0.00144935	0.00164667	-0.000622316	0.000981461
BRI.617_GGGACTCTCGAGATAA	-0.000117901	0.000476045	-0.00103931	-0.00112266	-0.0011059	0.00282873	0.000746214	0.00169277	0.000463931	-0.000945558
BRI.617_GGGAGATGTACCCACG	0.00236689	-0.000220093	0.00142767	-0.000706704	0.000832795	0.00139452	0.00117689	0.0012602	-0.000810228	-0.0010384
BRI.617_GGGAGATTCCTCAGGG	0.00123284	-0.000243971	7.94233e-05	0.00147471	-0.000339077	-0.000480375	0.00256417	-0.000866186	-0.000670632	-0.00141882
BRI.617_GGGAGTAAGAATGTTG	0.00219257	-0.000553986	0.00111201	-4.73301e-05	-0.00121449	0.00145696	0.00109198	-0.000308462	-0.000947069	0.000845142
BRI.617_GGGAGTAAGACATACA	0.00239272	-0.000700562	0.00185753	-0.000179463	0.00119574	0.000681878	0.000468918	0.000358737	-0.000632876	-0.00141887
BRI.617_GGGAGTACAGTCACGC	-0.00224496	0.00191108	0.000648723	5.47411e-05	0.000463098	-0.00068371	0.000640311	4.90205e-05	-0.000524988	-0.000205371
BRI.617_GGGAGTAGTGTCTTAG	0.00112634	0.000742387	-0.000240017	0.00164982	0.00131503	0.00384572	0.000954357	0.00235151	-0.00107504	0.000178791
BRI.617_GGGATCCAGTCTGGAG	0.001121	0.000746064	-0.00265486	-0.00203232	0.00111703	0.000978246	-0.00025202	0.00180032	-0.00010384	-0.000595363
BRI.617_GGGATCCAGTCTTGGT	0.00224612	0.000910489	-0.00267713	-0.00190833	-0.00110947	0.00253944	-0.000298524	0.00179111	-0.000411503	-0.000260817
BRI.617_GGGATCCCACTGTGTA	0.0027049	0.00183005	-0.00234523	-0.00132623	-0.00320413	0.00309377	-0.00098399	0.000432582	0.000769173	9.64533e-05
BRI.617_GGGATCCCAGTTGTCA	0.000650356	0.000983874	-0.00113281	-0.00214343	1.17084e-05	0.00449448	-0.00120457	0.00207064	-0.000134521	0.000970036
BRI.617_GGGATCCGTCGTCATA	-0.00149708	-0.00222559	0.00029461	-0.00143866	-0.000522821	0.000315674	-0.000711998	0.00180157	-0.00134964	0.00151119
BRI.617_GGGATCCGTCTGGTTA	5.68236e-05	0.00120658	-0.00026118	0.00183219	0.000620546	0.000507145	-7.81798e-05	0.00103221	-0.000564763	-0.000733677
BRI.617_GGGATCCTCATCGCAA	0.00236895	-0.000205547	0.00109783	0.00118669	0.00161156	0.000736646	-0.000856014	0.000477629	-0.000823982	-0.000422893
BRI.617_GGGATGAAGATTGCGG	0.00206849	-0.000882746	0.000962819	0.000780622	-0.000221722	0.000610387	0.000493998	0.000311575	0.00043855	-0.00142842
BRI.617_GGGATGAAGCAATTCC	0.00192571	-0.000505055	5.25362e-05	0.00220878	0.000554655	0.00188118	0.0010944	0.00130918	0.000440923	-0.00123715
BRI.617_GGGATGAAGGTGGTTG	0.0023229	0.000216297	0.000120562	-0.000179314	-0.001796	0.00127174	0.00297272	2.56607e-05	-0.00220034	-0.000688371
BRI.617_GGGATGAAGTCATACC	0.000237441	0.000805494	-0.000332757	0.00141181	-0.000440138	0.000465106	0.00268576	0.00110669	-0.000963122	0.000892099
BRI.617_GGGATGACAAGTGGTG	0.00200882	0.000427859	0.000820415	0.000268508	0.000528683	0.00256667	0.000108656	0.00132036	-0.00138305	-0.00199074
BRI.617_GGGATGACACAAGGTG	0.0023101	-3.34921e-05	-0.00300353	-0.000694007	-9.456e-05	-0.000796476	0.00312688	0.000773432	0.00057905	-0.00112805
BRI.617_GGGATGAGTCCTGTTC	0.00198849	0.000346444	-0.0006907	-0.00147466	-0.003611	0.00367126	-0.000565277	0.0019721	0.00329624	0.00155424
BRI.617_GGGATGAGTGGAACAC	0.00168521	0.000683512	-0.00258051	-0.00154846	0.00165773	0.00021118	-0.00222846	0.00106116	0.000502566	-0.00180594
BRI.617_GGGATGATCATCGTAG	0.00255375	-0.00110121	0.00189176	-0.000698247	-0.00169635	0.000352539	0.0012079	-0.000685898	-0.00100228	-0.000353325
BRI.617_GGGATGATCTGTCTCG	0.00145922	-0.000559265	0.00162776	-9.60508e-06	-0.000811684	-0.00128608	0.00136104	-0.0012732	-0.000483265	-0.00129975
BRI.617_GGGCCATTCGAACCAT	0.00191745	-0.00099212	0.00161354	7.98834e-05	-0.000201903	0.000394263	0.00107737	0.000655654	0.00036372	-0.000761983
BRI.617_GGGCGTTAGCTGTTCA	-0.00110534	0.00128645	6.04374e-06	-0.000244611	-0.00014148	2.48319e-05	0.00108829	4.72921e-05	-0.000397082	0.000392935
BRI.617_GGGCGTTCACGTACTA	0.00104201	0.00130339	-0.00241483	-0.00211748	-0.000994174	0.00121702	0.000601007	-0.00028759	-0.000110576	-6.75549e-05
BRI.617_GGGCGTTGTACTAACC	0.00219282	-0.000266743	0.00043528	0.000121784	-0.00193211	0.00231453	0.00114893	0.000124529	-0.000364865	-0.000706939
BRI.617_GGGCGTTGTTCGAGCC	0.00192526	0.00111483	0.00053897	-0.000649135	-0.00171972	0.00105824	-0.00307574	0.000317922	0.00264775	0.00170847
BRI.617_GGGCTACAGATGTTGA	-0.000989984	0.000659543	-0.000122301	-0.000337508	-0.000742777	0.000733575	4.11145e-06	0.000748757	0.000512567	0.00044849
BRI.617_GGGCTACAGCGACTAG	0.00307935	-7.77878e-05	-0.0021957	-3.89946e-05	0.00180278	0.00142357	0.000637138	0.00137694	-0.000891404	-0.00152574
BRI.617_GGGCTACAGTCACGCC	0.00430644	-0.0029753	0.00279182	0.000930178	0.00525432	-0.00229088	0.00233128	0.00349402	-0.00038883	0.00345186
BRI.617_GGGCTACGTCCAGAAG	-0.00290912	0.00256097	0.00125379	-0.00158723	-0.000697152	-0.0014021	0.00219762	-0.000736714	0.000231251	-6.54192e-05
BRI.617_GGGCTACGTTCTCTCG	0.00144937	0.000861536	-0.00252716	-0.00144159	-0.000359132	0.00289524	0.000604207	0.00241498	6.39878e-06	0.00110572
BRI.617_GGGCTACTCCTGTACC	0.00198645	-0.000676892	0.00054459	0.000826538	-0.000699999	0.000627512	0.00223662	0.000457419	-0.000388056	-0.000881722
BRI.617_GGGCTCACATTCTCCG	0.000694259	0.000490806	-0.000707224	0.00367645	0.00149478	-0.00112008	0.00158584	0.00165474	-0.000210697	0.00127534
BRI.617_GGGCTCATCTAATTCC	-0.000162373	0.000422584	-0.000344772	-0.000185325	-0.00224087	0.000844978	0.0016676	-1.97882e-05	0.000589637	0.000157676
BRI.617_GGGTAGATCTTCTTCC	0.00223582	-0.000407832	0.00105715	0.000102678	0.00177557	0.00102912	0.00148033	0.00153719	-0.000923462	-0.000935367
BRI.617_GGGTATTAGTGCTACT	0.00395322	-0.000373392	0.00116628	0.000481886	0.00219717	-2.04444e-05	0.0017998	0.000416704	-0.00319513	-0.000385961
BRI.617_GGGTATTTCACCTTAT	-0.000451936	0.000638463	-0.000284143	-0.000588917	7.91718e-05	0.000816039	0.00114024	0.000705994	2.76834e-06	-0.000453473
BRI.617_GGGTATTTCGATACTG	0.00337973	-0.00112627	0.000744073	0.00131584	-0.000186179	-0.000771637	0.00218491	0.000460697	-4.27183e-05	-0.00171704
BRI.617_GGGTATTTCGCAGTCG	-0.00303655	0.0029114	0.00130026	-0.000643685	0.00115239	-0.00155066	0.00155306	0.000325752	0.00067025	-0.00154949
BRI.617_GGGTCACAGAACCGCA	0.000154857	0.000624827	-0.00129039	-0.00066835	0.000254857	0.00379627	-0.000878004	0.00155	0.000357712	-0.000203021
BRI.617_GGGTCACAGACCAAAT	0.00190339	-0.000765084	0.000550922	0.000392025	-0.000710262	0.00231289	0.00133017	0.00124182	-7.02634e-05	-0.000518186
BRI.617_GGGTCACAGCTAATGA	0.00130022	0.000853649	-0.00143663	-0.00221802	0.000403771	0.000906853	-0.000967727	0.000180586	-0.000940038	-0.00018853
BRI.617_GGGTCACAGGTGCGAT	0.00206993	0.000783277	0.000870445	0.0014645	-0.00298183	0.00148719	-0.00329775	-0.000420794	0.00200654	0.00020688
BRI.617_GGGTCACCAAAGCAAT	0.00120568	0.000924077	-0.0015121	-0.00235958	-0.000395947	0.00271343	-0.00191749	-4.38202e-05	0.00083781	0.000432952
BRI.617_GGGTCACCACACCTTC	0.00153287	0.000806538	0.00039528	0.000616528	-0.000519158	0.000147156	0.00213087	-0.000351194	-0.00208755	0.000790399
BRI.617_GGGTCACTCGGAACTT	0.00104034	0.00125125	-0.00386116	-0.00249323	-0.00065921	0.00505457	0.000915042	0.00200598	-0.000260868	-0.00082853
BRI.617_GGGTCACTCTCGGTAA	-0.00182256	-0.00259194	0.000106955	-0.00173851	-0.000467342	0.00129771	0.00010654	0.00236374	-0.00078116	0.00228711
BRI.617_GGGTCTGGTTGATGTC	-0.00148563	0.00149658	-4.84047e-05	-0.000442848	-9.93054e-05	0.000862987	0.00156234	0.000130476	-0.000997394	-0.000564645
BRI.617_GGGTCTGTCAGTCACA	0.00196431	-0.000934349	0.000940502	0.000516937	-0.000375657	0.000140312	0.000669908	-0.000441365	6.18715e-05	-0.00274477
BRI.617_GGGTGAAAGTAACCGG	0.0030755	0.000715367	-0.0014146	-0.00101685	-0.00164585	0.00251911	-0.000609618	0.00130856	0.000156496	0.00209126
BRI.617_GGGTGAAGTAGCTCGC	0.0044044	-0.00138878	0.00187283	0.00018681	-0.000184462	1.97623e-06	0.0036847	0.00104033	-0.00180693	0.00113655
BRI.617_GGGTGAAGTGAAGCTG	0.00146622	-8.28075e-05	0.00126179	-0.000880471	-0.00131717	0.000851806	0.00133183	0.000307617	-0.000199967	-6.47207e-06
BRI.617_GGGTGAAGTGCACATT	0.00202283	0.000604827	-0.00112937	0.00112117	-0.00195127	0.00344682	0.00401692	0.00204745	5.80274e-05	-0.000423088
BRI.617_GGGTGTCAGACATAGT	0.00290015	-0.000525543	-3.42055e-05	0.000170652	-0.00146363	0.00160454	0.001656	0.000857665	-0.000721117	-0.000227026
BRI.617_GGGTGTCAGCAGGCTA	0.00418348	-0.00356226	0.00289993	-0.00230615	0.00835971	-0.0015869	0.000302602	0.00280294	0.00183726	0.00249969
BRI.617_GGGTGTCAGTTGGCTT	0.0029815	0.000283567	-0.00249317	-0.00126505	0.000248998	0.00247735	0.00117292	0.00213978	-0.000355057	0.000206524
BRI.617_GGGTGTCCATCCGATA	0.00182147	0.0018113	-0.00403522	-0.00247822	-0.00185892	0.00146642	-0.00142185	0.000283033	0.000139347	0.000300416
BRI.617_GGGTGTCTCCTCCACA	0.00292787	0.00131517	-0.00422153	-0.00186457	-0.000946419	0.00320862	-0.00183656	0.00191572	0.000139012	0.000258128
BRI.617_GGGTTATAGCCTGCCA	0.00267227	-0.000208946	0.000367288	0.000133435	0.00016781	0.00169134	0.00291588	0.00170135	-0.000907299	0.000216227
BRI.617_GGGTTATAGGAAGTGA	0.00133043	0.000831721	-0.00342929	-0.00130625	-0.000883692	0.00100124	0.000897603	0.000572661	0.000618199	-0.0003063
BRI.617_GGGTTATAGGCGATAC	0.00342663	0.000743744	-0.00195156	-0.000828218	-0.00112346	0.00140885	0.00273197	0.00132565	-0.00125101	0.0013167
BRI.617_GGGTTATAGTTGGGAC	0.00121134	0.000452879	0.000157121	0.00283431	0.000600289	-0.0011516	0.00137816	0.000522482	-0.000497998	0.000422987
BRI.617_GGGTTATCAGACCATT	0.00187717	-0.000205394	0.00102558	-0.000114662	-0.000723901	0.00026213	0.00118306	-0.000619416	-0.00131115	-0.00196881
BRI.617_GGGTTTAAGATGAACT	0.00185473	0.00050145	-0.00142594	-2.12133e-05	-0.00428926	0.00488884	-0.000694919	0.00200179	0.0038708	0.000381091
BRI.617_GGGTTTAAGTGATAAC	0.00219908	-0.000509381	0.0012715	0.000859338	0.000743615	0.000575698	0.00116604	-0.000169425	-0.000938964	-0.0021283
BRI.617_GGGTTTACACCATATG	0.00134394	0.00061779	-0.00430097	-0.00171444	-0.000709218	0.0018369	2.42915e-05	0.00156162	0.00124338	-0.00152484
BRI.617_GGTAACTAGTGAACAT	0.000137643	0.00102387	-0.000165757	0.00106515	-3.4767e-05	0.00102645	0.00268915	0.0014466	-0.000171819	0.000221148
BRI.617_GGTAACTCACTATCGA	0.00266402	0.000810084	-0.00254555	0.00114644	-0.000557298	0.0017555	0.000701848	0.0013565	-0.000624733	0.000394747
BRI.617_GGTAACTCATACCACA	0.00202795	-0.000309705	0.000626749	0.00113599	0.000959365	0.000880131	0.00110111	0.00030904	-0.000781405	-0.00178373
BRI.617_GGTAACTGTTTGCAGT	0.00283356	0.000182971	0.000504052	-0.000606551	-0.00056837	0.00209231	0.00178485	0.000587696	-0.00310683	0.000463874
BRI.617_GGTAACTTCCGCGAGT	0.00189764	-0.000272963	0.000115838	6.99425e-05	-0.000515505	0.00101843	0.00208891	0.00114878	-0.00117027	0.000216843
BRI.617_GGTAACTTCTAACACG	0.00261846	0.000457903	-0.000863279	0.00087406	0.00094275	0.00194399	0.00366451	0.00187011	-0.000400292	0.00208731
BRI.617_GGTAATCAGACCATGG	0.00209405	-0.000990767	0.000271845	0.0015031	-0.000418138	0.00116243	0.00150317	0.000725934	0.000191792	-0.00190936
BRI.617_GGTAATCAGACTGTTC	0.00200473	-4.80324e-05	0.00238685	-0.000895998	0.00158524	-0.00108463	0.00136369	-0.000128598	-0.00244271	0.00180045
BRI.617_GGTAATCGTCCGCAGT	0.00189668	0.000953451	-0.00262235	-0.000853703	-0.00464574	0.00170325	-0.0013867	-0.000372889	0.00272832	0.000521254
BRI.617_GGTAGAGAGATACCAA	-0.00185759	0.00116599	-0.000190285	-0.001667	-0.000379888	0.00184724	-0.000506604	0.000406595	-0.00137691	0.000911003
BRI.617_GGTAGAGAGCCATGCC	0.000542369	0.000623975	-6.04344e-05	0.0020477	0.000409401	-0.000461707	0.000821963	0.000876629	4.72617e-05	0.000362365
BRI.617_GGTAGAGAGCGTTAGG	0.0020462	-0.000744666	0.00131252	-0.000173389	0.0011652	-0.000533519	-0.000113725	-0.00011082	-0.000797756	-0.000479629
BRI.617_GGTAGAGCATGGAACG	-0.000641916	0.00077166	-0.000317801	-0.000187108	3.27934e-05	0.00190798	0.00064733	0.00150534	0.000308731	0.0001098
BRI.617_GGTAGAGCATGGAATA	0.000877493	0.000769235	-0.00157354	-0.00112135	-0.00138074	0.00237882	0.00067872	0.000940899	-0.000141366	-0.000672556
BRI.617_GGTAGAGCATTGAGGG	0.00196409	0.000499311	0.000498836	0.00155253	0.000434956	0.00191608	-0.000666679	0.000577553	-0.00112609	-0.00122519
BRI.617_GGTAGAGGTCACAGTT	0.00209443	-0.000778345	0.00210936	-0.00148286	0.0015707	-0.000682059	0.00202514	0.000958968	-0.000501057	0.000942304
BRI.617_GGTAGAGGTTGGATCT	0.00098657	0.000662906	0.000250999	0.000241329	-0.00127793	6.4205e-08	0.00154405	-0.000455579	-0.00190814	-0.00017358
BRI.617_GGTAGAGTCAATGTCG	0.00211989	0.000426585	-0.00249752	-0.00334032	-0.000300584	0.00315591	-0.00146855	0.000719983	0.000132582	-0.0011073
BRI.617_GGTAGAGTCAGTGATC	0.00224263	-0.000555428	0.00108172	6.38316e-05	0.000400446	0.00133565	0.000675283	0.000182274	-0.00101606	-0.000734304
BRI.617_GGTCACGCAACCGTAT	0.00164982	0.00122339	-0.00401142	-0.00133646	-0.00167219	-0.00158843	0.000433583	-0.000309971	-0.000342535	0.00118417
BRI.617_GGTCACGCAACGGCTC	0.00103932	0.000531028	-0.000676227	0.00218542	-0.000991742	-0.000670461	0.00294604	0.00110872	-0.000843565	0.000382399
BRI.617_GGTCACGGTTGAAGTA	0.00180847	0.000243499	0.00115334	-0.00151061	0.000844773	0.00101812	0.0025608	-0.000123809	-0.00234021	-1.98514e-05
BRI.617_GGTCACGTCAGCGTCG	0.00320109	-0.000788419	0.00207553	-0.000665494	0.00101462	-0.00103332	0.00185212	0.000353258	-0.00108627	0.000360723
BRI.617_GGTCACGTCAGGAGAC	0.00192688	-0.000760675	0.00167265	0.000171792	0.00053527	0.000622452	-0.000627217	-0.000756797	-0.000318503	-0.00200665
BRI.617_GGTCTGGAGATTGATG	0.0017988	0.000771569	0.0006996	0.000254603	0.000590862	0.00052789	-0.00036645	-0.000469729	-0.00196065	-0.00223776
BRI.617_GGTCTGGGTAGGTACG	0.000990794	0.000994972	-0.00141244	-0.00203228	0.000583544	-0.00312749	-0.000519152	-0.00149147	-0.000789208	0.000593868
BRI.617_GGTCTGGGTGTCGCTG	0.00107834	0.001536	-0.00281267	-0.00294119	-0.000328034	0.00119488	-0.00100257	0.000709115	-0.000640451	-0.000116905
BRI.617_GGTCTGGTCGACATAC	0.00320732	0.000525238	-0.00419249	0.000463065	0.000194179	0.00260055	0.000201872	0.00203912	8.98332e-05	-0.000572564
BRI.617_GGTCTGGTCGTTCCCA	0.00025936	0.00112152	-0.000190188	0.00186441	0.0026434	0.000571295	0.000468454	0.00146062	-0.00120431	-0.00113637
BRI.617_GGTCTGGTCTCCGATC	-0.0019451	-0.00234552	-0.00128395	7.05157e-06	0.000559025	0.00225373	-0.000563815	0.00325014	-0.000849326	0.00211897
BRI.617_GGTGAAGGTAGTATAG	0.00238714	-0.000563888	0.000890037	0.00191618	0.00108024	6.02795e-05	0.000240038	0.000400642	-8.28349e-05	-0.00222637
BRI.617_GGTGATTCAGAGATTA	0.00208524	-0.00020472	0.00116952	0.000476966	0.000648403	0.00238935	-0.000173621	0.000824125	-0.00115331	-0.00200735
BRI.617_GGTGATTTCTCGGGAC	-0.000630153	0.00120484	-0.000557127	-0.00101792	-0.00065893	0.00116919	-0.000145739	-0.000578695	-1.23275e-05	-0.00142901
BRI.617_GGTGGCTAGAACGTGC	0.00189442	0.000548616	0.00133344	0.00125534	-0.00097307	0.000573451	-0.00166195	0.000533446	0.00263496	9.76554e-05
BRI.617_GGTGGCTCAATCACGT	0.00126003	0.000115158	-9.94304e-05	0.00127296	-0.00156582	0.00167245	0.00215384	0.000182922	-0.000954112	-0.00164257
BRI.617_GGTGGCTCACTCACTC	0.00221689	-0.000308345	5.14858e-06	0.00105397	0.000121233	0.000369579	0.0030935	0.00098823	-0.00178471	0.00105266
BRI.617_GGTGGCTGTCAAGCGA	0.00044375	0.000558046	-0.000104515	0.000941644	-0.000893388	-0.000481851	0.0025706	0.000649178	-0.000282951	-0.00113182
BRI.617_GGTGGCTTCCGACAGC	0.000277304	0.00108834	0.000126317	0.00178033	0.00113105	0.00105791	-7.54907e-06	0.000800182	-0.000788269	-0.000265934
BRI.617_GGTGTCGGTGCGGTAA	0.00282408	-0.000634481	0.000795861	0.00152046	0.000891248	0.00067236	0.000756203	0.000962376	-0.000792549	1.556e-05
BRI.617_GGTGTCGTCTGGCCAG	0.00379319	-0.00203888	0.00330205	-0.000318487	0.0033193	-0.00225765	0.00194905	0.00182727	-0.000639793	0.0018942
BRI.617_GGTGTTAAGCATTTGC	0.00238743	0.000792444	-0.00186465	-0.000160423	-0.000201294	0.000826748	4.2489e-05	0.00108383	-0.000748015	0.000366655
BRI.617_GGTGTTAAGCGCCTCA	-1.90678e-05	0.00111495	-4.23039e-06	0.00131198	0.000681955	7.80059e-05	0.00211823	0.000228079	-0.00185515	0.000493346
BRI.617_GGTGTTAAGGACGCAT	0.000251201	0.0010162	-0.000341019	0.00148245	0.000442456	0.00154055	0.00162307	0.00134851	-0.000839412	0.00019371
BRI.617_GGTTAACAGCGTGCTC	-0.000828074	2.97196e-06	0.000603838	-0.000134834	0.000282374	-0.000334334	-0.000371418	-0.0012581	0.000329315	0.0016713
BRI.617_GGTTAACAGGGATGTC	-0.00161171	0.00176429	0.000455316	0.000117427	-0.000783147	-0.000203811	0.000555636	0.000684869	0.00211539	-0.00107
BRI.617_GGTTAACCAGGCGAAT	0.0018476	0.00042323	0.00103197	-0.000221454	0.000145799	0.000911022	6.65395e-05	-8.80485e-05	-0.00195872	-0.000287464
BRI.617_GGTTCTCAGGGATCTG	-0.000232334	0.00105587	-0.000544271	0.00221586	0.0004585	0.00069319	0.000922273	0.00120996	-0.000187941	-0.000136752
BRI.617_GGTTCTCCAAATCGGG	0.000459694	0.0012451	-0.00261886	-0.00285631	0.000882058	0.00227981	-0.00213681	0.00107963	-0.000315019	-0.00197193
BRI.617_GGTTCTCCAGCGTACC	-0.000679385	0.00110813	0.000339108	0.000239668	0.0010556	-0.000168283	0.0013239	0.000735562	-0.000393901	0.000256428
BRI.617_GGTTCTCTCAAGTCGT	0.00136975	0.00120151	-0.00311417	-0.00150473	-0.00114861	0.000938548	-0.00050361	0.000355788	-0.000700248	-0.00023435
BRI.617_GGTTCTCTCGACCAAT	0.00189829	0.000396384	-0.00326013	-0.00150743	0.00023701	0.00276286	0.00117914	0.00306693	0.000795392	0.000873613
BRI.617_GGTTGTACACAAGCCC	0.00101281	0.00121405	-0.00141802	-0.000782704	-0.000878785	-0.000330289	-0.0013971	-0.000577423	0.000785797	0.00104455
BRI.617_GGTTGTATCCGATAAC	-0.00120529	0.00112665	-0.000332329	-0.000366602	-3.92976e-05	-0.000740343	3.57982e-05	-0.000401146	-0.000499689	0.000294336
BRI.617_GTAACACAGACAGTCG	0.00181548	0.000283988	0.00129638	0.000754057	-0.000252438	0.000735753	-0.000788311	0.000398996	-0.000933978	2.73791e-06
BRI.617_GTAACACTCCGTGGCA	0.00184902	0.000552248	0.000733624	0.00100077	-0.00239357	0.000602092	-0.000564863	0.000435187	0.00110415	0.00242793
BRI.617_GTAACCACAACGCATT	0.00243388	1.94966e-05	0.000336483	0.000205275	-0.0023771	0.00148552	0.00381705	0.000787616	-0.00110896	-5.12035e-05
BRI.617_GTAACCAGTATACCCA	0.00277451	0.000849	-0.00366434	0.000486273	-0.00330516	0.00180711	0.000765514	0.000915468	-0.000560089	-0.00115058
BRI.617_GTAAGTCAGTATCTGC	0.00200539	-0.000574043	0.000766109	0.00030207	0.000677418	0.00189226	0.00225393	0.00121464	-0.00131259	-0.000863434
BRI.617_GTAAGTCCACCGTGAC	-0.00207238	0.001976	-0.000814966	2.52628e-05	-0.00106842	-0.000104545	0.000956042	9.18979e-05	-0.000123412	-0.00119168
BRI.617_GTAAGTCGTCAAGGCA	-0.000139748	0.000638094	0.000321074	-0.00290235	-0.000451412	-0.00226142	-0.00121849	-0.00242337	-0.000596137	-0.00055676
BRI.617_GTAAGTCTCCGAACGC	0.00156194	-0.000273609	0.000357309	0.000336202	0.000664473	0.000897134	0.00130182	0.00105619	-0.000114055	-0.00124076
BRI.617_GTAATCGCAACGTAAA	0.00127689	-8.50243e-05	0.00191151	-0.000309113	0.000746884	-0.000179613	-0.000815861	-0.000990564	-0.000417034	-0.001676
BRI.617_GTAATCGGTCATACCA	0.00135377	0.000125633	0.00056161	0.00191403	0.000814335	-0.00132275	-0.00085375	-0.00019313	-1.71185e-06	-0.00148121
BRI.617_GTAATCGGTCATGGCC	0.00133728	0.000476125	-0.00239086	-0.00122522	0.00239415	0.0014983	-0.00153313	0.00106249	7.91361e-05	-0.00141283
BRI.617_GTAATGCAGTGATTCC	0.00201521	0.000148096	-0.00267369	-0.00249205	0.00118999	0.00106317	0.000912906	0.00200691	-1.91708e-05	0.00130391
BRI.617_GTAATGCCATTCAGGT	0.00250191	-0.00143357	0.000806016	0.00087417	-0.00125137	0.000707569	0.00220463	0.00047346	0.000648135	-0.00170124
BRI.617_GTACAACAGGGCAGGA	0.00172602	-0.00105556	0.00201873	-0.00028541	-0.000540025	-0.000584789	0.00101422	-0.00176053	-0.00116579	-0.00159247
BRI.617_GTACAACCACTGTGTA	0.00277811	-4.93814e-05	0.000222196	0.00103919	0.000692259	0.00253238	0.00117599	0.00201651	-0.00129521	-0.000732005
BRI.617_GTACAACGTACGTACT	0.00219089	0.00200951	0.000661173	0.00148957	-0.00311317	0.000471537	-0.00257119	2.26357e-05	0.00232339	0.00321075
BRI.617_GTACAACGTGCCGTTG	0.00328028	-0.0013981	0.00156368	-0.000786277	0.00191383	0.00143209	0.00200003	0.00196986	-0.000637866	0.000596678
BRI.617_GTACAACTCGTGAGAG	0.00177568	-0.0007441	0.000997546	0.000477994	-0.000463818	0.00197926	0.000360233	0.000842717	0.000374644	-0.00042813
BRI.617_GTACAGTGTTTCCCAC	-0.00186737	-0.00256635	-0.000416121	-0.00148872	3.97951e-05	0.00211334	-0.000843454	0.0025601	-2.86121e-05	0.00183397
BRI.617_GTAGAAAAGGTATAGT	0.00245004	0.00118253	-0.00333736	-0.00220537	-0.00162167	0.00323627	-0.000117463	0.00153068	0.000494854	0.000729088
BRI.617_GTAGAAAGTTCCGCGA	0.0013618	0.00127615	-0.00365788	-0.00169028	-0.00145906	-0.00110453	-0.000390242	0.00067696	0.000478768	0.000571215
BRI.617_GTAGAGGTCTAAGCCA	0.00217248	0.00028381	0.00152319	-0.00037204	0.001485	0.00131007	-0.000499708	0.000424238	-0.0024747	-0.000367882
BRI.617_GTAGAGGTCTTGTTAC	0.00022843	0.00215101	-0.00237586	-0.00182973	0.000555108	0.00232628	0.000298266	0.00150316	-0.00147016	0.000835829
BRI.617_GTAGATCAGTAGGAAG	0.00146126	0.00185752	-0.00449913	-0.00209526	-0.00185249	0.00200201	0.000313596	0.000757074	0.000288483	0.000660067
BRI.617_GTAGATCCACAACGCC	0.00168659	0.000386008	0.000610959	0.000402099	-0.000684314	0.00097939	0.0006269	5.67374e-05	-0.00182257	0.000524467
BRI.617_GTAGATCGTTCAAGTC	0.0021538	-0.000848056	0.00196258	-0.000164266	0.000354503	0.000865708	-0.000534818	-0.00055875	-0.000823303	-0.0013888
BRI.617_GTAGCTACAGAAGCGT	0.00194847	1.99147e-05	0.00083331	0.000932816	-0.000327759	0.000733131	1.65598e-05	-0.000318307	-0.00116621	-0.000293331
BRI.617_GTAGGAGAGCGAAACC	0.00149515	0.000175725	0.000898767	0.000124579	-0.000204462	0.00141568	0.000394536	0.000146233	-0.00092957	-0.000948119
BRI.617_GTAGGAGCATATAGCC	-0.000747757	0.00142276	-0.000328361	-0.0014471	0.000189453	0.00137539	-0.000413993	-3.36071e-05	-0.0012904	-0.000900951
BRI.617_GTAGGAGGTGTGAGCA	0.00214172	0.000807787	-0.00198842	-0.00190106	-0.000410386	0.00495483	-0.0010759	0.00198903	0.000275934	-0.00209799
BRI.617_GTAGGAGGTTCTGAGT	0.00163092	0.000906361	-0.00289087	-0.00153376	0.00182717	0.00215443	-0.00167938	0.00183119	-0.000430763	-0.000929067
BRI.617_GTAGGAGTCCTTATGT	0.00170829	0.000698889	-0.00158495	-0.00137329	0.000402859	0.000843505	-0.000762793	0.000340396	-0.00204947	-1.47338e-05
BRI.617_GTAGGTTAGCCATATC	0.00161771	0.000178255	-4.39051e-05	0.00112363	-0.000358887	0.00219509	0.000813698	0.000912352	-0.000573556	-0.00043636
BRI.617_GTAGGTTCAGAGGGTT	0.00151804	0.00076241	-0.00126629	0.000906254	9.46179e-05	0.0030783	-0.000401116	0.00244845	0.00236691	0.00104321
BRI.617_GTAGGTTGTAAGCTCT	0.00207071	-0.000666328	0.000419375	0.00131532	-0.000387902	0.00131459	0.00205256	0.00118218	-0.000497388	-0.00180809
BRI.617_GTAGGTTTCTCCCAAC	0.00197766	-0.000220629	0.00104102	-0.000386068	-0.000828374	0.00175111	0.00124547	0.000408412	-0.0011705	-1.78629e-05
BRI.617_GTAGTACCAATGTCTG	0.0023635	-9.48626e-05	0.00100146	0.001049	0.000641589	0.000462549	0.000389171	0.000467486	-0.00135378	0.000783422
BRI.617_GTAGTACCAGCTTCCT	0.00101821	0.000163286	-0.000167679	0.00164931	-0.00055417	0.00108676	0.000863797	0.000457058	-0.000739593	-0.000685941
BRI.617_GTAGTACGTGCAATAA	0.00137806	0.000785119	0.000473725	0.00113325	0.00114237	0.00287786	-0.00136114	0.00130896	-0.00184896	-0.00135002
BRI.617_GTAGTACTCAAGCCTA	-0.00137844	0.00155551	0.000243892	-0.000461505	0.000426227	6.63144e-05	0.000184332	-0.000535378	-0.000968578	0.000252017
BRI.617_GTATTGGTCACTGATG	0.00315365	-0.000849117	0.000598057	0.00155665	0.000225284	0.000610156	0.00232	0.00128668	-0.000719417	-0.000127867
BRI.617_GTATTTCGTACTAGCT	-0.00327678	0.00298539	0.00138397	-0.000474964	0.000828576	-0.00185852	0.00106819	0.000331902	0.000664461	-0.00104024
BRI.617_GTATTTCTCAACCTTT	0.000787058	0.000782185	-0.000678459	0.00232361	-0.000127401	0.00148071	0.00170269	0.000774595	-0.000412481	8.63728e-05
BRI.617_GTCAAACAGACCCTTA	0.000615322	0.000753406	-0.000625841	0.00222565	0.000999646	0.000581312	0.00231196	0.00176409	-0.0010888	-0.000652359
BRI.617_GTCAAACAGGAGAATG	0.00205169	-0.000966356	0.00105008	0.000159579	-0.000667885	0.00127077	0.000919465	-3.96488e-06	-0.000668825	-0.00211938
BRI.617_GTCAAACGTTCGTGCG	0.00328987	-0.00129742	0.00119781	0.000573817	0.00136114	-0.00233213	0.00235073	0.00047033	-0.00116065	0.000605308
BRI.617_GTCAAACGTTGCTGAT	0.00131895	0.00155871	-0.00169351	-0.00412636	0.000592955	0.00171833	-0.000723008	0.000801075	-0.000399392	0.00117782
BRI.617_GTCAAACTCCATCTAT	0.00072695	0.00108227	-0.00400071	-0.00145138	0.000597303	0.0035858	0.000446103	0.00179855	-1.11446e-05	-0.000202298
BRI.617_GTCAAACTCCCTCAAC	-0.00140172	0.00160145	0.00060158	-0.00101963	-0.000129142	0.000610568	0.000148928	0.000470204	0.00027101	0.000304415
BRI.617_GTCAAGTGTAGCCAGA	0.00417987	0.000781403	-0.00327608	0.000481414	-0.000142253	0.0014918	-1.267e-05	0.00102805	-0.000867997	-0.000445089
BRI.617_GTCACGGAGATGTAGT	0.00180638	-0.000510975	0.00130308	0.000122553	0.000555327	0.000967665	-0.000805679	-0.0004108	-0.000370841	-0.00171948
BRI.617_GTCACTCAGCGCCGTT	-0.00160613	0.00147313	0.000163277	-0.000814268	1.07986e-05	-0.000532851	0.000293954	-0.000547058	-0.000279729	-0.000517425
BRI.617_GTCACTCAGGAAGAAC	0.00134642	0.00122019	-0.0030779	-0.0025197	-0.000955772	0.00119297	-0.000906097	0.000262134	0.00055012	1.97426e-05
BRI.617_GTCACTCCAAGACAAT	-0.000189948	0.00115499	-0.000226931	0.000615282	0.000425	0.00104204	-0.000550262	0.00112747	0.000504051	0.000268584
BRI.617_GTCACTCCACTCTAGA	0.00143073	0.000188275	-0.00206101	-0.00234101	0.00255503	0.00315152	0.000164614	0.00353929	0.000916856	0.00111015
BRI.617_GTCAGCGCAGCTGTAT	0.00213937	0.00098122	-0.00312954	0.000870131	-0.000813158	-0.000248977	-0.00014978	-0.000134492	-4.81768e-05	-0.00177575
BRI.617_GTCAGCGGTATCGGTT	0.000368801	0.000108992	-0.000258394	0.000568476	-0.00105698	0.000372302	0.00137152	0.000140758	0.000138409	-0.00124422
BRI.617_GTCAGCGGTGTTGACT	-0.00153804	0.00170652	0.000185528	-0.000247344	0.000831501	-0.000870547	8.47715e-05	0.000354235	-0.000252266	0.000549076
BRI.617_GTCAGCGTCAGCCCAG	0.00161075	0.000589599	-0.00296792	-0.00159739	0.000580324	0.00252849	-0.000298114	0.0019484	0.000231883	0.000517811
BRI.617_GTCAGCGTCCCTCGAT	0.00199496	-0.000721596	0.00163581	-0.000304785	0.00134665	-0.000586118	-0.00031608	-0.00141402	-0.00186559	-0.00201727
BRI.617_GTCATCCAGGGCGAAG	0.000994535	0.00138415	-0.002672	-0.00347988	0.00175487	0.0027157	0.00117589	0.00188764	-0.0013499	0.000626173
BRI.617_GTCATCCAGTCGGCAA	0.000554327	0.000886669	-0.000499504	0.000731696	-0.00284215	0.000648074	0.00340148	0.000920739	-0.000859836	0.00118365
BRI.617_GTCATCCCAACTGCTA	0.00127904	0.00107273	-0.00417071	-0.000603466	-0.000162701	-0.00124557	0.00162299	0.000452358	4.26013e-05	-0.000101437
BRI.617_GTCATCCCATGGGATG	0.00204031	0.000329754	0.000222118	-0.000410336	-0.000709681	0.00135279	0.000765738	0.000265318	-0.00245272	0.000142515
BRI.617_GTCATCCGTAGGACTG	0.00185239	-0.000283114	0.000342745	0.00161609	0.000795203	-0.000321587	-0.000485104	0.000438715	0.000182743	-0.00143261
BRI.617_GTCATCCTCACTACTT	0.00351232	-0.000898563	0.000332416	0.0021605	0.00108519	0.00180438	0.0020816	0.00154177	-0.00142449	-0.00104485
BRI.617_GTCATGACACGACCTG	0.000960691	0.000723726	-0.00306647	-0.0025848	-0.00224109	-0.00142711	0.00110985	-0.000907214	0.000477651	-0.000542846
BRI.617_GTCATGACACGGTGTC	0.00164953	-0.000470541	0.00137302	-0.000767227	-0.00106456	-0.00058364	0.0017887	-0.00135919	-0.00216791	0.00023776
BRI.617_GTCATGAGTACAGCGA	0.00131448	0.00166933	-0.000114986	-0.0029046	0.00118889	0.000149802	-0.00204435	-0.000564943	-0.00194668	0.000296074
BRI.617_GTCATGAGTCCCTAAA	0.00182173	0.000313015	0.000818794	0.00129622	0.00152047	-0.000227054	-0.00103541	0.000328155	-0.000484503	-0.000718454
BRI.617_GTCATGATCAAACTGC	0.00228283	-0.000891252	0.00152967	-0.000703714	-0.00153435	0.00134741	0.000479417	-0.000351787	-0.0010642	-0.00180887
BRI.617_GTCATTTAGAAACACT	-0.000759391	0.00142426	-0.000385015	-0.000486243	-0.000258374	0.00163355	-0.000733962	0.000503731	-0.000365423	-0.000279542
BRI.617_GTCATTTCAATTGCAC	0.00141316	0.000216346	-0.00364727	-0.00244704	-0.000365548	0.00350154	0.00187868	0.00282272	0.000675905	0.000191357
BRI.617_GTCATTTCACCAGACC	0.000469935	0.00113702	-0.000764756	0.00263367	0.000114594	3.22703e-05	0.00183462	0.00114398	-0.00128906	-0.0001262
BRI.617_GTCATTTCACTACAGT	0.00233688	-0.00113564	0.00130802	-0.000606713	-0.00140652	0.00109387	0.00188399	-0.000613353	-0.000508415	-0.000860749
BRI.617_GTCCACTAGCGAAACC	0.00112942	0.000241745	0.00132736	0.000448511	-0.000970297	8.85835e-05	-0.0002597	-0.000935415	-0.000592265	-0.000796772
BRI.617_GTCCACTAGTTCCGTA	0.000111286	-0.00201244	0.000267085	-0.00025077	-0.00443049	-0.000650807	0.000936279	-0.000267525	-0.00102132	-0.000212616
BRI.617_GTCCACTCAGCCTACG	-0.00161296	0.00261239	-0.000262615	0.000757754	0.000541852	0.00094781	-0.00303562	4.24064e-05	1.2983e-05	-0.001351
BRI.617_GTCCACTGTGAGCGAT	0.00157205	0.00157876	-0.00349655	-0.00383437	-0.00161098	0.00294149	-0.0019912	-0.000505806	-0.000537795	-1.42838e-05
BRI.617_GTCCACTTCCTCCACA	-0.00239209	-0.00220303	-0.00071189	0.00192682	-0.00134791	-0.00150002	-0.00118819	0.00145564	-0.00221458	0.00271323
BRI.617_GTCCCATAGACGGATC	0.00192385	0.00150072	-0.00445978	7.89526e-05	-0.00233567	0.000917411	-0.00218625	0.000973101	0.00101193	-0.00175025
BRI.617_GTCCCATGTACGACTT	0.00142235	0.00081236	-0.00053208	-0.00260884	0.000928182	0.00286837	-5.0806e-05	0.000858219	-4.10295e-06	0.00209523
BRI.617_GTCCCATGTGCAATAA	0.00213816	0.0002744	0.000896933	0.000173444	-0.00328727	0.00115727	-0.00100177	-6.82899e-05	0.00258063	0.00040632
BRI.617_GTCCCATTCTGTAACG	0.000744144	0.0017773	-0.00423433	-0.00124512	0.00104414	0.00455666	-7.45339e-05	0.0023671	-4.82526e-05	0.00024432
BRI.617_GTCCTCAAGGAAACGA	0.0019966	0.000303894	-0.000341683	0.000996356	0.000922994	0.0032714	0.000572993	0.00167673	-0.00210954	0.000723014
BRI.617_GTCCTCAAGTCCCAGC	-0.00210154	0.00192492	0.000350028	-0.000640679	0.000385021	-0.000700064	0.00147184	-0.000533795	-0.000587042	0.000674767
BRI.617_GTCCTCAAGTTGTAGA	-0.000654487	0.00142655	-9.10929e-05	0.00110793	0.00135291	-0.000263117	-0.000293921	0.000289423	-0.00031482	-5.29833e-05
BRI.617_GTCCTCAGTACGAGTG	0.00155762	0.000501041	-0.00328855	-0.0011913	0.00106172	0.000339061	0.00102234	0.00166511	0.000482419	-0.000289625
BRI.617_GTCCTCAGTCGTGTTA	0.000404854	0.0014283	0.000210529	4.09159e-05	-0.00144014	0.00246088	0.000217349	-9.83031e-05	-0.000942568	-8.42688e-05
BRI.617_GTCCTCATCTTCGTAT	0.00149406	-0.000259707	-4.66311e-05	0.00224753	-0.000983779	9.46651e-05	0.00127884	0.000895807	-0.000359574	-0.00130438
BRI.617_GTCGAATTCATGCCAA	0.00264289	-0.000175996	0.00150903	0.000465061	0.000135344	0.00179301	0.00107061	9.18409e-05	-0.00195333	-0.000903209
BRI.617_GTCGCGACACAGAGCA	0.00245473	-1.69037e-05	-0.00154652	-0.00324427	-0.00119876	0.000319685	-0.0022896	-0.000269202	0.00202131	0.000936743
BRI.617_GTCGCGACACGTTCGG	0.00250179	-0.000275655	0.000401242	0.000434693	-0.000256118	0.000654756	0.000118013	0.000231876	-0.000547881	-0.00215144
BRI.617_GTCGCGACATAATCCG	0.00158513	-0.000476169	-0.00321493	-0.00156663	0.000191554	0.000237455	0.00169691	0.000305671	0.000458655	3.59648e-05
BRI.617_GTCGCGAGTAGACTGG	0.00105921	0.00137781	-0.00279292	-0.00332508	0.000835619	0.00340577	-0.00185443	0.000771862	0.000221541	-0.000986011
BRI.617_GTCGCGAGTAGTATAG	0.00231338	-0.0012326	0.00131395	-0.00106819	-0.000843141	0.00184329	0.00229335	0.000824376	2.42458e-05	0.000759537
BRI.617_GTCGCGATCCTACGAA	0.00113075	7.68079e-05	0.00153337	-0.000292307	-0.00132146	0.000167138	0.000326755	-0.00136197	-0.000979093	-0.00238846
BRI.617_GTCGTAAAGAAAGTCT	0.00120629	0.000776196	8.2822e-05	0.0011109	-0.00149332	0.000780181	-0.00021608	-0.000433471	-0.00107051	-0.00106942
BRI.617_GTCGTAACACGGTAGA	0.00221803	-0.000734314	0.00189747	-0.000556312	-5.22424e-05	0.000261808	0.00123544	-0.000673256	-0.0018091	-0.000757015
BRI.617_GTCGTAATCTTCCCAG	-0.00134538	0.00113306	0.00022631	-0.00114346	-0.00170505	-0.000432525	0.000685089	-0.00130612	-0.000594949	-0.000696242
BRI.617_GTCGTTCAGACCAACG	0.00145807	0.000155013	0.00127734	-0.00121133	-0.000967191	-0.000573703	0.0018883	-0.00192831	-0.00193648	-0.00148702
BRI.617_GTCGTTCAGAGCCTGA	0.00159146	0.000908849	0.00101232	0.000788487	0.000927311	0.000511081	0.00010563	8.44434e-05	-0.00191312	-2.72818e-05
BRI.617_GTCGTTCAGCCTTCTC	-0.000191608	0.000827586	-0.000458773	0.00100267	0.000570849	0.00166825	0.00230914	0.00172299	0.00017769	-0.000482161
BRI.617_GTCGTTCTCACTGAAC	-0.00153139	0.00190932	0.000659807	-0.00142497	0.00112074	0.000739848	2.56916e-05	1.31459e-05	-0.00201994	-0.000672539
BRI.617_GTCTACCAGACAAGCC	-0.00168565	0.00179033	0.00102342	-0.000494336	9.18948e-05	-0.00168351	0.000724609	0.000405269	0.00088474	-0.000345177
BRI.617_GTCTACCAGAGCCATG	0.00157261	-0.000688566	-0.00447339	-0.000480311	0.00153736	0.00198592	0.00363244	0.00389575	0.00342518	-0.000474409
BRI.617_GTCTACCTCTAGCATG	-0.00106465	0.0011685	0.000306465	-0.000605592	-0.00115106	-0.00081295	0.00187988	-0.000277066	-0.000854737	-0.000123644
BRI.617_GTCTAGACAAGAGATT	0.00218898	0.00095667	-0.00291096	-0.00157591	0.00176635	0.00108494	-0.0010466	0.00121763	-0.000413501	0.0014164
BRI.617_GTCTAGACAGTGGTGA	0.000718099	0.000878396	-0.00028698	0.00127944	0.000115648	0.000621566	0.00203747	0.00101891	-0.00141043	0.000431529
BRI.617_GTCTCACGTAGATTGA	-0.00118955	0.00182634	0.000502916	-0.00140762	-0.000530839	0.000534008	0.00101854	-0.000169267	-0.000737002	-0.0001073
BRI.617_GTCTCACTCGACCAAT	0.00194767	0.000314936	-0.00289623	-0.00106217	-0.000737042	0.000875814	0.00145164	0.000899389	-0.000332901	-0.00087646
BRI.617_GTCTCACTCTCACGAA	0.00167408	0.00144096	-0.00119791	-0.000579984	-0.00198372	0.00290994	-0.00164643	0.000924887	0.00195923	0.00104821
BRI.617_GTCTGTCAGAGTGTTA	-0.00147547	-0.0019411	0.000348031	-0.00100021	-0.000744104	-0.00051539	-0.000779154	0.000333329	-0.00118188	0.00121573
BRI.617_GTCTGTCAGGGTTGCA	0.00203873	0.000377791	0.00083437	0.000358835	0.00032378	0.00173655	0.00109613	0.000854812	-0.000808705	-0.000770534
BRI.617_GTCTGTCCACAGTATC	-0.00161724	-0.00174654	-0.000187847	-0.000928193	-0.00330511	-0.000378511	0.00017049	0.000875158	-0.0014206	0.00153013
BRI.617_GTCTGTCCACTTGAGT	0.00199089	-0.000809653	0.00110244	-4.40528e-05	2.61548e-05	0.000738088	0.00146401	0.000522713	-0.00116254	-0.00174589
BRI.617_GTCTGTCGTACGTAGG	0.0021876	6.8249e-05	0.00134201	-0.00150454	-1.40192e-05	0.00122313	0.00185255	0.000671616	-0.00222584	0.000303413
BRI.617_GTCTGTCTCATTTCGT	0.00147495	0.000750847	-0.00299363	-0.00043096	-0.000702516	-0.000795052	-0.000306572	-0.000753431	-0.0004845	-0.00194111
BRI.617_GTCTTTAGTCTCAGAT	0.00153629	-0.000144086	0.000768084	0.00116613	0.000205394	0.00151015	-0.00176903	-0.000269885	-0.000649566	-0.00172566
BRI.617_GTCTTTAGTGCGTTTA	0.00220348	0.000459666	-0.001898	-0.000810984	-0.000751621	0.00210213	0.000811269	0.000589865	-0.00027699	0.000943796
BRI.617_GTGACGCAGGTTGTTC	0.00355606	-0.00212568	0.00213661	-0.000972124	0.00253642	2.14522e-06	0.000159689	0.000832468	-0.000610206	0.00135265
BRI.617_GTGACGCCATGGAAGC	0.00162022	-8.28395e-06	0.000727553	0.000488993	0.00273284	0.0012401	0.000613468	0.00165959	-0.00133962	0.000605588
BRI.617_GTGACGCGTGCCTAAT	0.00123043	4.18871e-05	-0.000122868	0.000276231	-0.00103046	0.00205022	0.00195324	0.00126172	-0.000389641	-0.0010707
BRI.617_GTGAGCCAGCTAATCC	0.00196538	0.000306539	-0.00445986	0.000462974	-0.00184015	-0.00277354	3.31957e-05	-0.000706585	0.00217804	0.000140131
BRI.617_GTGAGCCGTGGCATCC	0.00180921	-0.000575048	0.0025573	-0.00179282	-0.000657074	-0.000394058	0.00220257	-0.0018742	-0.00157644	-0.000169389
BRI.617_GTGAGCCTCACCTGTC	0.00255552	-0.000573554	0.000502962	-0.00114116	-0.00087636	0.00220313	0.00313593	0.000745821	-0.0019379	-6.90266e-05
BRI.617_GTGAGCCTCTTACACT	0.00211233	-0.000450499	0.000411438	0.00127249	-0.00081078	-0.000217738	0.00101646	-3.77445e-05	-0.000574332	0.000421994
BRI.617_GTGAGGAAGATGCTTC	0.00217544	-0.000742367	0.000251684	0.000492917	0.00118164	0.00164291	0.000353076	0.00111612	-0.000844718	-0.000787536
BRI.617_GTGAGGACAATTCTCT	0.00238228	-0.000822964	-0.000301661	0.00323426	-0.000395178	-0.00117063	0.0017057	0.000333016	0.000580226	-0.00104472
BRI.617_GTGAGGACAGTAGTGG	0.00110782	0.00137464	-0.00355092	-0.00280313	0.000389188	0.00118878	-0.00120505	0.000336378	-0.000615983	0.000555142
BRI.617_GTGAGTTCATCATTTC	0.00320053	-0.00170134	0.00170232	0.00157907	0.00202552	-0.00322349	0.001076	0.00054347	-0.00195263	0.000648387
BRI.617_GTGAGTTGTTGGTGTT	0.0026728	-0.000541813	0.00104689	0.00149397	-6.48709e-05	3.87756e-06	0.00093709	-0.00018071	-0.00152602	-0.00144625
BRI.617_GTGAGTTTCGCGGACT	0.00206549	0.000437656	-0.00115821	-0.0024461	0.00408228	9.74015e-05	-0.00100751	0.000732288	-0.000919296	0.000944903
BRI.617_GTGATGTAGACTCTAC	0.00196265	-0.000373861	0.000319667	0.000206359	-0.00166885	0.00210324	0.00078061	-0.000164106	-0.00014241	-0.000906137
BRI.617_GTGATGTAGCGAGAAA	0.00124544	0.00124539	-0.000455346	-0.000646623	-0.00149389	0.00174414	-0.00154043	0.000532448	0.00270145	-0.000419167
BRI.617_GTGATGTCACAAATAG	0.00109499	0.00118961	0.000445802	1.3646e-05	0.00146634	0.00124056	0.000710906	-0.000155023	-0.00358369	-0.000114287
BRI.617_GTGATGTTCTCGCAGG	0.00158167	7.94184e-05	-0.00383234	-1.58662e-05	0.000824024	0.000529881	-0.00102511	0.000731041	0.000226768	-0.000303668
BRI.617_GTGCACGAGATAGTCA	0.00179106	0.000870231	-0.0027884	-0.00300168	-0.00117983	0.00257062	-0.000134639	0.000816571	0.000255402	-0.000201462
BRI.617_GTGCACGAGGTGCCTC	0.00158287	-2.40523e-05	0.00199374	-0.000629706	-0.000471364	-0.000812858	0.00156862	-0.00130637	-0.00224803	-0.000355304
BRI.617_GTGCACGCACATCATG	0.00194002	-0.000530296	0.000469314	0.00240078	0.000325794	0.0019895	0.000697618	0.00143044	-0.000277776	-0.00159177
BRI.617_GTGCACGTCTGACAGT	-0.000280594	0.000699923	0.000171452	-0.000358056	0.00031879	-0.000180724	0.00274901	0.000768973	-0.00105432	0.00138179
BRI.617_GTGCAGCAGGCATGGT	0.00144222	-0.000623786	0.00174142	-0.0018187	-0.000996732	0.00107339	0.00111457	-0.00048423	-0.000884794	-0.000772915
BRI.617_GTGCAGCCAAAGCACG	0.00189881	0.000588178	0.000730888	0.00127117	-0.00253469	0.00169408	-0.000794403	0.000792915	0.00249508	0.000634726
BRI.617_GTGCAGCGTTCGTGCG	0.00148274	0.00173474	-0.00392315	-0.00236064	2.29168e-05	0.00392841	-0.0018065	0.00204672	0.000521323	-0.000284922
BRI.617_GTGCGTGTCAATCTCT	-0.000903079	0.000756645	0.000467267	-0.00143455	-0.000955556	-0.000257047	0.00100627	5.99142e-06	-0.000110426	0.000150319
BRI.617_GTGCTGGAGCTGGTGA	0.000799179	0.000899855	-0.00188949	-0.00236356	0.000337504	-0.00152636	-0.000635144	-0.00080242	-9.86096e-05	-0.000805584
BRI.617_GTGCTGGCAGTGGGTA	0.00133357	0.000843167	-0.00160423	-0.0023553	0.00209751	0.000902103	-0.00283952	0.0008282	-0.000310248	-0.000633617
BRI.617_GTGCTGGGTAATCAAG	0.00204896	5.88241e-05	0.00071567	-0.00033629	0.00116356	0.000966175	0.000748148	0.000772218	-0.00284496	-0.00065987
BRI.617_GTGCTGGTCAGCATTG	-0.00167389	0.00218784	0.000856402	0.000127087	0.000198903	-0.00042039	0.00102436	0.000270877	7.53955e-05	0.000195074
BRI.617_GTGCTGGTCCGGTTCT	0.00286262	-0.000365597	0.000523131	0.000278219	-0.00147405	0.00121786	0.0015457	-0.000640231	-0.00146552	-0.00136771
BRI.617_GTGCTGGTCTCCGTGT	0.00169138	0.000180969	-0.00286264	-0.00174185	-0.00113126	0.00282364	0.00174932	0.00186648	6.24634e-05	0.000792364
BRI.617_GTGCTTCGTTTCGACA	-0.00146685	-0.00184965	0.000209476	-0.00157993	-0.00213814	-0.000279478	0.000327389	0.000327782	-0.000827148	0.000878359
BRI.617_GTGCTTCTCCAGTACA	0.00266982	-0.000505218	0.000610706	0.00105352	0.00238502	0.00238988	0.000377713	0.00181984	-0.00130322	-0.000875128
BRI.617_GTGCTTCTCGAGATAA	0.00205819	0.000653806	-0.00198858	-0.0030194	0.000276701	0.000195599	-0.000439671	0.000466018	0.000692092	-0.000120369
BRI.617_GTGGAAGAGATGCTTC	0.0014735	-0.000701003	0.000360401	0.000207477	-0.0010161	0.000616237	0.00103958	-0.000748273	-4.99601e-06	-0.00280293
BRI.617_GTGGAAGAGCTCCATA	0.00263356	0.00115227	-0.00252648	-0.0015484	-0.00154409	0.00181838	-0.000203664	0.00146367	-0.000459083	0.000621059
BRI.617_GTGGAAGGTGGTTCTA	-0.00188593	-0.00136948	-0.00037591	0.000145818	-0.0017341	0.000938299	-0.00153893	0.000841525	-0.00068729	0.00146775
BRI.617_GTGGAAGTCGCGAAGA	0.00163685	-0.000716664	0.00170536	-0.000816181	-0.000823908	0.00160056	0.000576101	0.000421392	0.000350454	-0.00103972
BRI.617_GTGGAGAAGCACTAGG	0.00169846	-0.000401865	0.00243321	-0.000867123	0.000533323	-0.00189943	0.0012472	-0.0013662	-0.00159394	-0.00091178
BRI.617_GTGGAGACAACCGTGC	0.00249205	-0.00202908	0.00256243	-0.00140033	-0.000955134	-0.000124442	0.00196621	-0.000813204	4.7201e-05	-0.00202285
BRI.617_GTGGAGACATACTGTG	0.000344275	0.000280046	-0.00121554	-0.00113279	-0.00152526	0.0035744	0.00154605	0.00252585	0.00133019	0.000713826
BRI.617_GTGGAGACATCTAACG	0.00185442	-0.000452793	0.00147546	-0.000215467	0.000143558	0.000415819	0.000190085	-0.000146265	-0.00121758	-0.00179578
BRI.617_GTGGAGACATGATAGA	0.00209443	-0.000657607	0.00131647	-0.00116208	-0.000831939	0.0026574	0.00241194	0.000723752	-9.96101e-05	-0.00120822
BRI.617_GTGGAGAGTACTTCCC	0.00364597	-0.000983967	-0.00253348	-0.00104378	0.00170667	-0.000506147	0.00352741	0.00348084	-0.000269489	-0.000354133
BRI.617_GTGGAGATCCCATACC	-0.00113478	0.000485191	0.000491478	-0.00133883	0.00023336	0.000825104	0.000198321	0.00107539	-0.000569185	0.00151482
BRI.617_GTGGCGTCAGTTACCA	0.0015666	0.00134847	-0.00284411	-0.00364701	-0.000518336	0.000538447	-0.000837957	0.000712433	-0.000191174	0.000389989
BRI.617_GTGGCGTGTCGCATCG	0.00180903	0.000886529	-0.00182738	-0.00292635	-0.00082377	0.00141008	-0.00353752	-0.000923404	0.000132168	0.000545536
BRI.617_GTGGCGTGTGAGAACC	0.00161604	0.000507202	-0.0017242	-0.00208621	-0.00223064	0.000116344	0.000284289	-0.00024109	0.000672795	0.000632091
BRI.617_GTGGCGTGTGTTCATG	0.00180307	0.000306223	0.000462899	-0.00129828	-0.00104433	0.00299315	0.00226228	0.00174905	-0.0011563	0.000376048
BRI.617_GTGGGAAAGACTCATC	0.00176973	-0.000559336	-1.09393e-05	0.00169999	-0.000535669	-0.000867348	0.000749222	-5.49376e-05	0.000166538	-0.00039791
BRI.617_GTGGGAACAGATAAAC	-0.000611099	0.000574556	0.00185651	-0.00257322	-0.00165403	-0.000325902	0.00276538	0.000643327	0.00187847	0.000683324
BRI.617_GTGGTTACATTGTAGC	0.00209249	-0.000624096	0.000369534	0.00143035	-0.00114735	-0.000352588	0.00185345	6.74086e-05	0.000613042	-0.00150302
BRI.617_GTGGTTAGTGTCCCTT	0.000515157	0.000375032	-0.000248758	-0.000790222	-0.00227067	0.000605805	0.00266836	-0.000478284	-0.000419223	-0.00123013
BRI.617_GTGTAACAGAACGTGC	0.00136292	0.0016047	-0.00428661	-0.00122264	-0.00149878	0.00188474	-7.55637e-05	0.00151369	0.000230252	0.00108882
BRI.617_GTGTAACAGGATAATC	0.00203033	-0.000535008	0.000260563	0.00107564	-0.000841275	0.000834356	0.00192401	0.000247424	-0.000734482	-0.000439741
BRI.617_GTGTAACCAGAGGCAT	0.00167749	-0.000526931	0.00101377	-0.00100043	-0.000829752	0.00140686	0.00205413	-6.96302e-05	-0.00088079	-0.00157692
BRI.617_GTGTAACGTTACACAC	0.00169252	-0.000640207	-0.00104712	-0.00151517	0.00154781	-0.000710768	0.000957882	0.000772343	0.00117716	-0.000868701
BRI.617_GTGTAACTCGCGTGAC	0.00163439	0.00143073	-0.00276809	-0.00134419	-0.00166459	0.00300518	-0.00095313	0.00104493	-0.000522908	-0.00207842
BRI.617_GTGTCCTCAGCTGTCG	0.000603353	0.000243136	0.000316867	0.000362076	0.00040005	0.000184983	0.000878772	0.000305296	-0.00017705	-0.00167698
BRI.617_GTGTCCTGTATCAAGA	0.0018698	-0.000797302	0.000818172	-1.4231e-05	-0.00163323	0.000514396	0.00134713	-0.00028755	-0.000770402	-0.00102402
BRI.617_GTGTGATAGACGTCCC	0.00281129	0.00176583	-0.00302291	-0.00234536	-0.000793862	0.00239153	-0.00023417	0.000629694	-0.00162195	0.000687611
BRI.617_GTGTGATAGGTCGTCC	0.00196634	-0.000848544	0.000383204	0.000540431	-0.000390009	6.04483e-05	0.00246381	0.000859357	-0.000128079	0.000484386
BRI.617_GTGTGATGTCGTATTG	0.00170578	-0.000325949	0.00178062	0.00150888	0.00181589	-0.000330861	-0.000393803	-0.000615891	-0.00132298	-0.00095265
BRI.617_GTGTGATGTTACGATC	0.00185114	0.000238605	0.00104604	-0.000488571	-4.3804e-05	0.000394074	0.00147816	-0.000153605	-0.00201702	-6.00918e-05
BRI.617_GTGTGATTCATCGGGC	-1.04233e-05	0.000691061	-0.000357041	-0.00167197	0.00145603	0.00209811	-0.0011603	0.000389104	-0.00057223	0.000415504
BRI.617_GTGTGATTCATTACCT	0.00192987	-0.000628981	0.0013804	0.000702039	-0.000436246	0.000348027	0.000312725	-0.000715242	-0.000177804	-0.00225252
BRI.617_GTGTGATTCGTCCTCA	0.00144404	-4.60999e-05	-8.03945e-05	-6.67881e-05	0.00185434	0.00269483	0.00216909	0.00212677	-0.000924529	-0.000958439
BRI.617_GTGTGGCAGCGTGCCT	-0.00215014	-0.00162925	-0.00056313	-0.000475541	-0.000823767	0.00226767	-0.00042735	0.00202245	-0.00069837	0.00196748
BRI.617_GTGTGGCGTTGAGGAC	0.00155492	-0.000941958	0.0018011	-0.00030556	-0.00126609	-0.000440995	0.000872511	-0.000828913	-3.87214e-05	-0.000974002
BRI.617_GTGTTAGCACAGAAGC	0.00170788	0.00123803	-0.00330388	-0.00165643	-0.000419761	0.00280197	-0.00126198	0.000823986	-0.000414816	-0.00217683
BRI.617_GTGTTAGCACGACAGA	0.000937499	0.00132821	-0.00339959	-0.00136927	9.01923e-05	0.000498194	-0.00152096	0.00123435	0.000244468	-0.00101577
BRI.617_GTGTTCCAGGCCGCTT	0.00235679	0.000593103	-0.00177842	-0.0037445	-0.00109592	0.00205643	0.00127193	0.00130539	-0.000794692	0.0003831
BRI.617_GTGTTCCCATTCATCT	0.00222014	-0.000917217	0.000833668	0.000603965	0.0021476	0.000124505	0.000982238	0.00144516	-0.000463589	0.000408808
BRI.617_GTTACAGCAGCGTAGA	0.00179655	0.00144665	-0.00113959	-0.00151846	-0.00133251	0.00032734	-0.000986769	0.000443041	0.00147795	0.00199195
BRI.617_GTTACAGGTGTTGACT	0.00168119	0.000520571	-0.000572798	-0.000301941	-0.00141367	0.00170691	0.00140189	0.00113246	-0.000979837	-0.000660918
BRI.617_GTTACCCAGCAGGCTA	0.0025283	0.000211008	-0.00262488	-0.00227892	-0.000436194	0.00181415	-0.00125359	0.000459246	0.000893817	-9.8761e-05
BRI.617_GTTACCCCACAGCTTA	0.00235204	-0.00146072	0.00239163	-0.00130286	-0.000575171	-0.00125338	0.000374095	-0.0014456	-0.000575327	-0.00169303
BRI.617_GTTACCCTCTTAGCAG	-0.000675686	0.00143252	-0.000246421	0.000307317	-0.000536415	0.00123633	0.00210528	0.00139164	0.000352424	0.000547279
BRI.617_GTTACGAAGAACGCGT	0.00168344	0.00187435	-0.0041681	-0.00242459	-0.000580541	0.00358592	-0.00174306	0.00125499	0.000619933	-0.000401681
BRI.617_GTTACGAAGGCATCAG	0.00137191	0.00145713	-0.00371256	-0.00183629	-0.00141128	0.0016476	-0.000567015	0.00147118	-2.6404e-05	0.000194403
BRI.617_GTTACGAAGTCTGGAG	0.00231615	0.000623085	-0.00165477	-0.00192528	0.00126459	0.00331242	-0.000184918	0.0019115	-5.27198e-05	0.000519275
BRI.617_GTTACGACACCTCTGT	0.00294159	0.000756265	0.00162338	0.000682021	0.000235275	0.000811155	-0.00322816	0.00112927	0.0017831	0.00353898
BRI.617_GTTAGACAGTTAGTAG	0.00146633	0.00183109	-0.00247941	-0.00100234	-0.00070862	0.00316131	8.73404e-05	0.000949341	-0.00145755	-0.000517249
BRI.617_GTTAGACCATAGTCGT	-0.00145731	-0.00224939	-0.000204026	-0.000761382	0.000498173	-5.04574e-05	-0.00132594	0.00131407	-0.000832361	0.00164808
BRI.617_GTTAGACCATCCTTCG	0.00213429	0.000152243	-0.000122925	6.6556e-05	-0.00308767	0.000580098	0.00200795	-0.000457038	-0.00158645	-0.00011684
BRI.617_GTTAGACCATTACTCT	0.00141495	0.00145526	-0.00234195	-0.00172757	0.000823961	0.000977803	0.000257542	0.000355574	-0.00148215	-0.00193444
BRI.617_GTTAGTGAGGCGCTTC	0.00255153	-0.00031071	0.000657629	-0.00183794	0.000615725	0.000906548	-0.00173127	0.000438231	0.00254691	0.000816716
BRI.617_GTTAGTGCAATGTGGG	-0.000947925	-0.000786916	-0.000625128	-9.93244e-05	-0.0021539	0.000471424	-0.000944825	0.000271761	-0.0004211	2.41266e-05
BRI.617_GTTAGTGCATTGCTGA	0.00159811	0.000840675	-0.00128056	-5.30531e-05	-0.00152709	0.000949109	-0.000772816	9.24751e-05	0.00307089	0.000738395
BRI.617_GTTAGTGGTCCTGAAT	-0.0012488	0.00146547	0.000181963	-0.00112577	-8.9292e-05	0.00118397	0.000968408	0.0004178	0.000215374	-0.00120483
BRI.617_GTTAGTGGTGGATTTC	-0.00132743	-0.00237214	0.000197466	-0.00256023	-0.00309489	0.000102543	6.52647e-05	0.000273716	-0.000607747	0.0028488
BRI.617_GTTAGTGGTTCAAGTC	0.00229326	-0.000760576	0.00114428	0.00119427	0.00145272	0.000744531	-0.000852448	-0.000298949	-0.00131681	-0.00224544
BRI.617_GTTATGGCAAGTGATA	0.00213752	0.000213149	0.000627544	-0.00177396	-0.00129952	-0.000148003	0.000794733	0.000764062	0.00223618	0.00105525
BRI.617_GTTATGGCAGGCAATG	0.00110336	0.00126024	-0.00423835	-0.00158159	-0.000870203	0.000572589	-0.00228995	0.00101855	0.00100737	-0.000885219
BRI.617_GTTATGGCAGTGGGTA	0.00196985	-0.000706412	0.0015007	-0.000313323	-0.000929166	0.000996989	-0.000844425	-0.00160079	-0.00141546	-0.00241409
BRI.617_GTTATGGTCCTTCTTC	0.00183733	-0.000208718	0.000871688	0.00178559	-0.000106424	-0.000539048	0.00160472	-0.000315875	-0.00168492	-0.00129992
BRI.617_GTTCATTAGGTGCGAT	0.00241218	-0.000487487	0.00196096	-0.00103673	0.000561415	0.000860125	0.000254639	0.000620889	-0.00167718	-0.000692906
BRI.617_GTTCATTCACGGTCTG	-0.000130677	0.000653378	-0.000386811	0.0005382	-0.000565988	0.00104128	0.00161747	0.00113807	8.04246e-06	0.000882929
BRI.617_GTTCATTCACTGTCCT	0.00187234	-0.00081888	0.000432643	0.00105615	0.000325263	-0.000712027	0.00256881	-0.000255956	-0.000805853	0.000397239
BRI.617_GTTCCGTCAAGACCGA	0.00282135	-0.00132892	0.000894265	0.000992535	-0.00137058	9.17797e-06	0.00172527	0.000329008	0.000596722	-0.00153186
BRI.617_GTTCCGTCAATTCTCT	0.00120242	0.000485578	-0.00375958	-0.000323258	0.000258801	3.02332e-05	0.000334148	0.00118218	0.000615783	0.000328352
BRI.617_GTTCCGTGTTAAGTCC	0.00146503	-0.0002703	0.000141972	0.00192801	-0.00100501	0.000678888	0.00066141	7.94344e-05	0.000436813	-0.00209258
BRI.617_GTTCGCTAGCTTTCTT	0.00169249	0.00100964	0.000358523	0.000803808	0.000840705	0.00178339	-1.70395e-05	0.00074819	-0.00275781	-0.000544697
BRI.617_GTTCGCTAGGCACAAC	0.00164023	0.000431299	-3.52392e-05	0.00105397	0.000148239	0.00248116	0.00183355	0.00115775	-0.00152061	2.61303e-05
BRI.617_GTTCGCTAGGTTATAG	0.00196461	0.00111362	-0.00316263	-0.00158305	-0.000674027	0.00105317	-0.000229341	8.64092e-05	-0.000216527	-0.000735751
BRI.617_GTTCGCTGTGACAGCA	0.00118896	0.00119146	-0.00266886	-0.00204827	-0.000740357	0.000631757	-0.000607667	-0.000357248	-6.09595e-07	-0.000708879
BRI.617_GTTCGCTTCCCATTTA	0.00222676	-0.000654679	0.000193536	0.000440491	-0.000956234	0.00260881	0.00304628	0.00178916	-0.00024867	-0.000502523
BRI.617_GTTCGCTTCCGCTAGG	0.00183751	0.000515875	-0.00147843	-0.000706896	-0.002966	0.00287091	-0.00200335	0.000929163	0.0028016	0.00125915
BRI.617_GTTCGCTTCGTAGTCA	-0.00149405	0.0015109	0.000129864	-0.00136385	-0.000165619	1.94175e-05	-0.000143968	-0.000448811	-0.000583892	-0.000944015
BRI.617_GTTCTATCATTGAGGG	0.00181821	0.000933739	-0.00339614	-0.00173567	-0.00162564	0.000982388	0.00138456	0.000872749	4.13301e-05	0.000687748
BRI.617_GTTCTATGTTGCCTAA	0.00222704	-0.000556033	0.000360296	0.000604963	-0.00142358	0.000398227	0.00158048	-0.000218738	-0.000499198	-0.00161476
BRI.617_GTTCTATGTTTCGATG	0.00228299	0.00117276	-0.0028512	-0.00239611	-0.00289252	0.000861802	0.000507446	0.000126953	0.00055759	0.00241652
BRI.617_GTTGAACCAACGCCCA	0.000364189	0.000707287	-7.8838e-05	0.00167467	-0.00147491	-0.000704336	0.00146421	-0.000103926	-0.00107807	0.00138524
BRI.617_GTTGAACCAACGGGTA	0.00195288	9.6931e-05	0.000671765	0.00168897	0.000181431	-0.000351976	5.32485e-05	0.00027692	-0.000868507	0.000181366
BRI.617_GTTGAACCACTGTCGG	0.0021758	-0.000545785	0.000686886	-0.000377694	-3.99057e-05	0.00231355	0.00181737	0.000298367	-0.00161288	-0.000579866
BRI.617_GTTGAACGTTGCCAAT	0.00122032	-0.000319401	0.00113644	0.000814534	0.000110303	0.000526765	0.000541441	4.81495e-05	-0.000614973	-0.00171268
BRI.617_GTTGAACTCGAGCCAC	0.00144172	0.00111488	-0.00174403	-0.00226101	-0.000454101	-3.68475e-05	-0.00124557	-0.000611236	-0.000717061	0.000821677
BRI.617_GTTGAACTCTTTCCAA	-0.000471362	0.000848454	-0.000205602	-0.000597472	-0.000649349	0.000386469	0.000735536	-4.25483e-05	0.000671427	-8.16096e-05
BRI.617_GTTGCGGAGATGACAT	0.00197429	-0.000656585	0.00199059	-0.00265455	0.00246933	6.94618e-05	-0.00097973	0.000420919	0.00199935	0.00186679
BRI.617_GTTGCGGTCATGACAC	0.00152164	0.000576386	-0.00138512	-0.00243984	0.000212759	0.00215795	8.8163e-05	0.000830028	-0.000479798	0.00148077
BRI.617_GTTGCTCGTAAGATAC	0.000923808	0.000623207	-0.00188709	-0.0039562	0.00133119	0.00488852	-0.00188717	0.00155482	-3.23567e-05	0.000833546
BRI.617_GTTGCTCGTAAGCAAT	0.00182136	0.0010922	-0.00195365	-0.00246787	0.00124885	0.000451365	-0.00185683	0.00086445	-0.000606629	0.000433606
BRI.617_GTTGCTCTCAGCGCAC	0.00191608	0.000241783	-5.98827e-05	0.00126447	-0.00156936	0.00145157	0.00172958	-0.000180698	-0.00107464	-0.000217213
BRI.617_GTTGTAGGTAGATCCT	0.00195458	-0.000289121	0.000753175	-0.000220414	0.000315299	0.00057645	0.00178557	0.000524839	-0.00184674	-0.0011901
BRI.617_GTTGTAGGTTGTGTAC	0.00133505	0.0013287	0.00043418	-0.0001229	0.000338875	0.00201251	-0.000324668	-0.000328507	-0.00321874	0.000252726
BRI.617_GTTGTAGTCGTAGCCG	0.00187457	0.000389823	-2.50841e-05	9.62013e-05	0.000363565	0.00212194	0.00068505	0.000763445	-0.00205893	0.00128611
BRI.617_GTTGTCCGTACAATAG	0.0017275	0.000978709	0.00147034	0.00195286	-0.00153008	8.80364e-05	-0.00376687	0.0001171	0.00171608	0.000696623
BRI.617_GTTGTCCGTACTCGTA	0.00142119	0.00152085	-0.00377637	-0.00253841	-0.00341725	0.0028263	-0.00191308	7.00286e-05	0.00115265	0.000823213
BRI.617_GTTGTGACAACCGACC	0.00213273	-0.000660528	0.000865298	-2.67936e-05	0.000250418	0.00179533	0.00152632	0.000619234	-0.00107793	-0.000711933
BRI.617_GTTGTGACACAGTGTT	0.00247871	-2.26539e-05	-0.00288802	-0.00204126	-0.000985279	-0.000925133	0.00177874	0.000846186	0.000681265	0.000456922
BRI.617_GTTTACTAGACAGTCG	0.000918538	0.00166334	-0.00323582	-0.00182064	-0.00150862	0.00318182	-0.00181354	0.00113279	0.000231199	0.00054325
BRI.617_GTTTACTCAACTCATG	-0.00192432	-0.000245416	-0.00125246	0.00127464	-0.00121915	0.00214384	0.00072993	0.00301372	-0.000508411	0.00229348
BRI.617_GTTTGGACAGACGATG	0.0016068	0.00224402	-0.00319005	-0.00251843	-0.00128029	0.000421459	-0.00213724	-0.000105706	0.000277796	0.000580871
BRI.617_TAACACGCAGACAATA	0.00170619	0.00103807	-0.00305646	-3.93465e-05	-0.000192503	0.000549248	0.00026896	0.00115664	-0.000124709	-0.000187994
BRI.617_TAACACGCATCGAGCC	0.00116061	-0.000423219	0.000275273	0.00152553	-0.000456299	0.000323373	0.00112474	0.00108471	3.85404e-05	-0.000258972
BRI.617_TAACACGGTGACGTCC	0.00145249	-0.000220769	0.00129141	-0.000864277	-8.66655e-05	0.000970316	0.00086734	-0.000712529	-0.00142936	-0.00015569
BRI.617_TAACACGGTTATTCTC	0.0015387	0.00029428	0.000495636	0.000559321	0.000143804	-0.0018097	0.00243538	-0.000759577	-0.00218578	-0.000959305
BRI.617_TAACACGTCTTGGTGA	0.00134348	0.000717536	0.00141625	-0.00209788	-0.000411509	0.0013244	0.00100298	-0.000905381	-0.00319248	0.000490328
BRI.617_TAACCAGAGCCTCAAT	-2.65117e-05	-0.00229917	-0.0017088	-0.000316445	-0.000800035	0.00289101	0.000542353	-0.0051976	0.0041705	0.00140599
BRI.617_TAACCAGAGTATCCTG	0.00175558	0.00166348	-0.00347154	-0.00156847	-0.00011442	0.00176274	-0.00196909	0.00091137	-0.000648857	0.0019132
BRI.617_TAACCAGGTAGCCAGA	-0.00127342	0.00166657	-0.000512948	-0.000596588	-6.42268e-05	0.000560804	0.000174945	-3.97658e-05	0.000114223	-0.00109906
BRI.617_TAACTTCAGTATGGAT	0.00148099	-0.000164485	0.000923495	0.0016771	-0.000292418	0.000420912	-0.00153696	-0.000682464	3.43789e-05	-0.00294429
BRI.617_TAACTTCCAACGTAAA	0.00224569	0.00134367	0.000747549	0.00171927	1.76276e-05	0.00160896	-0.00260955	0.00150013	0.00124641	0.00316663
BRI.617_TAACTTCCATTGACTG	0.00166242	-0.000628748	0.000436839	0.00162793	0.000318008	0.000859412	0.00184432	0.00190408	-0.000527597	0.00149962
BRI.617_TAACTTCGTCTGTGGC	0.00192297	0.000776032	-0.00320203	-0.00211646	0.000621629	0.000830345	-0.00106292	0.0012686	-0.000257819	0.000257096
BRI.617_TAACTTCGTCTTTCTA	0.00177168	0.000480261	-0.00383782	4.7963e-05	0.00036672	-0.000297214	0.00161367	0.000840733	-0.000324096	0.00082324
BRI.617_TAAGCACAGTGAATAC	-0.00167668	-0.0021756	3.457e-05	-0.00134577	-0.00227496	0.000608527	-0.00127657	0.000613035	-0.00121803	0.00277395
BRI.617_TAAGCACGTCGCATCG	-0.000617378	0.00200991	-0.000778074	-0.000992244	0.00242937	0.00186292	-0.00136746	0.00155202	-0.000526353	-0.000338975
BRI.617_TAAGCACGTGAGTTTC	0.00149845	-0.000879763	0.00172438	-0.000786585	0.000367	0.000363652	0.00042539	0.000547021	-0.000229661	0.000878243
BRI.617_TAAGCCAAGAGGTCGT	0.00334891	0.000628149	-0.00203907	-0.00154312	-0.000601424	0.0018847	0.000294512	0.000878633	-0.00141651	6.08001e-05
BRI.617_TAAGCCAAGCTGTACT	0.000579102	0.00163913	-0.00349703	-0.000374727	0.000280683	0.00337383	-0.00080597	0.00211057	-0.000410201	0.000156207
BRI.617_TAAGCCACACTCTCGT	0.000344541	0.000926803	0.000578562	-0.000508399	-0.000744638	0.000812406	0.00216095	0.00127271	-0.000738314	0.00235852
BRI.617_TAAGCCATCTGAATGC	0.00121851	0.00169727	-0.00360533	-0.00247998	-0.000946892	0.00174079	-0.00199787	0.000485608	0.000317133	-0.000352752
BRI.617_TAAGCGTAGAGAGCAA	0.000563131	0.000636455	0.000233435	0.000502798	-0.00174449	-0.00121925	0.00443824	3.58736e-05	-0.000761065	0.00225375
BRI.617_TAAGCGTGTTACCGTA	0.00118117	0.000613559	-0.00221927	-0.00268771	0.0024005	0.000316039	-0.00110078	0.00108544	-2.70152e-05	0.00166532
BRI.617_TAAGCGTTCCATTCAT	-0.00106183	0.000946909	0.000130402	-0.000244089	0.000430663	0.000386231	0.000802552	0.000363328	-0.000120721	-0.00151664
BRI.617_TAAGCGTTCTGGCCTT	0.00250883	-0.00055189	0.000573636	0.000923761	-0.000576739	-0.000886395	0.00177661	0.000892421	-0.000310453	-0.000531095
BRI.617_TAAGTCGTCAAGTGTC	0.00267156	-0.000984359	0.00052746	-0.00230593	-0.000766022	0.00176988	0.00492576	0.000546234	-0.00112466	-0.00090975
BRI.617_TAAGTCGTCTTCACGC	0.00144213	0.00100638	-0.00390028	-0.0019061	0.00135357	-0.000369968	-0.000839477	-0.000291199	-9.78548e-05	0.00163324
BRI.617_TAATCTCCAGCCGGTT	0.00185848	0.000637658	0.000692092	-0.0029937	0.00158503	-0.000355094	-0.00343324	-0.00064698	-0.000704428	0.00147984
BRI.617_TAATCTCCAGTTGGTT	0.00265563	-0.000800181	0.00108605	-4.30081e-05	-0.0012946	0.0011605	0.00257998	0.00015049	-0.00140066	0.000157303
BRI.617_TAATCTCGTGAACGGT	0.00128171	0.000443256	-0.00174725	-0.00404938	-0.000435817	0.00286347	9.18333e-05	0.00107981	1.56549e-05	3.0527e-05
BRI.617_TAATCTCTCGGAAGGT	-0.00204285	-0.00167246	-0.000523959	0.000415877	-0.00132838	2.58762e-05	-0.00151076	0.00150412	-0.00088042	0.000272117
BRI.617_TAATTCCCAACTTCTT	0.000967973	0.000882058	-0.00266893	-0.000687756	0.00339188	0.00031165	-0.00179921	0.00119662	0.000843925	0.000859598
BRI.617_TAATTCCCACGGAAGT	0.000446004	0.000474156	0.000459041	0.000508129	-6.54305e-05	1.10822e-05	0.0018645	0.000700143	-0.00051713	0.000172411
BRI.617_TAATTCCTCCCTATTA	0.00327918	-0.00158857	0.00148482	0.000532286	0.00242253	-0.000406411	0.00195324	0.00165792	-0.000951608	0.00183645
BRI.617_TACAACGAGCTAGAAT	0.00255037	-0.000975812	0.000930298	0.000600601	0.000749651	0.00178399	0.000994203	0.00125822	-0.00071365	-0.000351845
BRI.617_TACAACGAGGTAAAGG	0.00186003	-0.000644157	0.000906662	0.000577699	-0.00140183	0.00057597	0.00164582	0.000210063	-0.000329225	-0.000679876
BRI.617_TACAACGCAAACACGG	0.00279361	-0.000504027	0.000782246	-5.35814e-05	0.000345037	0.000980012	0.00127584	0.000707293	-0.00248654	-0.00168469
BRI.617_TACAACGCAGACCAAG	0.00211847	-2.15823e-06	0.000634334	0.00222305	0.000362574	-0.000632445	0.00105055	-0.000547916	-0.00147223	-5.54412e-05
BRI.617_TACAACGCAGCTGTCG	0.00124092	0.000298523	0.00104236	-0.000884037	-0.00138015	0.00085829	0.000851113	-0.000623017	-0.00112598	-0.000164331
BRI.617_TACACCCAGAACGTGC	0.00179634	0.000399711	0.000307002	0.00106414	0.00099039	0.00018899	9.98679e-05	-0.000454807	-0.00168699	-0.00136345
BRI.617_TACACCCAGCGTTAGG	0.00251157	0.000131722	0.000973679	0.00105211	0.00214158	0.00109807	-0.00011896	0.0010842	-0.00153421	-0.00166505
BRI.617_TACACCCCATATCGGT	0.00151405	-0.000638777	0.00106713	-0.000574404	-0.000438731	0.000697656	0.0017783	0.000507176	-0.00101336	-0.000423145
BRI.617_TACACCCTCTAGCCTC	0.00355199	0.00134515	-0.00296519	0.000154017	-0.00197281	0.00128589	0.00260744	0.00102032	-0.00119188	0.000730518
BRI.617_TACAGGTAGCATTGAA	0.00127341	0.00128859	-0.00268829	3.54883e-05	-0.0026348	-0.00142377	-0.00148608	-0.00192335	0.000949241	0.00152041
BRI.617_TACAGGTTCTTTGCAT	0.00265061	0.00112556	-0.00133497	-0.000852654	-0.000343026	0.000551513	-0.00236721	0.000563742	0.000893085	0.00277838
BRI.617_TACATTCCAACCGCTG	0.00142583	-1.2155e-06	-0.000296761	-0.00351773	0.00111649	-0.001432	0.000209273	-0.000534789	-0.000472168	0.00133705
BRI.617_TACATTCCATTGACAC	0.000615579	0.000241409	-0.000422758	0.00185616	-0.000606883	0.00132519	0.00113945	0.0017525	0.000388499	-0.000625044
BRI.617_TACATTCGTAAGTTGA	0.00230238	-0.000917087	0.000485835	0.000762836	-0.0005342	0.000812866	0.00193643	0.000799289	0.000139779	-0.00145018
BRI.617_TACATTCTCATGCGGC	0.00231265	-0.000439085	0.00123455	0.000552203	-0.000440041	-0.000181362	0.00196984	0.000776095	-0.000637676	-0.000789566
BRI.617_TACCCACTCATTACCT	-5.4194e-05	0.000132418	0.000355357	-0.000509129	-0.000366097	0.00164214	0.000762462	0.0010837	0.000377908	-0.00146628
BRI.617_TACCCGTAGTAGGTTA	0.00117305	0.00123189	-0.00352494	-0.00170909	-0.00031402	0.00145468	-0.00214148	0.00117172	-0.000238347	-0.00142817
BRI.617_TACCGAAAGGGCAACT	0.00115496	0.00115848	-0.000694251	-0.00375024	0.00208847	-0.000102618	-0.00217633	7.53028e-06	-3.56112e-05	0.000822093
BRI.617_TACCGAACATCGTTCC	0.000215283	0.000437215	-0.000499173	-0.00436606	0.000970249	-0.00285354	0.000626862	-0.00151884	-0.000288492	0.00115459
BRI.617_TACCGAAGTAGGAAAG	0.00167141	0.00126071	0.0015125	0.000504597	-0.00140692	-0.000138309	-0.0019402	0.000390439	0.00208706	0.00136469
BRI.617_TACCGAAGTCATCGCG	0.00198443	-0.000746352	0.000854966	-0.000201069	-0.00184797	0.0010919	0.00211224	0.000822404	0.000242858	-0.00138239
BRI.617_TACCGAATCAATGTCG	0.000526946	0.00171767	-0.00151691	-0.00367956	0.000791495	0.00286445	-0.0015343	0.000175577	-0.00191359	0.0021301
BRI.617_TACCGGGTCTAGTTCT	0.00112982	0.0014139	-0.00251049	-0.00190546	0.00119501	0.00104361	0.000437999	0.00164385	-0.000965209	0.00151542
BRI.617_TACCTCGAGCAGGTCA	0.00275086	-2.40652e-05	-0.00179693	-0.00113892	0.000944902	0.00133117	0.00163611	0.00177861	-0.000463444	0.000908856
BRI.617_TACCTCGAGGAAGTGA	0.00100853	7.18695e-05	0.000827172	-0.00110573	-0.00187288	0.00118807	0.000386761	-0.00129308	-0.0013121	-0.00149767
BRI.617_TACCTCGAGTCGAGGT	0.00112929	0.00041984	-0.0018882	-0.000907968	-0.000345038	0.0011003	0.000500655	0.000898388	-0.00076383	-0.000385397
BRI.617_TACCTCGCAAGGTACG	0.00186216	0.00140703	-0.00268012	-0.00207163	0.00134304	7.04245e-05	-0.00138731	0.000422296	0.000732432	-2.65989e-05
BRI.617_TACCTCGGTTCGGCCA	0.0016571	0.00156141	-0.00189666	-0.00152737	0.000690218	-0.000810766	-0.00147205	-0.000931424	-0.0011214	-0.000613465
BRI.617_TACCTCGTCATTGCGA	0.00163384	0.00196572	-0.0043698	-0.00112481	-0.00128547	0.00338985	0.000316951	0.00122264	-0.00104649	-0.000177546
BRI.617_TACCTCGTCTGAGAAA	0.00240766	-0.000935165	0.00128389	0.000983347	0.0010826	-0.000147954	-0.000768395	-0.000932406	-0.00239582	-0.00140376
BRI.617_TACCTGCAGGGAGGGT	0.00203671	0.000586994	-0.00207427	-0.000820168	-0.00114731	0.000596778	7.25251e-06	0.000360232	-0.000221073	0.000748522
BRI.617_TACCTGCCATGTGGTT	0.00144976	0.000616852	0.000866748	-0.000451184	3.9071e-05	0.00189951	0.00266683	0.000958864	-0.00157969	0.000902669
BRI.617_TACCTGCGTAAGATTG	0.00167683	-4.50811e-05	0.00118353	-0.000468091	-0.000730284	0.00137417	0.00096331	9.04356e-05	-0.00100933	-0.00241179
BRI.617_TACCTGCTCCACGTAA	0.00145468	0.000847141	-0.00152088	0.000935914	-0.00316547	0.00413494	-0.0013481	0.00188045	0.00270774	0.00327466
BRI.617_TACCTGCTCGATTGAC	0.0017648	0.00119176	-0.00282321	-0.00212747	-0.000299678	0.000251956	-0.00182919	0.00011162	-6.42526e-05	0.00121032
BRI.617_TACCTGCTCTGTCTCG	0.00230009	-0.00121505	0.000767693	0.00111099	-0.00112624	0.000287739	0.00164618	0.000469299	-0.000547642	-0.00132476
BRI.617_TACGCTCAGGTAAGTT	0.00233618	-0.000678423	7.32906e-05	0.0019954	0.001036	-0.000795956	0.0010887	0.000615224	-9.36143e-05	-0.00118071
BRI.617_TACGCTCGTAGCTTAC	0.00262513	0.000754274	-0.00325421	-0.00242089	-0.00287291	0.00116212	0.00124951	-0.000437956	-0.00123913	0.000309463
BRI.617_TACGCTCTCATGACAC	0.00159629	0.000284292	0.000913829	0.000963576	0.000782974	-0.000232114	0.00027059	-2.22388e-06	-0.00103788	7.04758e-05
BRI.617_TACGCTCTCCCTTTGG	0.00139957	0.000891454	-0.00300204	-0.000174864	-0.000959307	-0.000209454	0.00103342	0.000199012	-0.000502761	0.00179295
BRI.617_TACGCTCTCCGACGGT	0.0013173	0.00117333	-0.00211031	-0.00344731	-0.000266338	0.00225288	-0.00147146	0.000319055	-0.00108216	0.000852352
BRI.617_TACGCTCTCGCCAATA	0.00141773	0.00105222	-0.00318171	-0.0020762	0.0010406	0.00295385	-0.00170893	0.00121101	0.00022218	0.000422585
BRI.617_TACGCTCTCGTAACCA	0.00297877	-4.01255e-05	2.5242e-05	0.0021166	-0.000223526	0.00131821	0.00205515	0.000887018	-0.00157572	-0.000508055
BRI.617_TACGGGCGTAGATCGG	0.000977661	0.00118947	-0.000972721	-0.00218225	0.00101546	-0.00078823	-0.000969735	-0.00121577	-0.00182795	-0.00149912
BRI.617_TACGGGCTCATACGAC	-0.000699089	-0.00288156	3.85855e-05	-0.000281314	-0.00128085	-0.00259439	0.00135244	0.000454918	-6.3481e-05	0.00294095
BRI.617_TACGGTAAGTGCACTT	0.00226352	0.000178101	0.000916828	0.000802861	0.000940969	0.00048526	0.00173662	0.00095638	-0.00278552	0.00140028
BRI.617_TACGGTACACTCTGCT	0.0012536	0.00127484	-0.00162824	-0.00265259	0.00178633	0.00129685	-0.000811268	0.000917905	-0.00158157	-0.000323528
BRI.617_TACGGTATCACTGTCC	0.00080653	0.00114103	-0.00155607	-0.00101137	-0.000288284	-0.000469581	-0.00108288	-0.000562207	-6.50251e-06	-0.000602287
BRI.617_TACGTCCAGTGGTTAA	0.000387019	0.000549699	0.000524198	0.000986188	0.000573085	0.000235924	0.0010655	0.000325441	-0.000526653	-0.000100581
BRI.617_TACGTCCTCAAATAGG	0.00265709	0.000769041	-0.000723962	-0.00152241	-0.000846661	0.000686814	-0.00182852	0.000432737	0.00050506	0.00219639
BRI.617_TACGTCCTCCGAACGC	0.00199353	0.000330245	0.000195952	0.000850208	0.00137695	0.00129113	0.00248538	0.00162567	-0.00150096	0.00157966
BRI.617_TACTGCCAGTTCATCG	0.00251547	-0.000295029	-0.00341588	-1.19223e-05	0.00162036	0.000245115	0.00030397	0.00110052	0.000328772	-0.000293031
BRI.617_TACTGCCCAACGAGGT	0.00212548	0.00128279	-0.0005783	-0.00166641	-0.000582847	-0.000785078	-0.0010898	-0.00135373	4.17831e-05	0.00116736
BRI.617_TACTGCCGTACGATCT	0.00211347	-9.00716e-05	-0.00267696	-0.00140832	0.00306473	0.000861247	-0.000857377	0.00231057	0.000859212	0.00164781
BRI.617_TACTGCCTCACCTTAT	0.00244573	-0.000913763	0.000670494	0.000926349	-0.00181104	0.00110104	0.00267121	9.93767e-05	-0.00038924	0.000106064
BRI.617_TACTGCCTCGCGGTAC	0.00174044	0.000896174	-0.00341504	-0.00176334	0.000315182	0.00119806	9.75467e-05	0.00152208	-0.000428215	0.00210779
BRI.617_TACTTACAGGTACTGG	0.00110475	0.000925069	-0.00351478	-0.000977757	2.67906e-05	0.000473061	0.00256889	0.00175826	0.000451933	0.00343064
BRI.617_TACTTACCACTCCGAG	-0.00100341	0.00142784	-0.000693205	0.000522567	-0.00053935	-0.000320498	0.000641222	0.000534672	-0.000267202	0.000170681
BRI.617_TACTTACGTGAATGTA	0.00232133	-0.00107269	0.000913185	-0.000281025	-0.00188987	-0.000327235	0.00118966	-0.00168826	-0.000631887	-0.00258969
BRI.617_TACTTACTCAGGAACG	0.00108375	0.00100527	-0.00168903	-0.00221663	-0.00123758	0.000833767	-0.000375346	-0.000937854	0.00030258	0.000344618
BRI.617_TACTTCAAGCGATGGT	0.001888	-0.000267859	5.92783e-05	-0.000717187	-0.00122654	0.0024811	0.0015003	0.000499877	0.000248101	-0.00159508
BRI.617_TACTTCAGTATTGCCA	-0.000373936	0.00152511	-0.00103241	0.000158901	0.00171157	0.000942328	-0.00134866	0.00114787	-0.000619084	0.000694343
BRI.617_TACTTCAGTCCGGACT	0.00142763	0.00154081	-0.00401898	0.000499662	0.000169955	-0.000411524	-0.00117835	0.00169692	0.000277578	0.0016956
BRI.617_TACTTCATCGACACTA	0.00222091	-0.000958929	0.000520984	0.00177083	0.000550575	0.00186674	-0.000110756	0.000978218	0.000715926	-0.00176325
BRI.617_TACTTCATCTTTCAGT	0.00165449	0.0016999	-0.00315213	-0.000903441	-0.00111327	0.000887498	-0.000869289	0.00016099	6.66137e-05	0.000322265
BRI.617_TACTTGTAGGTGATAT	0.00184784	0.00079272	-0.000654098	0.00188408	0.00117774	0.00218275	0.0022246	0.00264246	-0.000836139	-0.000331165
BRI.617_TACTTGTGTCGTGGAA	0.00187138	-0.000523965	0.0020375	-0.000361925	0.000117878	0.000405513	-0.000881813	-0.0009884	-0.000483383	-0.00316238
BRI.617_TACTTGTGTGACTGAG	0.00126556	0.000158176	0.000174429	0.000886743	0.000302957	0.00161713	0.0012882	0.000941571	-0.000412008	-4.60158e-05
BRI.617_TACTTGTGTTCCGCGA	0.00171544	-0.000353764	-0.00168496	-0.00163138	0.000894582	0.00098889	0.00165074	0.00112491	-0.00081704	0.00215014
BRI.617_TACTTGTTCCTCTCTT	0.00236796	-0.000870496	0.000464138	0.0027478	0.000817981	0.000372874	-0.000502256	-0.000856618	-0.000507558	-0.00283088
BRI.617_TACTTGTTCCTCTGCA	0.00140961	0.000147521	0.000244817	0.00251631	-0.00024528	-0.0010116	0.00112224	-0.00087155	-0.00142293	-0.000846271
BRI.617_TAGACCAGTGGGATTG	0.00224835	-0.000175427	0.00137593	-0.00177526	0.00108975	0.000166963	0.00252847	-0.000434087	-0.00152605	-0.00109943
BRI.617_TAGACCATCGGACTTA	0.00225061	-0.00106124	0.00161223	-0.000665345	-0.000845371	4.39067e-05	0.00169798	0.000395771	-0.000730963	0.001178
BRI.617_TAGACTGGTCCAAAGG	0.0019947	-0.000583265	0.00043172	-0.000114021	-0.000899426	0.000938512	0.00277243	0.000488386	-0.00111291	4.09057e-05
BRI.617_TAGACTGGTTAGAGTA	0.00195585	0.000718406	-0.00163292	-0.00314514	0.00040709	0.000899892	-0.00103427	0.000442999	0.000287457	0.000609215
BRI.617_TAGACTGTCATGTCTT	0.000884377	0.0012178	-0.0025347	-0.00086189	0.00181897	0.000575679	-5.2554e-05	0.000855567	-0.00020172	0.00177534
BRI.617_TAGAGTCGTTGTCCCT	-0.000240213	-0.000865104	0.000459651	-0.00137529	-0.00113881	0.000976258	-0.000271596	-0.00146128	0.00102414	-0.000756236
BRI.617_TAGATCGAGGAAGAAC	0.00140816	0.00172617	-0.000781958	-0.00274618	0.00316321	0.000307534	-0.00202352	0.000695403	-6.94385e-05	0.00119059
BRI.617_TAGATCGCAAGAGCTG	0.0014723	0.000381402	0.000874631	0.00164824	-0.000752529	0.000211057	-0.00199144	0.000132021	0.00131038	-0.000111869
BRI.617_TAGATCGCAGCTACAT	0.00192689	-0.000355981	0.000446513	0.000849046	0.000140701	0.00104777	0.00115487	0.0011413	-0.000702547	-0.000997912
BRI.617_TAGATCGTCATCTCTA	0.00359039	-0.000195956	-0.000685213	-0.000588753	7.22899e-05	0.00141271	0.00265255	0.00202377	-0.000976529	0.00119139
BRI.617_TAGCACAAGGGTTGCA	0.00186477	0.000241508	-0.00116949	-0.000904114	0.00118253	0.00205427	-0.000767237	0.00157509	0.000422029	0.00180926
BRI.617_TAGGAGGAGAGTCCGA	0.00214488	0.00034338	-0.00253725	-0.00200186	0.00200656	0.00442687	0.000994005	0.00277235	-0.000281516	0.000970864
BRI.617_TAGGAGGAGCGACCCT	0.00150189	0.00181493	-0.00309428	-0.00374678	-0.00037853	0.00268829	-0.00253788	0.00117135	-0.00015398	0.000564416
BRI.617_TAGGAGGAGCGTGTCC	0.00126033	0.00112363	-0.00318216	-0.00174287	0.000247508	-0.000154357	-0.000781089	0.000627378	0.000555686	-0.00050949
BRI.617_TAGGGTTAGATTAGTG	0.00154874	-0.000154632	-0.00288085	-0.00103628	0.00207986	0.00178055	-0.00160157	0.00119826	0.000934643	-0.000155744
BRI.617_TAGGGTTAGTCATGGG	0.00267555	0.00020474	-0.000592038	-0.00140577	0.00135225	0.0016598	-4.65029e-05	0.00206877	-0.000572529	0.00105295
BRI.617_TAGGGTTGTCTAGATC	0.00150182	0.00100376	-0.00308412	-0.00394238	0.000491967	0.0042966	-0.00118077	0.00211935	0.000221278	-0.000683303
BRI.617_TAGGGTTGTGGGATTG	0.00137973	0.000441085	0.00104843	-0.000581585	0.00155855	0.00173431	-0.000604546	0.000676428	-0.00186812	-0.00118236
BRI.617_TAGGGTTGTTTCGTAG	0.000951581	0.00132342	0.000553236	-0.00143592	0.00052824	0.000343593	-0.00206412	-0.000570125	0.000591881	0.00199119
BRI.617_TAGGTACCAGCATTGT	-0.000982759	0.00163187	0.000446391	-0.00106857	-0.000823786	-0.000220585	5.15129e-05	-0.000287183	-0.000655551	0.00117668
BRI.617_TAGGTTGAGCCGAATG	-0.00197768	0.00160417	0.000672796	-0.000876729	0.00160127	0.000341489	0.000397214	0.000108618	-0.00088079	-0.00101136
BRI.617_TAGGTTGGTAATCAGA	0.00125103	0.00173272	-0.00322816	-2.56898e-05	-0.000225826	-0.000866558	-0.00101687	-6.16435e-05	-0.000534219	0.000595209
BRI.617_TAGGTTGGTCGATTCA	0.00230697	-0.000407285	0.000513666	0.000450364	0.00124312	0.00194987	0.00182335	0.00123879	-0.00157164	-0.000404614
BRI.617_TAGGTTGGTGCCCTTT	0.00488665	-0.00349065	0.00405595	0.00130413	0.00573645	-0.00598717	-0.00039436	0.000628388	0.000674895	0.00309248
BRI.617_TAGGTTGGTTGTTGTG	0.000841924	5.94001e-05	0.00175841	-0.0014537	-0.00060249	0.000156896	0.000120597	-0.001143	-0.000986244	-0.000137171
BRI.617_TAGGTTGGTTTACTGG	0.00326248	0.000230196	0.000872437	0.00194514	-0.00106724	0.00137258	-0.000289735	0.00148886	0.00207285	0.00170523
BRI.617_TAGGTTGTCAAGCCGC	0.00344336	-0.00126866	0.00113312	0.00118294	0.00092514	-0.00161789	0.00277809	0.00058715	-0.00123457	0.00208866
BRI.617_TAGGTTGTCATACGGT	0.00287497	0.00018988	4.57494e-05	4.21946e-06	-0.000947203	0.00204349	0.00369221	0.000993685	-0.00300238	0.000333689
BRI.617_TAGGTTGTCGCCGAAC	0.00194047	0.000186533	0.000776979	-0.000840212	-0.00167212	0.00183817	0.0011931	0.000299012	-0.00186403	0.000295944
BRI.617_TAGGTTGTCTCCGATC	0.00124405	0.00143618	0.000981526	0.00280596	-0.000576997	-0.000144305	-0.00288732	-0.000848663	0.000918385	0.00229567
BRI.617_TAGTGCAGTACGATTC	-0.000558555	0.00158108	-0.000128729	0.00054566	0.000853536	0.000369581	-0.00130205	-0.000424025	0.000110613	-0.0010318
BRI.617_TAGTGCATCACCATCC	-0.00102294	0.00166172	-0.00098562	-0.00063499	-0.00104422	0.000787949	-0.000887293	0.000130176	-3.58504e-05	-0.00155444
BRI.617_TAGTGCATCTCCGATC	0.00241641	-0.000354011	0.000500473	0.000316999	0.000531817	0.00142942	0.00129218	0.000208164	-0.00172474	-0.00105322
BRI.617_TATACCTAGCAAGGAA	-0.00107053	0.00144253	0.000406803	-0.000296557	0.000700096	-0.000523153	0.000333598	0.000372082	-0.000566247	0.000707843
BRI.617_TATACCTAGTTAGAAC	0.00172861	0.000389173	0.000973017	0.000322892	-0.00120902	-0.000399905	-3.62249e-05	-0.00114433	-0.0022839	-0.000122498
BRI.617_TATATCCCACGCAGTC	0.00247532	0.000534777	-0.000259451	0.00171466	-0.000252126	0.00171611	0.000832527	0.000720127	-0.00172549	-0.00100819
BRI.617_TATATCCCATCCTTGC	0.00280563	0.000654136	-0.00117977	0.00138221	0.000710029	0.00185446	0.000383799	0.00197338	0.000366311	0.0010511
BRI.617_TATCAGGAGAGTCTGG	-0.000592377	0.00133222	9.42164e-05	0.000886624	0.00147291	-0.000183603	0.000640267	0.000171846	-0.00124374	-0.000285612
BRI.617_TATCAGGAGGACTGGT	0.00170491	-0.000345099	0.0011739	-0.000185687	-0.00134648	0.000724554	0.0011768	-0.000737637	-0.00103324	-0.000919549
BRI.617_TATCAGGAGGTAGCAC	0.00361085	-0.00139692	0.00144709	0.000323575	-0.000551125	0.00186352	0.00295299	0.00119988	-0.000426612	-9.53917e-05
BRI.617_TATCAGGCAATAACCC	0.00144376	0.000768934	-0.00196974	-0.00451967	0.00166409	0.00422738	-0.00166547	0.00224404	0.000933952	0.000129395
BRI.617_TATCAGGCATGACTAC	-0.00202474	0.000489182	-0.00123737	0.00211015	0.000440267	0.000688613	-0.00109205	0.00124117	-0.000693194	0.00108865
BRI.617_TATCAGGGTTAACCTG	0.00223271	-0.000691226	-0.000272342	0.00215621	0.00122594	0.000373073	0.00295411	0.00187525	-0.000714044	0.000667575
BRI.617_TATCAGGTCAGCGCGT	0.00153557	0.000111817	-0.00152164	-0.00414123	-0.00109189	0.00169686	-0.0012303	-0.000433887	-0.000330543	0.000765825
BRI.617_TATCAGGTCCATTTGT	-0.00159498	0.00105241	-1.35345e-05	-0.000567711	-0.00131413	-0.000264248	0.00104728	-7.09166e-05	-0.00082891	0.000224992
BRI.617_TATCCTAAGCGTGAAC	0.0017776	0.000985634	-0.00103082	-0.00261378	0.00121958	0.00215081	-0.00245078	0.000525035	0.00146766	-0.00142001
BRI.617_TATCCTAGTAGCGTAG	0.00198869	0.000892488	0.00140749	0.00051105	-0.00146732	-0.000564805	-0.00100041	0.000281528	0.00145394	0.002421
BRI.617_TATCCTAGTCTTCTAT	0.000621026	0.000159409	-0.00142492	-0.000162614	0.00269328	0.00130841	1.96247e-05	0.00200579	0.000137752	9.35245e-05
BRI.617_TATCGCCCAGCTGTAT	0.00228489	-0.000615697	0.000935768	0.000229702	-0.000816815	0.00194744	0.00176797	0.000503097	-0.000287056	-0.00074663
BRI.617_TATCGCCGTGTTTCTT	0.00146851	5.4821e-05	0.000640558	-0.0025535	-0.00029704	0.0023747	0.00237841	-7.98649e-05	-0.00269348	0.000424945
BRI.617_TATCTGTCACGCGCAT	0.00176193	-0.00115321	0.00112442	-9.66138e-05	-0.00103134	-5.10184e-06	0.00273607	-0.000490081	-0.000258538	-0.00215972
BRI.617_TATCTGTCATCGTCCT	0.00202122	-0.000210425	0.000312015	0.00188289	-0.000192686	-0.000654535	0.00126854	-0.000865756	-0.00154571	-0.00168029
BRI.617_TATCTGTGTACAGTCT	-0.00132578	-0.00223855	-0.000959489	0.000477885	-0.00327648	-0.000600777	-0.00144071	0.00068114	-0.000210614	0.000674972
BRI.617_TATCTTGGTTGCCATA	9.18446e-05	0.000860919	-0.000185847	0.00173919	0.000380494	-0.000360367	0.00149754	0.000501793	-0.00109588	0.000978507
BRI.617_TATCTTGTCTGCTCTG	0.00262491	0.0012078	-0.00155135	-0.00190705	0.00131623	-9.85976e-05	-0.00133292	2.40469e-05	-0.00149382	0.00131752
BRI.617_TATGTTCCAACATACC	-0.000256637	0.000953844	-0.000442972	-0.000312576	0.000271556	0.00035076	0.000599674	0.000224652	0.000247014	-0.000935923
BRI.617_TATGTTCCAGACACCC	0.00201757	0.000580895	0.000334744	0.00118258	-0.00016097	0.00175313	0.00118069	0.00160112	-0.00192864	0.000658309
BRI.617_TATGTTCTCCATTGGA	0.00164699	-8.66081e-05	-7.74566e-05	0.000596786	-0.000614168	0.00234829	0.00293393	0.00189855	-0.000424097	0.000802585
BRI.617_TATTCCAAGACATAAC	0.000590774	0.00145157	-0.00179845	0.00336205	0.0012911	-0.00184831	0.000924149	0.00194515	0.000669969	0.000927981
BRI.617_TATTCCAAGCAGCACA	0.00138558	0.00103184	-0.00300555	-0.00211902	-0.00083346	0.00169454	-0.00177365	0.00032826	-0.000345577	-0.00117723
BRI.617_TATTCCAAGTTACTCG	0.00207025	-2.23125e-05	0.00109594	0.000236527	-0.000617147	0.00112922	-0.000144337	-9.19012e-05	-0.00192232	0.00123075
BRI.617_TATTCCACAGTATTCG	0.00142529	0.00190402	-0.00291783	-0.00112303	0.00145212	-0.00278089	-0.00162676	-0.000354712	-0.00106061	-0.000210365
BRI.617_TATTCCACATGAGAAT	0.00171739	0.0013958	-0.00250601	-0.00369332	-0.00148583	0.00417176	-0.000141932	0.00241639	-0.000467165	0.000779722
BRI.617_TATTCCATCTGTCGTC	-0.000185998	0.000841868	0.000123657	0.000724484	0.000363069	0.000401218	0.00135726	0.000952765	-0.000753879	0.000713345
BRI.617_TATTGCTAGCATTGTC	0.0014608	0.00126282	-0.00345869	0.000841205	0.00214258	0.000657148	-0.00100956	0.00183569	-2.14747e-05	-0.000434612
BRI.617_TATTGCTCAACAGAGC	0.00170761	0.000385014	5.9528e-05	0.00115959	-5.45179e-05	0.00108176	0.00212741	0.000449619	-0.000995496	-0.00209365
BRI.617_TATTGCTCAACGACTT	0.00128099	0.000438354	-0.00233614	0.00118914	-0.00028999	0.00154043	0.00149115	0.0012829	0.000473271	-0.00112788
BRI.617_TATTGCTCAATGCAGG	-0.00154044	0.000446545	-0.000959493	0.00178031	0.00131214	0.000728393	-0.000981536	0.00211162	-0.00130437	0.00243342
BRI.617_TATTGCTCAGCACCCA	0.00242896	0.000128387	0.000668864	-0.000888856	0.000990236	0.00219592	0.00274097	0.00149083	-0.00245708	7.6469e-05
BRI.617_TATTGCTGTTTCGTAG	0.00210944	-1.2857e-05	0.000713492	0.00198047	-0.000413094	0.00131963	-4.31922e-05	0.000381212	-0.000502848	-0.000565355
BRI.617_TATTGCTTCAGAGCAG	0.00341231	-9.73924e-05	-0.00236921	-0.000499018	-5.85961e-05	0.00130224	0.00163163	0.00141136	-0.00044744	-0.00101406
BRI.617_TATTGGGGTATCGCGC	0.00309031	-0.000862378	0.0016444	0.000541154	0.000780059	0.00119823	0.00130119	0.000688924	-0.00116937	-0.000883241
BRI.617_TATTGGGGTCGTTATG	0.00215614	0.000635073	0.000973499	-0.00208527	0.00151721	-0.00133205	-0.00250981	-0.00126714	-0.00090076	0.000360057
BRI.617_TATTGGGTCGAGCTGC	0.00376014	-0.00135102	0.00160392	0.000710255	0.00185831	0.000402085	-0.000517898	0.00065273	-0.000912205	-0.000677533
BRI.617_TATTTCGAGATGAAGG	-0.000384587	0.00218358	-0.000425376	-0.000617965	0.00176227	0.00170385	-0.000871093	0.00181905	-0.000626879	0.000280815
BRI.617_TATTTCGCACGACTAT	0.00163045	0.00123347	-0.00290546	-0.00245167	-0.000916912	0.000664763	-0.00189985	0.000143837	0.000196908	-0.000854885
BRI.617_TATTTCGCACTGCTTC	0.00108326	0.000445535	0.000343211	0.00178241	-0.000252365	-0.000369593	0.000105541	-0.000298076	-0.00113238	0.000665535
BRI.617_TATTTCGCATCTAACG	-0.000738134	-0.00260552	-0.00272913	0.00127225	-0.000185647	0.00202528	0.00350882	-0.00591674	0.0028765	0.00108399
BRI.617_TCAAGACCAGACTGCC	0.00236632	-0.000516021	-0.000380417	0.000484057	-0.000194101	0.00274746	0.00179955	0.00133689	-0.000463898	-0.001369
BRI.617_TCAAGACTCATGACAC	0.0023179	-0.000903142	0.00122792	0.000668566	-0.000188745	0.00102959	0.000631423	6.82818e-05	-0.000753231	-0.00128782
BRI.617_TCAAGCAAGACTGGGT	0.00238037	0.00019863	4.32477e-05	-0.000283039	-0.00120046	0.00265915	0.00397147	0.000309432	-0.00286761	-0.000376964
BRI.617_TCAAGCACAGCGGTTC	0.00270915	-0.00044624	0.000487031	0.000320023	0.000637618	0.0025435	0.00272622	0.00172467	-0.00228668	0.000170831
BRI.617_TCAAGCAGTTGTTTGG	-0.00175501	0.00202796	0.00147867	-0.00104458	-0.000954203	-0.000879604	0.00178972	0.00085111	0.00103923	0.00112622
BRI.617_TCAAGCATCGGACTTA	0.0025841	-0.00146149	0.00195905	0.00168559	0.00615862	0.000593552	-0.000104721	0.00371933	0.000327975	0.00158799
BRI.617_TCAAGTGAGGCGTTAG	0.00177907	0.000432056	-0.00162984	-0.00347757	0.00340678	0.00124994	-0.001818	0.00133341	-0.000118141	0.000326978
BRI.617_TCAAGTGCAACAGTGG	-0.00146827	0.001287	0.000513366	-0.000985278	0.00104406	0.000723175	0.0013221	0.000673323	-0.000425724	0.000101956
BRI.617_TCAAGTGCACGGCACT	-0.000939405	0.00131382	1.09367e-05	-0.00108935	0.000457802	0.000443435	0.000956657	0.000129909	-0.000909412	-0.000187431
BRI.617_TCAAGTGGTGTTCCTC	0.00176134	0.00162883	-0.00148619	-0.00191979	-0.000704824	0.00144663	-0.00216105	0.000494704	0.00152395	-4.45537e-06
BRI.617_TCAAGTGTCTCCTGCA	0.00162402	-9.50514e-05	0.000426354	0.00140569	-9.44465e-06	0.000303832	0.000919379	-5.13745e-05	-0.000791071	-0.00121597
BRI.617_TCAATCTAGACAACTA	0.00272705	-0.000995734	0.00257077	0.00127445	0.0041106	-0.00157047	0.00049324	0.00221607	-0.000607217	0.00375144
BRI.617_TCAATCTCACTCTAGA	-0.00155091	0.000818084	-0.000464702	0.0012368	0.000491209	0.000389674	-0.000987918	0.00045007	-0.000601544	0.000527453
BRI.617_TCAATCTCACTGGATT	0.00250761	0.00121911	-0.00213143	0.000644885	-0.00150606	0.00386775	-0.00188919	0.00224604	0.00199479	0.00192964
BRI.617_TCAATCTCATGAATAG	0.00443008	-0.000178229	0.00168784	0.000486716	0.00207414	0.00483298	0.00195051	0.00290678	-0.00256648	-0.0019285
BRI.617_TCAATCTGTGTCGATT	-0.00212997	-0.00233494	-0.000853546	-0.000709314	-0.00173344	0.000809537	-4.73199e-05	0.00116442	-0.00120075	0.00267131
BRI.617_TCAATTCCATGCCATA	0.0018286	0.00042212	-0.000961225	-0.00274979	0.00152099	0.00023759	-0.000704277	0.000121916	-0.000413505	0.000125454
BRI.617_TCAATTCGTCATAAAG	0.00216817	0.00114388	-0.00187733	-0.0018577	0.000144654	-0.00179452	-0.00234436	-0.0015877	-0.000699224	0.00167178
BRI.617_TCAATTCGTGGGTATG	-0.000772047	-0.00167846	-1.59983e-05	-0.00112295	-0.00273567	0.00122227	-0.000436102	0.000198402	-0.000787497	-0.00114042
BRI.617_TCAATTCTCCGATAAC	0.000693778	0.000885194	-0.00209819	-4.04186e-06	-0.000169392	-0.000159834	0.000906334	-0.000216857	-0.0010001	-0.000896399
BRI.617_TCACAAGAGGCGAAGG	0.00201696	-0.000312742	-5.73611e-05	0.00197789	0.000981181	-0.00100112	0.00273418	0.00147344	-0.00131119	-0.000442994
BRI.617_TCACAAGGTAGAAACT	-0.00139496	-0.00136781	-0.000724082	0.00108411	-0.00205919	-0.00124879	-0.00133769	-0.000961558	-0.0009901	-0.000439766
BRI.617_TCACAAGGTCAACATC	-0.00135809	0.00111532	0.000145239	-0.000653768	-0.000542858	0.000781437	0.000976307	-3.14503e-05	3.6465e-06	-0.00048322
BRI.617_TCACAAGGTCCACTCT	0.00110679	0.00123434	-0.00452643	-0.000464585	-0.000519864	0.000971613	-0.000247822	0.00116455	0.000839572	0.000173146
BRI.617_TCACAAGTCCGTGGCA	0.00195933	0.000316993	-0.00288908	-0.00131623	-0.00106826	-0.000408328	0.00185982	0.000557879	0.000335378	0.000416265
BRI.617_TCACACCCAATTGAGA	0.00193695	0.000381979	-0.00172546	-0.00294816	0.000932958	0.00235249	-0.000768081	0.00158809	0.000865512	-0.000327956
BRI.617_TCACACCTCAAGTGTC	0.00205103	-0.000430993	0.00119447	0.000654491	-3.91315e-05	0.00116897	0.00160439	-0.000328056	-0.00120592	-0.00182043
BRI.617_TCACACCTCGCTACGG	0.000314764	0.000944073	-0.000452049	0.00164405	0.00025124	0.00163267	0.000373778	0.00143168	-7.75616e-05	0.000213498
BRI.617_TCACATTCACGATTCA	0.00197261	-0.000693287	0.000283029	0.00275541	0.000971297	-0.000204189	0.000138836	0.000847656	0.00051124	-0.00253522
BRI.617_TCACATTCATAGAAAC	-0.0010503	0.00125529	-0.000166296	-0.000108438	-0.000609435	-0.000165916	0.00205658	0.00053589	0.000228718	-0.000698285
BRI.617_TCACATTGTATCCCAA	0.000958562	0.000389324	0.00109434	0.00119961	0.00230767	0.00118529	0.000414678	0.00198517	-0.000706047	0.00285186
BRI.617_TCACATTTCGGAGATG	0.00106005	0.00162075	-0.0033972	-0.00196824	3.80669e-05	0.00187441	-0.00036278	0.00126228	-0.000905345	0.000901453
BRI.617_TCACGCTAGCGTTAGG	0.00212147	3.56034e-05	0.00119533	0.000220587	-0.000715823	-0.00113969	0.00221183	-0.00117842	-0.00317301	0.00162186
BRI.617_TCACGCTCACAGTACT	0.00165765	0.0013308	-0.00408013	-0.000765772	-0.000733524	0.00145539	-0.000621932	0.00193936	8.05874e-06	0.00137596
BRI.617_TCACGGGAGTGGGAAA	0.0015179	0.000970603	-0.0016754	-0.00339286	-0.00110307	0.000922813	0.000492576	0.000117833	-0.000563124	0.00104335
BRI.617_TCACGGGGTTCTTCAT	0.00185779	0.00109916	0.000490163	0.00346396	-0.00113805	0.000257534	-0.00113613	0.000234727	0.00179641	0.000623695
BRI.617_TCACGGGTCGGCTTGG	0.0018286	-0.000432266	0.00144015	-0.000157489	-0.00116141	-0.000977845	0.000696724	-0.00233043	-0.00139442	-0.00185502
BRI.617_TCACTCGCAGAGGCTA	0.000734404	0.000879248	-0.000374662	0.000895817	-0.000432203	0.00178249	-0.000468114	0.000493761	-0.000570321	-0.000303391
BRI.617_TCACTCGCATTCAGCA	-0.000891633	0.0013448	-1.97758e-06	-0.000624528	-0.00159704	0.00126682	0.00142301	0.000114782	4.62243e-05	0.000403138
BRI.617_TCAGCAAAGCCAAGTG	0.00418212	-0.000889681	0.000744137	0.00069713	0.000101482	0.00180353	0.00138782	0.000833176	-0.00134045	-0.0013167
BRI.617_TCAGCCTAGTATGGCG	0.00179389	-0.000886884	0.00237902	-0.00138074	-0.000472398	-0.000430725	-0.000402402	-0.00151593	-0.00127571	-0.00144872
BRI.617_TCAGCCTCAAGCCTGC	5.15218e-05	-0.000815966	-0.00333631	-0.000354694	0.00196029	0.00380627	-0.00124333	-0.00339028	0.00248676	-0.000117017
BRI.617_TCAGCCTCAGGCAATG	0.00137835	0.00123611	-0.00284739	-0.000905514	0.00142735	0.00130981	-0.000882692	0.00257964	0.000289564	-0.000654559
BRI.617_TCAGCCTTCTCGTTTA	-0.00125253	0.00203855	-0.000394061	-0.00493307	0.000316718	-0.000979902	0.000506118	-0.00175397	-0.000589023	-0.00103843
BRI.617_TCAGGGCAGGTACAGC	0.00165349	-1.16258e-05	0.000280276	-8.27246e-06	-0.00155231	0.0016457	0.00109604	-0.000217527	-0.000216185	7.63958e-05
BRI.617_TCAGGGCCACTCCCTA	-0.000795905	0.000665723	0.000268022	0.000207118	0.00125875	0.000859241	-0.000529867	0.000753684	-0.000275711	-0.000734721
BRI.617_TCAGGGCGTGGAAATT	0.00157349	-0.000140596	0.00123363	-0.000515262	6.61989e-05	0.000777925	6.99442e-05	-0.000421471	-0.00139031	0.0004892
BRI.617_TCAGGGCGTTGCCGAC	0.0018007	-0.000150513	0.000339948	0.00148703	0.000643402	0.000502831	-0.000389156	0.000209215	-7.20478e-05	-0.000168791
BRI.617_TCAGGGCTCACTGAAC	0.00198096	0.00125114	-0.0033809	-0.00206556	5.34727e-06	0.0026415	-0.00168003	0.000677521	-0.000915916	-3.6846e-05
BRI.617_TCAGGGCTCGCTAGCG	0.00158295	0.000115891	-0.00402259	-0.000620828	0.0021306	0.00106247	0.00213662	0.00301227	0.000969694	0.00236899
BRI.617_TCAGGTAAGTCGGCAA	0.00227012	-0.000677202	0.00128689	-0.0012773	-0.00137562	0.00198258	0.00247627	0.000348472	-0.00155181	-0.000574229
BRI.617_TCAGGTAAGTTTCAGC	0.0015128	0.00158572	0.00152217	0.00216632	0.00020013	-0.000131267	-0.00434458	-0.00107953	0.00084159	0.000678629
BRI.617_TCAGGTAGTCATAGTC	0.00128111	0.00143089	-0.00152807	-0.00328789	0.00032482	-0.000724678	-0.00133549	-0.00112887	-0.00160553	0.000184819
BRI.617_TCAGGTATCAGTCATG	-0.00140267	-0.0016734	-0.00137708	0.00120259	-0.00225213	0.000362813	-0.000718318	0.000322272	-0.000215552	0.00095892
BRI.617_TCAGTCCAGCGTATAA	0.00217356	-0.00070727	0.000702299	0.00150076	0.000758264	0.000317385	0.00142103	0.00175979	0.000486377	-0.000653025
BRI.617_TCAGTCCAGGGAGATA	0.00146913	-0.000264954	0.000244022	0.000137757	-7.13561e-05	0.000732891	0.00118481	3.73353e-05	-0.00166961	-0.000671905
BRI.617_TCAGTCCTCGTTACCC	0.00169656	0.00116601	-0.00304497	-0.00140999	-0.000267202	0.00326884	0.000252178	0.00213876	0.000354088	-0.000625362
BRI.617_TCAGTGAAGGGTTAGC	0.00192853	-0.000191949	0.00187718	-0.000560876	-0.000358782	-2.7667e-05	9.49984e-05	-0.000688822	-0.00189111	-0.000661055
BRI.617_TCAGTGAGTTGGAGAC	0.00126877	0.000616532	-0.00129252	-0.00232643	0.000858249	-0.00130496	0.000363248	-0.000162566	-0.000603814	0.000371944
BRI.617_TCAGTGATCAAGCCGC	0.00275016	-0.00058506	0.0013227	-0.000356448	-0.00052003	0.00122938	0.00192177	6.8959e-05	-0.0014361	-0.000690472
BRI.617_TCAGTGATCATTTCCA	0.00124612	0.00068142	-0.000228395	0.000793687	6.46938e-05	0.0024841	0.0021317	0.000802569	-0.00104851	-0.00117453
BRI.617_TCAGTTTAGTGCTAGG	0.00142799	0.00110586	0.000778216	0.000783306	0.00205297	-0.000186233	0.000438872	0.00090391	-0.0023722	0.00106005
BRI.617_TCAGTTTCACCGTGCA	0.00140281	0.000162065	0.000515957	0.000306282	0.000138018	0.00122049	0.000764218	0.000320971	-0.00137629	0.000288264
BRI.617_TCAGTTTCAGTGGCTC	0.00177759	0.00203874	-0.00336122	-0.00160645	-0.00110044	0.00241546	-0.00196222	0.000371942	-0.000806491	0.000408771
BRI.617_TCAGTTTGTCTCCTGT	-0.000316037	0.00112974	0.000306661	-6.93923e-05	-0.000698743	0.000474414	0.00209617	-0.000280894	-0.00134521	-5.93978e-05
BRI.617_TCAGTTTGTGCACATT	0.00248804	-0.000669884	0.00073435	0.00156141	-0.000930143	-0.000197787	0.00203063	-0.000163727	-0.00125621	-0.000740449
BRI.617_TCAGTTTGTTGGGTAG	-3.29014e-05	0.00101852	0.000300325	0.0015517	0.00180354	-0.000945529	0.0019625	0.00056869	-0.00244223	0.00161574
BRI.617_TCAGTTTTCACCGACG	0.00033544	0.000226828	0.000499798	0.00021146	0.000809139	0.000233709	0.0019447	0.00095529	-0.000591009	0.000357437
BRI.617_TCAGTTTTCTCCAATT	-0.00156457	0.00153255	-0.000394991	-0.000521073	-0.00113125	-0.00120783	0.000804936	-0.000582378	0.000125626	-0.000990917
BRI.617_TCATACTAGACCGCCT	0.0026312	0.00143107	-0.003899	0.000492554	0.000780066	0.00285292	-0.000665521	0.00198413	-0.000142326	0.000246807
BRI.617_TCATACTAGTGAGTGC	7.27101e-06	0.00119328	-0.000738654	0.00111532	-0.000342434	0.000593021	0.00227644	0.000902175	-9.40295e-05	7.38606e-05
BRI.617_TCATACTGTTAGAGAT	-0.00242901	-0.00147762	-0.000528039	-0.000232226	-0.00291056	0.000288628	-0.000393561	0.000188994	-0.00143132	0.00150917
BRI.617_TCATACTGTTAGGGAC	0.00163301	0.000468506	-0.00205677	-2.59117e-05	0.00217111	0.000844618	-0.000651207	0.00118729	0.00022294	-0.000695354
BRI.617_TCATACTTCACAGTGT	0.00338267	-0.000196154	0.00020577	0.00212161	-0.000740869	0.000660181	0.00176229	0.000549255	-0.000524729	-0.000745764
BRI.617_TCATACTTCCTTCTTC	0.00160523	-0.000142428	-0.000164549	0.00225992	-0.000549576	-0.000658342	0.00107057	0.000127474	-0.000723674	9.08917e-05
BRI.617_TCATATCAGCTAAGTA	0.00197569	-0.000207338	0.00204699	-0.00141506	0.000289954	0.00125951	0.000451404	0.0005308	-0.00233101	0.000819362
BRI.617_TCATCATGTGAACCGA	-0.000785099	0.00081251	0.000261306	-0.000379013	-0.000671449	0.000561612	0.00183211	0.000826402	-0.000119674	6.078e-05
BRI.617_TCATCATTCAGAGTGG	0.000536103	0.00060948	-0.00139771	-0.000743073	0.000486855	0.000635063	-5.41256e-05	-0.000519851	0.000319026	-7.67364e-05
BRI.617_TCATCCGAGTAACCTC	0.00240952	0.00084586	-0.00376158	-0.000309039	0.000663738	0.000959484	-0.00137848	0.00110884	0.000944084	8.75767e-05
BRI.617_TCATCCGAGTTGGAAT	0.00204745	0.00112816	-0.00112193	-0.00316127	-0.00208555	0.000808501	-0.00342943	-0.00084503	0.000965113	0.000887723
BRI.617_TCATCCGTCAGAATAG	0.00206358	0.00086106	-0.00195699	-0.00311826	0.00186766	0.000755694	-0.00286429	-0.000118712	-0.000608599	-9.1288e-05
BRI.617_TCATGAGAGAGCCCAA	0.00220378	-0.000461092	0.000442191	-0.000180232	0.000157219	0.00204125	0.00206566	0.00116571	-0.000524519	-1.90764e-05
BRI.617_TCATGAGCACGGCACT	0.00315753	-0.00174787	0.00297576	-0.000862966	0.00267254	-0.00203492	0.00351859	0.00187841	-0.00138363	0.00343674
BRI.617_TCATGAGCATGCAGGA	0.00156328	0.00147464	-0.00104546	0.00024768	-0.00172179	0.00265428	-0.00191603	0.00182286	0.00260506	0.00222821
BRI.617_TCATGAGTCAGCGCGT	0.00173634	-0.000259889	0.000944302	0.000556029	-0.00101628	-0.000186649	0.000562078	-0.00147997	7.51476e-06	-0.00386087
BRI.617_TCATGAGTCTGTCTCG	0.00206967	-0.000176791	0.000955481	-0.00100137	-0.000725674	0.00162116	0.000593735	0.000529045	-0.000900667	-0.000924085
BRI.617_TCATGCCCATTGCCTC	0.00198218	0.000395403	-0.00317977	-0.00103397	-0.00213892	-0.00134252	0.00110055	0.000142191	0.00193812	0.00141441
BRI.617_TCATGCCGTCGAACGA	0.0020666	4.59871e-05	-0.000159569	0.000508768	-0.00133098	0.00237323	0.00222083	0.000627438	-0.00124194	-0.00224798
BRI.617_TCATGGAAGGAGCAAA	-0.00125407	-0.00126312	0.000588985	-0.00188234	-0.000121918	1.91504e-05	-0.00134847	0.000866672	-0.000484728	-0.000274333
BRI.617_TCATGTTCATCCCGTT	0.00153033	0.000301831	-0.000148695	0.00226862	0.000480268	7.71791e-05	0.000700596	0.000104599	-0.00137611	-0.000627906
BRI.617_TCATGTTGTCACATTG	0.0018984	0.000976547	-0.00206542	-0.00164612	0.00120359	0.00288657	-0.000716309	0.00189541	0.000794061	0.00166284
BRI.617_TCATGTTTCTCCAAGA	0.00314198	4.56509e-05	-0.00073381	-0.00159981	0.000777246	-0.00227339	-0.00244864	-0.00117547	-0.000280444	0.00205287
BRI.617_TCATTACCACCGTGCA	0.00261956	-0.000456882	0.000209578	0.000966634	-0.000362507	0.00170504	0.00322851	0.00177171	-0.00132448	0.00157228
BRI.617_TCATTACGTCACCTTC	0.00176433	0.000369241	-0.00223638	-0.00186323	-0.000983196	0.00125675	-0.000320038	0.000897507	0.000231448	-0.0010417
BRI.617_TCATTACGTGCTCTCT	0.00219956	-0.000576973	0.00153409	0.00165976	0.00439272	-0.000277913	0.00174182	0.00269242	-0.00155886	0.00258809
BRI.617_TCATTACGTTCCAGGC	0.0016939	0.00097199	-0.00308556	-0.000330729	0.000607197	0.000952085	-0.00104441	0.00114908	5.8024e-05	-0.00190402
BRI.617_TCATTACTCTCTGCCA	0.00112008	0.00217324	-0.00453488	-0.00160224	-0.00119633	0.00360605	-0.00429668	0.00145179	0.00105004	-0.000272851
BRI.617_TCATTCACATTGAGGG	0.00109979	0.00115233	-0.00357202	-0.001926	-0.000707309	0.00220589	0.000180722	0.00111768	0.000519255	0.00136134
BRI.617_TCATTCATCCATGATG	0.0020274	-0.000301009	-0.00374293	-0.00186163	-3.18159e-05	0.00124756	-0.000676105	0.00116319	0.000800506	0.000216975
BRI.617_TCATTCATCGCACGAC	0.00101021	0.0014834	-0.00482866	-0.0017062	0.000385152	0.000967248	0.000416408	0.00121115	0.000807326	0.000786104
BRI.617_TCATTCATCTCTAGGA	-0.000570381	0.00132305	-0.000894591	-0.000301633	-6.13425e-05	0.00155387	-0.0012951	6.99113e-06	0.000256669	-0.000685542
BRI.617_TCATTGTAGAAATCCA	0.00174357	-0.000329402	0.00136654	0.000194131	0.000134987	0.000117784	0.000877186	0.000353774	8.9209e-05	-2.9204e-05
BRI.617_TCATTGTAGAGCCGTA	0.00110545	-7.30726e-05	0.000339143	-0.000244556	-0.0010526	0.000951219	0.00317648	0.000778088	-0.000379204	0.00057745
BRI.617_TCATTGTAGGGTAGCT	0.00176056	0.000731752	0.000556704	-0.000677197	0.00159974	0.00173616	0.000468718	-0.000324887	-0.00252777	-0.000531538
BRI.617_TCATTGTCAAAGCAAT	0.00308839	-5.05093e-05	0.000822853	0.000757377	-0.00028275	0.00189613	0.000128441	0.00310575	0.00279589	0.00137766
BRI.617_TCATTGTCACGATTCA	0.00243109	-0.000747662	0.000839519	0.000844576	-0.00179735	-0.000250105	0.00182649	-0.00111609	-0.000524927	-0.00118349
BRI.617_TCATTTGAGAACTGAT	0.0019923	-0.000174873	0.000127868	0.000990679	-0.00123307	0.000670173	0.001925	-0.000250553	-0.000615507	0.00067348
BRI.617_TCATTTGAGAGTCACG	0.00149632	-0.00023094	0.00172033	-0.000451213	0.000402668	0.00163064	-6.70936e-05	0.000176175	-0.00127954	-0.000892532
BRI.617_TCATTTGAGTTCGGTT	0.00274889	0.000132495	0.000310877	0.00067899	0.000457863	0.00124365	0.000363177	0.000525532	-0.00266927	-0.000390581
BRI.617_TCATTTGTCGATCCCT	0.0025848	-0.000290463	0.000232646	0.00190149	8.31577e-05	-0.000669422	0.00251639	0.000266706	-0.00113325	0.00012515
BRI.617_TCCACCAAGCCTATCA	0.000965886	0.000597068	-0.00417657	-0.0015589	-0.00082759	0.00270812	0.00139517	0.00178936	0.000402556	2.0473e-06
BRI.617_TCCACCACAATTCGTG	0.00133754	0.00102893	0.000980121	0.000484145	-0.00396479	-0.00127533	0.000993774	-0.00118776	0.00109493	0.00166798
BRI.617_TCCACCACATGAGTAA	0.00172029	0.00163894	-0.00404613	-0.00146855	0.00141601	0.00155493	-0.00190525	0.00200897	0.0002834	1.96299e-05
BRI.617_TCCACCAGTACGCTAT	-0.00131982	0.00100033	0.000586824	-0.00161973	-0.000466855	-0.00110048	0.00158178	-0.00050726	-0.000961551	3.33781e-05
BRI.617_TCCACCAGTCACATTG	0.00244632	0.000157804	0.000324837	0.00204353	-0.000469887	0.000900864	0.0018249	0.00160934	0.000368321	4.99594e-05
BRI.617_TCCACCAGTCTTACAG	-0.00205493	0.0015505	0.000387029	-0.000903485	-0.000598801	-0.00177415	0.00129539	-0.000724787	-0.000505313	-0.000394173
BRI.617_TCCACCATCCTTGACC	0.00128891	0.00046022	-1.84893e-05	0.00224507	0.00076464	0.000445349	0.00247125	0.00111024	-0.00174385	-0.000415872
BRI.617_TCCACCATCTGAGGCC	0.00150045	0.00102543	-0.000291395	0.0019777	-0.000508991	0.0011263	0.00253616	0.000907587	-0.00291405	0.000577353
BRI.617_TCCACGTCACATATGC	0.0022108	-0.000321892	-0.000408213	0.00276189	0.00122667	0.000657975	0.00194174	0.00129323	-3.57762e-05	-0.00121475
BRI.617_TCCACGTGTATACGGG	0.000498868	0.00138637	-0.000312772	0.00249321	0.000566592	-0.000830589	0.000616228	0.000405466	-0.00123569	9.11087e-05
BRI.617_TCCACGTGTCGTGGAA	0.00219043	0.000325556	0.000800161	-0.00110569	-0.000658288	0.00295852	0.000990191	1.93108e-05	-0.00186779	-0.00054224
BRI.617_TCCAGAAGTGCTCCGA	0.00114888	-0.000235023	0.00151294	-0.00104717	-0.000582181	-0.000730073	0.000995594	-0.000642735	-0.00130434	0.000894882
BRI.617_TCCATCGCAAACTAAG	0.00181936	0.00119623	0.000697232	0.0025828	-0.000319843	0.00125053	-0.00219479	0.00130839	0.0026686	0.000240902
BRI.617_TCCATGCCATACACCA	0.00241217	-0.00020525	4.45758e-06	0.00235884	0.00253515	0.00139377	0.000631088	0.00191897	-0.000417694	0.000626516
BRI.617_TCCATGCCATCCTAAG	0.00233594	0.000493288	-0.00368938	0.000277837	0.000830972	0.00204456	-0.000810532	0.00108778	-0.000734923	-0.000401875
BRI.617_TCCATGCTCACCATGA	0.00236148	0.00110557	-0.00249113	-0.00184829	-0.000461251	0.0023589	0.00199542	0.00110126	-0.0016453	1.10028e-05
BRI.617_TCCCACAAGACCTTTG	0.00274246	0.000985475	-0.00276578	-8.65504e-06	-0.00121762	0.00134562	0.00118446	0.0011991	-0.0014879	-0.000318472
BRI.617_TCCCACACATAGGTTC	0.00187114	-0.000700091	0.000572093	0.000628956	-0.000245007	0.000461286	0.00388493	0.0014234	-0.00136463	0.00192711
BRI.617_TCCCACAGTAGAGCTG	0.00195177	-0.000335152	0.00115427	-6.80289e-05	-0.000751571	0.00120603	0.0006214	-0.000779063	-0.00145676	-0.00133536
BRI.617_TCCCACAGTCATCAGT	0.00321543	0.000754764	-0.00388486	-0.000945801	-0.00209333	0.00315645	-0.000624347	0.00237867	0.00160207	0.00241572
BRI.617_TCCCAGTAGCGTCTGC	-0.00145575	-0.00129127	0.000286344	0.000219887	-0.00310978	2.86056e-05	-0.00113108	0.000388513	-0.000960082	0.00217815
BRI.617_TCCCAGTCAGCATTGT	0.00215713	0.000388008	-0.00198239	0.000836522	-0.00383235	0.00356659	-0.0012053	0.00202214	0.00366306	0.00169665
BRI.617_TCCCATGCAGACCCGT	0.0026114	-0.000152091	0.00183929	0.00142959	0.00432383	0.00142822	-0.00283452	0.00142859	-0.000423394	-0.000285046
BRI.617_TCCCATGTCATGCTAG	0.00101728	0.00203358	-6.55493e-05	-0.00254942	6.51432e-05	0.000966503	-0.00203611	-0.000460639	-0.000248245	0.00103707
BRI.617_TCCCATGTCTGATGGT	-0.0016387	-0.00114141	-0.000306911	-0.00108165	-0.00201203	0.00135047	-0.000742788	0.00117669	-0.000699738	0.00252541
BRI.617_TCCGAAAGTTAGGGTG	0.00105418	3.66389e-05	0.00103315	0.000813967	0.000130432	-1.45634e-05	0.000332049	-0.00098269	-0.000729888	-0.00106201
BRI.617_TCCGAAATCCCATACC	0.00198864	0.000251686	0.000260444	-0.000612049	0.000103317	0.00369565	0.00166879	0.00189055	-0.00160591	-0.000912792
BRI.617_TCCGAAATCTCCGCAT	0.00243914	0.00131196	-0.00357354	-0.000709376	-0.000623509	7.63524e-05	2.63148e-05	0.000765192	-0.000530419	0.000903021
BRI.617_TCCGATCAGAGAGTTT	0.00364368	-0.000808089	0.000780468	-0.00168434	0.00214797	-0.000825851	0.00074782	0.00101968	-0.00201145	0.0037755
BRI.617_TCCGATCAGTCATACC	7.2668e-05	0.000826566	0.000380312	-0.000386734	0.000303235	0.00110168	0.0017218	0.00048136	-0.00103199	0.000730861
BRI.617_TCCGATCCAACATCGT	0.00153835	0.00139973	-0.00137878	-0.000633575	-0.0016348	0.00282429	-0.0014421	0.00095738	0.00241057	-8.413e-05
BRI.617_TCCGATCCAACCGTGC	-0.00145259	0.00125339	-0.000296138	-0.000920932	-0.00100517	0.000253128	0.00113278	-5.72288e-05	-0.000638305	0.000784704
BRI.617_TCCGATCCAAGCGAAC	0.00166485	0.00147383	-0.00162027	0.00035923	-0.00232082	0.00238977	-0.00166558	0.000334032	0.00312081	0.000738924
BRI.617_TCCGATCCACGCGTCA	0.00202647	-6.73441e-05	4.52775e-05	0.00250857	-6.27598e-05	-0.000594912	8.9514e-05	-0.000329073	-0.000260234	-0.00214936
BRI.617_TCCGATCCATTGCAAC	0.00296801	7.26422e-05	0.000105611	0.000882435	-0.000190581	0.00178454	0.00204078	0.00322836	0.00283856	0.00115118
BRI.617_TCCGATCGTACGCGTC	0.000851173	0.000926825	-0.000165836	-0.00138737	-0.000948893	0.00119858	-0.00113507	-0.000118324	0.0021702	-0.000217018
BRI.617_TCCGATCGTCCATCTC	0.00195984	0.00112433	-0.00199916	-0.000984242	0.00084493	0.00244682	-0.000616546	0.00181816	-0.00036446	-7.31569e-05
BRI.617_TCCGATCTCAACGAGG	0.00159739	0.000648934	-0.00279556	-0.00270593	0.00139397	0.0025396	0.000244547	0.00222649	-0.000243836	0.00172157
BRI.617_TCCGGGAAGGAACGTC	-0.00081322	0.000926206	0.000406882	0.000444244	0.000497082	-0.00103452	0.00151718	-0.000522578	-0.00075266	0.000368116
BRI.617_TCCGGGACACTCCCTA	0.000874464	0.000376647	-0.000135452	0.000812032	-0.000553625	0.00161433	0.00294658	0.00158542	-0.000255918	-0.000225881
BRI.617_TCCGGGATCAAGGAGC	0.0023387	-0.000543386	0.00164898	9.17246e-05	0.00172703	-0.000339747	-0.00140121	0.000221173	-0.00105994	-3.91721e-05
BRI.617_TCCGGGATCACCATCC	0.0021048	-0.000992713	0.000661972	0.000489163	0.00119667	0.00061492	0.00244986	0.00108318	0.000116105	-0.00127482
BRI.617_TCCGTGTGTACCAATC	0.00167027	-0.000104072	0.000973124	-0.000107148	-0.000849161	0.00105977	0.000475565	0.000758488	-0.000619949	-0.000142581
BRI.617_TCCGTGTGTATGCGGA	0.00203846	-0.000435266	0.000715179	0.000608878	0.000273036	0.00105408	0.00157336	-0.00038912	-0.00157345	-0.00200183
BRI.617_TCCGTGTGTCGCCACA	0.00211583	-0.00148338	0.00177484	-0.00101284	-0.00202585	0.000550255	0.00180671	-5.81641e-05	-0.00036566	-0.00176334
BRI.617_TCCGTGTGTGGTTTGT	0.00212059	-4.45922e-05	0.0012743	-0.00102612	-0.00230599	-0.000399517	0.00154026	-0.000686282	-0.00139508	0.000565597
BRI.617_TCCGTGTTCTCGAGTA	0.00259985	0.000170129	-0.00186435	-0.00250956	0.000392562	0.0025607	0.000502853	0.0019238	0.00135669	-0.000184881
BRI.617_TCCGTGTTCTTACGGA	0.00137215	0.000637786	-0.00332162	-0.002783	0.000475567	0.00207126	0.000842664	0.00218987	0.0011533	0.000697244
BRI.617_TCCTAATCAACCAACT	0.00212457	0.00101162	-0.00217198	-0.000730063	0.0016592	0.00153066	-0.00126869	0.000759357	-0.000318738	0.00192763
BRI.617_TCCTAATCAGGAACCA	0.0018239	0.000476443	0.000817435	5.49153e-05	0.000271553	-5.2593e-05	0.000429763	-0.000709616	-0.00224441	-0.00109196
BRI.617_TCCTAATTCAGCATTG	0.00239268	-0.000403259	0.00053652	0.00158154	0.000196045	-0.000112647	0.00172498	0.00139813	-0.00048882	0.000512899
BRI.617_TCCTCCCCAGTCAACT	0.00200532	-0.000715736	0.0010791	0.00105354	-0.000848966	0.000122323	0.00051218	-0.000215413	-0.000612244	-0.00186175
BRI.617_TCCTCCCCATCTATCT	0.00216481	8.09583e-05	-5.27351e-05	0.00150714	-0.000110178	0.00127388	0.00202213	0.00121749	-0.001416	-0.000672576
BRI.617_TCCTCCCCATGGGTCC	-0.00157651	-0.00209983	-9.37189e-05	-0.000187745	-0.00222301	0.00104343	0.000314118	0.00148249	-0.000168155	0.00296881
BRI.617_TCCTCCCTCGGACGTC	-0.00141663	-0.00286574	-0.000655863	0.00104877	0.000839408	-0.00069767	-0.00282238	0.0014449	-0.00098523	0.00147055
BRI.617_TCCTCGAAGGAGATAG	0.00198007	0.000208048	0.000796031	0.000393334	0.00093262	0.00274104	0.000661999	0.00121765	-0.000889977	-0.000195962
BRI.617_TCCTCGACATCGAGCC	0.00179039	-0.000394089	-0.0027601	-0.00130071	-3.17283e-05	0.00318051	0.00158299	0.00218075	0.000658581	0.000663418
BRI.617_TCCTCGATCGCACGAC	0.00289355	-0.00035333	0.000648611	-0.00124681	-0.000415166	-8.26718e-05	0.00272055	-0.000623177	-0.00277804	8.53724e-05
BRI.617_TCCTCGATCGGAACTT	0.00164259	0.000631483	-0.00239993	-0.00131729	0.0015189	0.000371858	-0.001052	0.000983856	0.0003117	-0.000264031
BRI.617_TCCTCTTAGTATAGAC	0.00346674	-0.000452623	-0.00158527	-0.000543886	-0.000732073	-0.00129219	0.00190855	0.000368427	-0.000886389	0.00069587
BRI.617_TCCTCTTCAAGAATGT	0.00117722	0.000389888	-0.0030637	-0.00117955	-0.00126853	0.00109034	-0.00139101	0.00089997	0.000658666	-0.00102321
BRI.617_TCCTCTTCACGGGTAA	0.000448418	0.00139352	-0.000372733	0.00311376	-0.00183289	-0.00153561	-0.000378107	9.18137e-05	0.00159959	0.00135686
BRI.617_TCCTCTTTCGGTTAGT	0.00202294	0.000342016	-0.00157757	-0.00225885	0.000462014	-0.0011165	0.000282051	-0.00123719	-0.00170673	0.00237036
BRI.617_TCCTGCACACTCAAGT	0.00246276	0.00192441	0.000232603	0.00184446	-0.00111696	-0.000179984	-0.00187378	0.000776568	0.00159977	0.00302792
BRI.617_TCCTGCACATTAAAGG	-0.000993078	-0.001899	-0.000647166	0.00121652	-0.00258838	6.51978e-05	0.000194034	0.000655991	-0.00125587	-0.00147045
BRI.617_TCCTGCATCCAATGCA	0.000931799	0.000403594	0.000155982	-0.000211303	0.000162799	0.0035127	0.00209653	0.00153967	-0.00102396	0.0016397
BRI.617_TCCTTCTAGGCTCAAG	0.000984595	0.00136873	-0.00302421	-0.00123452	0.00102442	0.00143302	-0.000948524	0.000640313	-4.15425e-06	-0.000783472
BRI.617_TCCTTCTCAGTGTATC	0.00188341	9.43857e-05	0.000255795	0.00085672	0.000133697	0.000761942	0.00193724	0.000822288	-0.00253295	0.000435811
BRI.617_TCCTTCTGTCTTTCTA	0.00267405	0.00108972	-0.002784	-0.000669527	-0.00180905	0.00182056	-0.000660426	0.00108515	0.000220365	4.04938e-05
BRI.617_TCCTTCTTCAGGAGAC	-0.00110108	0.00143349	0.000210976	-0.000462931	-0.000589123	0.000863749	5.38111e-05	-0.000308665	-0.000567129	-4.13382e-05
BRI.617_TCCTTTCAGCGTTCCG	0.0037284	-0.00170082	0.002088	0.00117595	0.00414913	-0.00234954	0.000624202	0.00167189	-0.000602605	0.00135113
BRI.617_TCCTTTCCAACCACAT	0.00195373	-0.000498112	0.000764106	0.00207848	-0.000902501	-0.001078	0.00130193	-0.00104482	-0.000785184	-0.00272753
BRI.617_TCCTTTCGTATTTCGG	0.00182168	0.000713762	-0.00356621	-0.00236529	0.00109567	0.00251406	-0.000764533	0.00277003	-0.000173993	-0.000463143
BRI.617_TCGAACAAGCCAGTAG	0.00195042	0.0011727	-0.00186214	-0.00106346	0.000386625	0.000245515	6.65095e-05	0.000381126	-0.00203432	-0.000806338
BRI.617_TCGAACAGTGGATCGA	0.0017013	0.0017118	-0.0021355	-0.00302875	-0.000591185	0.000341671	-0.00268295	-0.000417701	-0.000243028	0.001657
BRI.617_TCGAACATCGAACGCC	0.00241666	-0.00101924	0.00139599	0.000761602	-0.000653458	0.00171707	0.000857833	0.000184169	-0.000917202	-0.00208853
BRI.617_TCGAACATCGTGTGAT	-0.00071072	0.00144617	-0.000317742	-3.07229e-05	9.56741e-05	0.00111526	0.00147053	0.000710921	-0.00156246	-0.00082201
BRI.617_TCGAAGTAGGCCACCT	0.000980533	0.000181166	0.00126278	1.14958e-06	-0.000623325	8.48758e-05	0.00114227	-0.000895879	-0.000979518	-0.0017261
BRI.617_TCGAAGTAGTAATCCC	-0.00107614	-0.00319781	0.000820857	-0.00222592	0.000533969	-0.000110906	-0.000749533	0.00222773	-0.000896826	0.00198525
BRI.617_TCGAAGTCACTTCCTG	-0.000274744	0.00122789	-0.00136028	-0.00192537	-0.000347351	0.00291484	-0.00144161	0.000741002	0.000430564	-0.000933689
BRI.617_TCGAAGTCAGACTCTA	0.00156112	0.0020673	-0.00180555	-0.00106036	-0.000542606	0.000330974	-0.00220358	-0.000128428	0.000226044	-0.000457501
BRI.617_TCGAAGTGTCATGACT	0.00223386	-0.000493353	0.000676422	0.000182946	-0.0017087	0.00140418	0.00129357	-0.000282682	-0.00129474	-0.00127883
BRI.617_TCGAAGTGTGATGTAA	0.0020581	-0.000569353	0.000994362	0.000856554	0.0010992	-0.000801157	-0.000337661	-0.000423239	-0.00107502	0.000354476
BRI.617_TCGACCTAGTCTACCA	0.00333677	-0.000899502	0.000510982	0.00214845	0.000498474	0.000661534	0.00219365	0.00123396	-0.00165162	-0.00042795
BRI.617_TCGACCTCACGTAACT	-0.00106254	0.00114644	-0.000376806	-0.000789881	-0.00184734	-0.00124817	0.00153655	-0.00159298	0.000268186	-0.00102421
BRI.617_TCGACCTCAGACCTGC	0.000480109	0.000915916	-0.000824713	0.00250591	0.000357851	-0.0019531	0.0021875	0.000124957	-0.000372268	0.000496218
BRI.617_TCGACCTCATGGCTAT	0.00118211	0.0017642	-0.00184592	-0.00220491	0.00082884	0.00122922	-0.00255131	0.00011275	5.02452e-05	0.00126562
BRI.617_TCGACCTGTATCGCGC	0.00108524	0.000352714	-0.00133155	-0.00241649	-0.000776177	0.000257833	-0.000246497	-0.000534489	-6.4925e-05	0.00110949
BRI.617_TCGACCTGTATGTCAC	-0.00108179	-0.00316931	-0.000536919	1.21237e-05	-0.000566781	-0.000830015	-0.000161635	0.00150523	0.000124156	0.000713333
BRI.617_TCGACGGAGCGACAGT	0.00182612	0.000387847	0.000386465	-0.00218672	-0.00262845	0.000167326	0.000490678	-0.000513197	0.00269181	0.000199149
BRI.617_TCGACGGCAGATCATC	0.000997326	0.0012306	-0.00266685	-0.00204106	-0.00126605	0.00199092	-0.000878799	0.00126524	5.41396e-05	-0.000228082
BRI.617_TCGACGGCATTCTCTA	0.00215648	0.00196044	-0.00281627	-0.000830205	-0.000422083	0.00127023	-0.00129818	0.000332531	-0.00081923	0.000466237
BRI.617_TCGACGGGTACTGCCG	-0.00251855	0.00279718	0.00060538	-9.98359e-05	0.000329283	-0.00176087	0.00130039	-0.00024427	0.000809753	-0.000697932
BRI.617_TCGACGGTCGCAAGAG	0.0033902	-0.00029758	-0.00135924	-0.000183795	-8.91993e-05	0.00357173	0.00338442	0.0027464	-0.000878607	0.000754046
BRI.617_TCGACGGTCTGTCCCA	0.000776198	0.000441809	-5.45316e-05	-0.0015238	-0.00201332	0.0031687	0.00290476	0.00109286	-0.00224721	-9.75663e-05
BRI.617_TCGATTTAGAATCGAT	0.000216344	0.000366082	-0.000778462	-0.00224667	-0.0027613	0.000369968	0.000541356	-0.000152604	0.000444752	0.000891335
BRI.617_TCGATTTAGTTGCGCC	0.00255658	-0.000251867	-0.000102925	0.00133306	-0.00010339	-0.000422313	0.00280417	0.000678871	-0.00140578	-0.000392993
BRI.617_TCGATTTGTTGATGTC	0.00298806	-0.00114151	0.00134609	-0.00118449	0.000177116	0.00258935	0.000216247	0.00105853	0.000259563	-0.000354935
BRI.617_TCGATTTTCACGGACC	0.00220715	-0.000577498	0.00171519	0.000574937	-4.58931e-05	-0.00107659	-0.000828583	-0.00135648	-0.00114232	-0.00133324
BRI.617_TCGATTTTCGATTGAC	0.0015235	0.00111616	0.000549928	0.00217855	-0.000591804	-3.2367e-05	-0.0017585	-0.000180316	0.000938993	0.000207898
BRI.617_TCGCACTTCCATCCGT	0.0021737	-0.00105593	0.00210857	0.000628551	0.000574922	-0.00146855	-0.000606547	-0.00124185	-0.00147664	-0.00283984
BRI.617_TCGCAGGAGCATGAAT	0.00182325	-0.00123523	0.000895967	0.00130682	0.0006488	-0.000231784	0.00122465	0.000795808	0.000168278	0.000337266
BRI.617_TCGCAGGAGTAGCCAG	0.0017329	0.000611689	-0.00138797	-0.00420105	0.000943008	0.00127814	-0.00111876	3.69376e-05	-0.00104327	-0.000164184
BRI.617_TCGCAGGCACGCGCTA	0.00236105	-1.95463e-05	0.00112054	-0.000725	0.000865934	0.000291616	0.00182729	0.000791703	-0.00172469	0.000952406
BRI.617_TCGCAGGGTGGATTTC	0.00239394	0.000849866	-0.00258326	-0.00213076	-0.00146884	0.00215371	0.00108194	0.000699904	-0.000416209	0.00111043
BRI.617_TCGCAGGGTGTTCATG	-0.000715191	0.000992064	0.000222957	-0.000104975	-0.000262848	-0.0013615	0.00229902	-0.000350236	-0.000511569	-0.000357442
BRI.617_TCGCAGGTCTTCTAAC	0.0017311	0.000697421	0.000416412	0.000938925	0.000267411	0.00120688	0.000723989	0.000733599	-0.0013674	0.000152185
BRI.617_TCGCTCAAGGAGTCTG	-0.00229283	0.00235032	0.00126806	-0.000228522	0.00081798	-0.00234353	0.00148021	0.000332625	0.00107187	-0.000390652
BRI.617_TCGCTCACATCACGGC	0.00181927	0.000559998	0.000564705	0.00170981	0.00122305	0.000264427	0.000877193	0.000791347	-0.00174489	-0.00141484
BRI.617_TCGCTCAGTAGGTGCA	0.0016437	0.000204449	-0.00124926	-0.000204033	0.00102789	0.00347938	0.000553372	0.00255847	0.00220248	0.00172499
BRI.617_TCGCTTGCAGGCATTT	0.00163556	0.000895357	-0.00252913	-0.00252756	0.000885376	0.000490109	-0.000576291	0.000579351	0.000120789	-0.000368269
BRI.617_TCGGATAAGACTAGAT	0.00161623	0.0010408	-0.00328824	-0.00157069	0.00158295	0.00149698	1.51574e-05	0.00201557	0.00039144	0.00144202
BRI.617_TCGGATAAGCCTCATA	0.00300901	-0.000376616	0.000716971	0.000174888	-0.000320608	0.000331592	0.0026294	0.00112307	-0.00129288	0.00068412
BRI.617_TCGGATAGTATTTCTC	0.00215526	-0.000462273	0.000967076	0.000656695	-0.000710095	0.0005525	0.000771025	0.000325286	6.22416e-05	5.95676e-05
BRI.617_TCGGATAGTTCTCTAT	0.00252348	-0.000557905	0.000902715	0.00149826	0.000135001	0.000765308	0.000692763	0.000758624	-0.000868482	-0.000260894
BRI.617_TCGGATATCCATTTGT	0.00126511	0.00162036	-0.00342908	-0.00183363	-0.000213122	-0.000390277	-0.000946916	0.000503889	0.000831858	-0.00114776
BRI.617_TCGGGACTCACACCCT	-0.00138293	-0.00331149	-0.000389067	-0.000889496	-3.68988e-05	0.00052471	-0.00213596	0.00152655	-0.00110966	0.00334608
BRI.617_TCGGGCACACGCTGCA	0.00103927	0.000913763	-0.000263536	0.000733855	-0.000879518	0.00197728	0.00259835	0.00200046	-0.000794178	0.0013499
BRI.617_TCGGGCATCGAGTCCG	-0.00138412	-0.00187333	-0.000126333	-0.000454414	-0.00182725	-0.00139304	-0.00194534	0.000313191	-0.000325869	-0.000677709
BRI.617_TCGGGTGCAGCTGTTA	0.00191133	0.000203132	0.000928004	0.000292746	-0.000102368	0.00190787	0.00132645	0.000725823	-0.00135974	-0.000505908
BRI.617_TCGGTCTCACCTGAAT	0.000311014	0.000821703	1.8552e-05	0.00150675	0.000287388	-0.00121858	0.00263917	0.00028982	-0.0010262	0.000441751
BRI.617_TCGGTCTGTTTGTTCT	0.00213808	-0.000862076	-1.87848e-05	0.0017734	-0.000178686	0.00012981	0.00180202	5.99955e-05	-0.000577702	-0.00157705
BRI.617_TCGGTCTTCCATCACC	0.000532668	0.00104555	-0.000137645	0.00191303	0.000879064	-8.20017e-05	0.0022719	0.00109956	-0.001158	0.00139196
BRI.617_TCGGTCTTCCTAGCGG	0.00109851	0.0011983	-0.00281487	-0.00293926	0.000174926	0.00146952	6.17371e-06	0.00158818	0.00064353	0.00133701
BRI.617_TCGTAGAAGAAGTCCG	-0.00117506	0.000955608	9.84649e-05	-0.00133222	-0.000985139	0.000212659	0.00209885	0.000678788	0.000499965	-0.000824562
BRI.617_TCGTAGAAGCGCCTCA	0.00161528	0.00079703	-0.00318363	-0.0014758	-0.000770788	0.00133843	0.000902444	0.000843155	-0.000948029	-0.000605842
BRI.617_TCGTAGACAAGTCGTT	0.0033318	0.000869728	0.000611727	-0.000186828	-0.00142532	0.00292823	-0.000137636	0.00145201	0.000170197	0.000126363
BRI.617_TCGTAGACACCCAAGC	4.384e-06	0.000479391	0.000611096	-0.000393648	-1.85888e-05	0.00132545	0.00140523	0.00119611	-0.000244794	2.03521e-05
BRI.617_TCGTAGAGTGTTCATG	-0.00058336	0.000762547	0.00027916	-0.00110654	0.000280993	0.00170205	0.00118591	0.000472152	-0.00137995	-0.000197384
BRI.617_TCGTCCAGTATGGAGC	0.00105706	0.00115969	-0.00370145	-0.00237275	-0.000381691	0.00243722	-0.00302384	0.00108489	-0.000588009	5.66966e-05
BRI.617_TCGTGCTTCATTCTTG	0.00127581	0.00117458	-0.0021962	-0.00290943	0.000462931	0.00280574	-0.00145218	0.00153837	-2.0206e-05	0.000946053
BRI.617_TCGTGGGGTGAGATTA	0.00160089	0.000520208	0.00149599	0.000434236	-0.00218374	0.000394846	-0.00226254	-0.000459435	0.000888801	0.000218597
BRI.617_TCTAACTAGGAGCAAA	0.00187388	-0.000906259	0.00101074	0.000787969	0.00090038	-0.000168441	-0.000273801	-0.000623159	-0.000546192	-0.00201089
BRI.617_TCTAACTAGGCCTGCT	0.0018455	0.00101285	-0.00245183	-0.00245094	-0.000189512	0.0015862	-0.00113634	0.000747744	0.000194168	0.00132658
BRI.617_TCTAACTCAATGAAAC	0.00154708	9.32717e-06	0.000894644	0.00166491	0.00199443	-0.00108027	0.000377056	0.000479933	-0.0020976	0.000426337
BRI.617_TCTAACTGTTGATCGT	0.00120644	0.000547494	-0.00379355	-0.00263621	-0.000851528	0.00407422	0.00138264	0.0017638	-0.000144565	-0.000423223
BRI.617_TCTACCGAGAATACAC	0.00218774	0.000362625	-0.000155781	0.00166311	-0.0010551	-0.00032359	0.00169311	-0.000374497	-0.00205746	-0.000297338
BRI.617_TCTACCGCACATGAAA	0.00150768	0.00100498	-0.00346713	-0.00200025	-0.00103817	0.00135976	-0.000354052	0.000826843	0.000261302	-0.000748321
BRI.617_TCTACCGCATAATGCC	-0.000100616	0.00132502	-0.00146851	0.00339333	0.000440981	0.000909733	0.00175628	0.00142068	0.000104871	-0.00131074
BRI.617_TCTACCGGTACCGGAA	0.00218519	-0.000368178	-0.00137075	-0.00413106	7.8292e-05	0.00254697	-0.00183688	0.000638456	0.00138296	-0.000548971
BRI.617_TCTATACCACGTAGTT	0.00242079	0.000832221	-0.00423421	-0.00153458	-0.000678413	0.00324879	-0.000279572	0.00315531	-9.23765e-06	0.00233255
BRI.617_TCTATACCAGAAGTGC	0.00108085	0.00180057	-0.00340222	-0.00159726	-0.00106349	0.00160021	-0.00284295	-9.32657e-06	0.000107335	-0.000979345
BRI.617_TCTATACGTAAGTTAG	0.00238503	0.000146791	0.000878697	-0.00016397	0.000299551	-0.000179179	0.00197063	-0.000554618	-0.00285566	0.00046639
BRI.617_TCTATACGTACTCCCT	0.00139973	0.00115081	-0.00464494	-0.0015454	-0.0024293	0.00269998	0.00051973	0.000832356	-0.000187435	0.000850723
BRI.617_TCTATACGTTAAGAAC	0.00263	0.000996362	-0.00340006	-0.00263208	0.000104675	0.0034322	-0.00115934	0.00134771	-0.000273083	2.39514e-05
BRI.617_TCTATACTCACTCACC	0.00162089	0.00144702	-0.00444711	-7.64741e-05	-0.000641005	0.000933577	-0.00119354	0.000363303	2.82912e-05	-0.000706024
BRI.617_TCTATACTCGCCTATC	0.00154541	0.00176483	-0.00287066	-0.000742204	0.00182311	4.50348e-05	-0.00385937	8.19202e-05	0.000485045	-0.00182128
BRI.617_TCTATCACAAATGGCG	0.00188473	2.27463e-05	0.00101727	-7.76672e-05	-0.000103532	0.00137969	0.000401833	0.000213106	-0.00114497	-0.00114521
BRI.617_TCTCACGAGATGAACT	0.000985589	0.000574395	0.000577423	0.000905676	-9.72127e-05	-6.45045e-05	0.00246958	0.000628621	-0.000399572	0.000610073
BRI.617_TCTCACGAGGGCAGGA	0.00194107	0.000752445	-0.00245747	-0.00342602	-0.00121795	0.00129877	0.00082831	0.000535274	-0.000451611	0.00118147
BRI.617_TCTCACGCAAACTAGA	0.00280405	-0.000872534	0.000980488	0.00238595	0.00129215	-0.000928019	0.000388531	8.86683e-05	-0.00151614	-0.00111714
BRI.617_TCTCACGCAACACAGG	0.0015017	0.000230967	-0.00350721	0.000401768	0.000664333	-0.00040825	0.000721869	0.00126934	0.00030789	0.00032969
BRI.617_TCTCACGCAGTATGAA	-0.00154476	-0.00150204	-0.000409931	7.54651e-05	0.00151915	0.00248021	-0.00234963	0.0025261	-0.00134802	0.0018732
BRI.617_TCTCACGGTGTAAACA	0.00182261	-0.000595603	0.00170389	0.000844952	-0.000617416	-0.00171076	0.000617855	-0.00227089	-0.00118695	-0.00232107
BRI.617_TCTCAGCAGCCTGTGC	0.00222577	-0.000490165	-0.000261746	0.00140469	-0.000428903	-0.000825089	0.00283727	-8.56168e-05	-0.000765007	-0.00145176
BRI.617_TCTCCGAAGGAGAATG	0.00170981	0.00148969	-0.000977654	-0.000692902	-0.0017021	0.00135568	-0.000552264	0.00106087	0.00253433	0.00113392
BRI.617_TCTCCGACACAAGGTG	0.000967618	0.00116419	-0.00229058	0.000178721	0.00109772	0.000213134	-0.00181111	0.000303056	-0.0001982	-0.000278744
BRI.617_TCTCCGAGTAGCGTCC	0.00132454	-9.39586e-05	0.000899821	0.00207652	0.00340337	-0.000918984	-0.000494729	0.000855861	-0.000416235	0.00113535
BRI.617_TCTCCGAGTGATATAG	-0.0010722	0.000771838	0.000802893	-0.00182363	-0.00129454	0.000165355	0.0022194	0.000114658	-0.00054409	-0.000837044
BRI.617_TCTCCGATCATGAGGG	0.00228178	-8.91758e-05	0.00132929	-0.000861796	0.000356241	0.000944967	0.00257774	0.000201714	-0.00261872	0.00019953
BRI.617_TCTCTGGGTCAGACTT	0.00236806	-0.000346161	6.73376e-06	0.000577354	-0.000417966	0.00192845	0.00253918	0.00157199	-0.00028099	-0.000124245
BRI.617_TCTCTGGGTGAGCCAA	-0.000690766	0.00153235	-0.000503266	-0.00216257	-0.00358033	-0.000139347	0.00101437	-0.00116348	0.000459446	-0.00062393
BRI.617_TCTGCCAAGGCATCGA	0.00121002	0.00130693	-0.00363185	-0.00157784	-0.000994462	0.000574622	-0.000397508	0.00132301	0.000449767	-0.000289949
BRI.617_TCTGCCACATGTGCCG	0.00155508	-0.000289131	0.000448166	0.0010028	-0.000964857	0.000247167	0.00286923	-4.70619e-05	-0.00097658	-8.23049e-05
BRI.617_TCTGCCAGTCTTCTAT	0.00253296	-0.000330853	-0.000100683	0.00266787	-0.000441186	0.00108578	0.000957731	0.00163787	-0.00023467	0.000458642
BRI.617_TCTGCCAGTTATCCAG	0.00245287	-0.000554824	0.000671152	0.00100526	0.00150259	0.0016535	0.00237646	0.00197674	-0.00104231	0.0010118
BRI.617_TCTGCCATCGACGAGA	0.00308329	-0.000734082	0.000794479	-0.000434554	0.000218506	0.00341147	0.00291952	0.00237222	-0.00117115	0.00042622
BRI.617_TCTGCCATCGTTCTGC	-0.00123782	0.000438919	-0.000269864	-0.000968497	-0.000482166	0.000434192	-0.000149162	-0.00028247	-0.000314394	-0.000619443
BRI.617_TCTGGCTAGATGTTCC	0.00150381	0.000870316	-0.00227889	-0.00295072	-0.00101669	0.000634239	-0.00199334	-0.000594627	0.00126169	-0.000528909
BRI.617_TCTGGCTAGCGCCTTG	-0.00120509	0.000694297	-0.000188738	-0.000665013	0.000447712	-1.46699e-06	-0.000300969	7.46855e-05	-0.000493346	-0.000991836
BRI.617_TCTGGCTAGTTCCTGA	0.0022502	0.000877401	4.92997e-05	0.000574021	0.000694043	0.00177615	0.00139558	0.000471476	-0.00292018	-0.000593009
BRI.617_TCTGGCTCAATTGCGT	0.00153872	-0.000476347	-0.000631545	0.00085242	-0.000865047	0.00226647	0.00201478	0.000914052	-0.000275111	-0.00108182
BRI.617_TCTGGCTGTCTCGGAC	0.00159916	-5.74356e-05	0.00028887	0.000705767	-0.000501774	0.000944474	0.0030157	0.00036506	-0.000473798	7.95471e-05
BRI.617_TCTGGCTGTGCCAAGA	-0.00164516	-0.00217418	-0.00075045	0.000235937	-0.00117258	-0.000255682	-0.00153572	0.00104985	-0.000907396	0.000914233
BRI.617_TCTGGCTTCCAAGAGG	0.00174308	-0.000224598	0.00037582	0.000563599	0.000380004	0.000902451	0.00240296	-9.53008e-05	-0.0014961	-0.0020514
BRI.617_TCTGTCGGTCACCCTT	0.0024308	-0.000332465	0.000519661	0.000950474	0.000983186	-6.21792e-05	0.00248791	0.000572305	-0.00175512	-0.00152394
BRI.617_TCTGTCGTCGTGGGTC	-0.000619543	0.00177595	-0.000541442	0.00187953	0.000939035	0.000531968	0.000327278	0.00079643	-0.0010349	-0.000529726
BRI.617_TCTTAGTAGTACTGGG	0.00162452	-0.000503877	0.00136259	0.000640003	-5.21914e-05	-0.000285522	0.000111111	-0.000626657	0.00050421	-0.00225137
BRI.617_TCTTAGTCAAATAGCA	-0.00157048	0.00184498	0.000384534	-0.000162192	0.000756457	0.000390585	-0.00127034	-0.000255045	-0.000999524	-0.000766616
BRI.617_TCTTAGTGTACCAGAG	0.00150635	0.001339	-0.00474586	-0.000708879	-0.00140894	0.00125317	4.07013e-05	0.000752433	-0.000276298	0.000141404
BRI.617_TCTTAGTGTTTGAACC	0.0021118	-0.000787613	0.000792254	0.000541941	-3.22887e-05	0.0014456	0.00128909	0.00067278	-0.00146388	-0.0015046
BRI.617_TCTTAGTTCATTACCT	0.00257748	-0.000153536	0.000664457	0.0014267	0.00108312	0.000443441	0.000680772	0.00127576	-0.000778351	-0.000263115
BRI.617_TCTTAGTTCGCCCAGA	-0.00192855	0.00180216	0.000427154	-0.000842024	-0.000257851	-0.000401525	0.00127912	0.000271826	-7.63177e-05	-0.000202111
BRI.617_TCTTCCTAGTTGCGAG	-0.00117885	0.00123443	-0.000134782	-5.95592e-05	0.000345986	-0.00033584	-3.00088e-05	0.000530088	-0.000399598	-0.000811589
BRI.617_TCTTCCTGTAATTAGG	0.000980767	0.000477515	-0.000784629	0.00242443	0.000142697	0.000605175	0.00203606	0.00138645	0.000567965	-0.00223688
BRI.617_TCTTCCTGTGTCCACG	0.00243602	0.00120657	-0.00341737	-0.00146592	-0.00131757	0.00281235	0.000199218	0.00209545	0.000374919	0.000314502
BRI.617_TCTTGCGCAGAACTCT	0.00155199	0.00106769	-0.00401666	-0.000720705	-0.00201219	0.00215898	0.00166314	0.00166252	0.000721195	0.00110472
BRI.617_TCTTGCGGTCCATAGT	-0.000216671	0.000748365	-0.000571281	0.000131147	-0.000990551	0.00146372	0.000464394	0.00126808	0.000483998	0.00116759
BRI.617_TCTTGCGGTTGCTCCT	0.00186325	-0.000309436	0.00152535	-0.000115995	-0.00170762	-0.000463242	0.0018264	-0.0011193	-0.000705798	-0.0011545
BRI.617_TCTTTGAAGATCGACG	0.00246873	-0.000857337	0.00113534	-0.000320974	-0.00193292	0.00135716	0.00199977	0.000214549	-0.000579636	-0.00195716
BRI.617_TCTTTGAAGCAAACAT	0.00258519	-0.000737988	-0.00233742	-0.000268862	0.000858124	-0.000880873	0.000678352	0.00241927	0.00090668	-0.00172516
BRI.617_TCTTTGAAGGCTTAGG	0.00182186	6.09447e-05	0.000583611	0.00030752	-0.0003329	0.00118729	0.000417792	0.000374592	-0.000928743	-0.00103032
BRI.617_TCTTTGACAGGGATAC	0.00263868	0.000694304	-0.00192937	-0.00119606	-0.000183429	0.00203935	0.00122866	0.000723933	-0.00204453	-0.00012453
BRI.617_TCTTTGAGTCTAATCG	0.00202608	-7.20763e-06	-0.000403679	0.0014733	0.000512803	0.00242132	0.00202692	0.00177656	-0.000823361	-0.000983725
BRI.617_TCTTTGATCCTACCGT	0.000678543	0.000352185	-6.09732e-05	0.00118716	-0.00041338	-0.000653014	0.00391725	0.00125367	-0.000441493	9.48745e-05
BRI.617_TGAACGTAGTCCGCCA	0.0015469	0.00178114	-0.00449364	-0.000792216	-0.0022137	0.00024815	0.00020532	0.000346092	0.000319125	-0.000656073
BRI.617_TGAACGTCAGCAGACA	0.00220819	0.00112559	0.000662249	0.00240332	-0.00125754	0.000686153	-0.00175011	0.000804507	0.00262976	0.000990764
BRI.617_TGAACGTGTACATACC	0.0012206	0.000454182	-0.00159786	-0.0015911	0.00121846	7.68123e-05	-0.000934069	-0.000255181	-0.00157597	-0.00162588
BRI.617_TGAACGTGTTCTCCTG	0.00215238	0.00128139	-0.00252717	-0.00204773	-0.000770365	0.00201896	0.000487896	0.000801498	-0.00098119	-0.000395082
BRI.617_TGAATCGAGCACTCCG	-0.000960665	0.00118968	-0.000321368	-6.51273e-05	-0.000446476	-0.000105446	0.00165811	-0.000107366	-0.000134611	0.000731448
BRI.617_TGAATCGAGGACGCAT	-0.00163976	0.000579566	-0.000121711	0.00034472	0.000626409	0.000732986	-0.000462384	0.000655862	2.78966e-05	0.000338119
BRI.617_TGAATCGGTGTTTACG	0.00276665	-0.000363231	0.00106284	-0.000142679	0.000588416	0.000506826	0.00113567	0.000333766	-0.00213763	-0.000154415
BRI.617_TGAATCGTCACGATCA	0.00170612	0.000424486	0.000942217	2.68839e-05	7.21121e-06	0.00212173	0.00114821	0.000741905	-0.00177802	-0.000473421
BRI.617_TGAATGCAGCGATCGA	0.00170776	-0.000197031	0.00145348	0.000364273	-6.73927e-06	0.00035949	-0.000407902	-0.000804483	-0.00135779	-0.00103908
BRI.617_TGAATGCAGTCACTAC	0.00142658	0.000764228	0.000776512	0.00120428	-0.000410732	-0.000113304	0.00105592	0.000297884	-0.000761864	-0.000694938
BRI.617_TGAATGCCATATGAAG	0.0016378	-0.000106993	0.000921905	0.000644137	0.000884828	-0.000164626	-3.95676e-05	-0.000794436	-0.00137706	-0.000643946
BRI.617_TGAATGCCATGACGAG	-0.00013082	0.00056436	-0.000395228	-0.000971354	-0.000392861	0.000984293	0.00172933	0.00185551	0.00139344	0.000928921
BRI.617_TGAATGCTCCACCTCA	-0.000496381	0.000961091	3.15899e-05	-0.00238038	0.000486781	0.00343124	-7.69888e-05	0.00118927	-0.000242991	0.00139807
BRI.617_TGAATGCTCTACGCAA	-0.00156999	0.00148993	0.000447812	-0.0004731	0.000950609	0.00047153	5.38641e-06	0.00065491	0.000666198	-0.00138572
BRI.617_TGACAGTCACCTTCGT	0.000670424	0.000754642	0.000306164	0.00123735	-4.96882e-06	-0.000225667	0.000589186	-0.000530685	-0.00115895	0.00027629
BRI.617_TGACAGTCAGTGGCTC	0.00273255	-0.000388427	0.0012342	-0.000903237	0.000732459	0.00164946	0.00175315	0.000694797	-0.0018487	-0.0010408
BRI.617_TGACAGTGTGAGACCA	-0.000134579	0.00109566	-0.000206748	0.00159332	0.00160561	0.00152201	0.00094011	0.00154968	-0.000980338	0.000728955
BRI.617_TGACAGTGTGAGTCAG	0.00171023	0.000123728	-0.00319376	-0.00251783	0.00131012	0.000981069	0.00117971	0.00197518	3.44021e-05	0.000968331
BRI.617_TGACAGTTCCTACCGT	0.00375404	-0.000293813	0.000345993	0.00176359	0.00150343	0.00244402	0.00287255	0.00214332	-0.00290339	-1.59078e-05
BRI.617_TGACCCTAGCGGCTCT	0.00176048	0.00068953	0.000830954	0.00273007	-0.000664094	-0.000210938	-0.0027705	0.000296723	0.00204892	0.000214896
BRI.617_TGACCCTAGTCTGGAG	0.00181849	0.00037937	0.00044442	0.000266363	0.000562825	0.00391066	0.000641231	0.00173088	-0.000736055	0.000690252
BRI.617_TGACCCTTCCAACACA	0.00206825	-0.000172818	-0.000132157	-0.000808731	-0.00154202	0.00186946	0.00352086	0.00148405	-0.00116897	-0.000320599
BRI.617_TGACCCTTCCCAGGCA	0.00183028	3.78141e-05	0.000330664	-0.00121981	-0.00219139	0.00198513	0.00314346	0.000552674	-0.00144821	0.00111797
BRI.617_TGACTCCAGGTCGTAG	0.00189943	-0.000653194	0.000796757	0.0013976	-0.000941167	-0.00145716	3.89265e-05	-0.000691252	-4.74482e-05	-0.000751015
BRI.617_TGACTCCAGTGATAGT	0.00107117	0.000316753	-0.00331527	-0.000123929	0.000272718	0.000366382	0.000657858	0.0024271	0.00157086	-0.000192763
BRI.617_TGACTCCCAGGTTCCG	0.00253717	-0.000698427	0.0013849	-0.000233488	0.000815021	0.00162623	0.00031574	0.000559833	0.000177863	-0.000607394
BRI.617_TGACTCCGTCGTTGGC	0.00205995	-0.000397859	0.00157264	-0.000298433	0.000581554	0.000404643	0.000597059	-3.16415e-05	-0.00130068	-0.000657554
BRI.617_TGAGACTCACATACTG	0.00223984	-0.000328982	0.000299432	0.00364738	0.00324703	-0.00201109	0.00168452	0.00182794	-0.000985801	0.00221966
BRI.617_TGAGACTTCCTACCAC	0.00184745	-0.000743067	0.000983667	0.00192147	0.000716312	2.67153e-05	2.66656e-05	1.18992e-06	-0.000439884	-0.00275397
BRI.617_TGAGACTTCCTAGCCT	0.00061438	0.000606806	0.000129588	0.00222647	0.00241344	0.000303663	0.000695099	0.000983975	-0.00184582	0.000309804
BRI.617_TGAGCATAGTCTTCCC	0.000573738	0.00181155	-0.00123087	-0.000736328	0.000677769	0.00205922	0.000708794	0.00130691	-0.00164571	0.00141168
BRI.617_TGAGCATAGTGGAAGA	0.00188663	-7.26298e-05	0.00137422	-0.00158998	0.000927003	0.00218627	0.00190348	0.00132745	-0.00199621	-0.00125368
BRI.617_TGAGCATCAATCCTAG	0.00194105	-0.000668316	0.000766337	0.000504643	0.00123802	0.00173773	0.00196207	0.00204496	-0.00126771	0.00228449
BRI.617_TGAGCATGTCTATGAC	0.000219114	0.000810043	-0.000579561	0.000185361	-0.000511292	0.000880481	0.00361226	0.000627926	-0.00187612	0.000465807
BRI.617_TGAGCATTCACTAGCA	0.00237587	-8.72279e-05	-0.00274265	-0.0013333	-0.000375793	0.00417386	0.000593216	0.0022101	0.000975851	-0.000366068
BRI.617_TGAGCATTCATTGAGC	0.00149097	0.00162184	-0.00364904	0.000394872	-0.000525245	0.00111804	-0.00122445	0.000161513	-0.000141302	-0.00152111
BRI.617_TGAGCATTCGAGAAGC	0.00200296	0.000639096	-0.00278962	-0.00261873	-0.000571231	0.0017633	0.0023981	0.00199197	-0.000328348	0.00180057
BRI.617_TGAGCATTCTAAGCCA	0.0022732	-0.000812634	0.000783634	0.000685574	0.000748155	-0.000100588	0.000713756	0.000147917	-0.00143025	-0.00120996
BRI.617_TGAGCGCAGAAATGGG	0.00168631	-5.63837e-05	0.000652927	1.24041e-05	0.000189092	0.0014175	0.0010026	0.000254899	-0.00152939	-0.00155164
BRI.617_TGAGCGCCAGGATCTT	0.00135878	0.000371873	0.000296665	0.00103427	0.00131811	0.00215417	-5.22351e-06	0.00162659	-0.000896088	-0.00168705
BRI.617_TGAGCGCTCAACTCTT	-0.00192866	-0.000240517	-0.00035476	0.000602694	0.00123397	0.0016035	-0.000377879	0.00145174	-0.001486	0.00140536
BRI.617_TGAGGAGCAAATCGTC	0.0016516	0.00137979	-0.00188461	-0.000893187	0.00141229	0.000838704	-0.00216454	0.000690414	-0.000696938	-0.00113956
BRI.617_TGAGGAGCACCGTCTT	0.00189812	-3.8551e-05	-0.000193568	0.00114898	-0.000271562	0.00128389	0.0012286	0.00087282	-0.000466799	-2.32496e-05
BRI.617_TGAGGAGGTCAGGAGT	-0.000599687	0.000487578	-0.000393799	-0.00180493	0.000135927	-0.000932927	-0.00104994	-0.00165081	-0.000384925	-0.000808769
BRI.617_TGAGGAGTCACCACAA	-0.00230532	0.00192548	0.00161744	-0.00159459	-0.000923608	-0.00209773	0.00192881	-0.000830561	0.000461187	-0.000678449
BRI.617_TGAGGAGTCGACTCCT	0.00268244	3.23202e-06	0.000135739	0.000717368	0.00015835	0.00188963	0.000743444	0.00101137	-0.00182605	-0.00116788
BRI.617_TGAGGAGTCGCTGCGA	-0.00155577	0.00138603	0.000235566	-0.000970392	-0.000688027	-0.000576715	0.000931206	-0.00100635	-0.000741999	-0.000433017
BRI.617_TGAGGGACAAGGGCAT	0.00171858	0.000459302	0.000256088	-0.000914177	0.000472104	0.00264995	0.00236829	0.000839694	-0.00182108	-0.00171487
BRI.617_TGAGGTTAGCACCGTC	0.00142745	-0.000396598	0.00261903	-0.000359265	0.00118228	-0.000637614	-0.000713191	-0.00189886	-0.0020904	-0.000712685
BRI.617_TGAGGTTCACGTTGGC	0.00118578	0.00108125	-0.00298565	-0.00138066	0.000402321	0.00179607	-0.000866225	0.00140001	-0.000124676	0.00226255
BRI.617_TGAGGTTCACTCTGCT	0.0013982	-0.000291273	3.85536e-05	0.00115664	-4.74942e-05	0.00203531	0.00239461	0.00174449	0.000247738	0.000244788
BRI.617_TGAGGTTCAGGCAATG	0.000845459	0.00110336	-0.00211412	-0.00015752	4.17705e-05	0.000795685	-0.000352425	0.00102126	-0.00133294	-8.76703e-05
BRI.617_TGAGGTTTCGACGAGA	-0.000343361	0.000981381	-0.000182463	-0.000117204	-0.000732533	0.00263376	0.00107721	0.00130787	-1.98581e-05	-0.000815069
BRI.617_TGAGGTTTCGAGAAAT	0.00152609	0.000515563	0.00151579	0.000754936	-0.00183534	-0.000848637	-0.00103188	-0.00134211	0.000427621	0.000936188
BRI.617_TGAGGTTTCTATTTCG	0.00193995	0.000663268	-0.000658151	-0.00114019	-0.00242344	0.00117877	-0.000295109	0.000450242	0.00306397	0.00154425
BRI.617_TGAGTCACAACTTCTT	0.000817743	0.000457625	0.000117591	0.00157279	-0.000350149	-0.000248023	0.00205515	0.000849771	-0.000909346	0.00089523
BRI.617_TGAGTCACACACGGAA	0.00150628	0.000449148	-0.00335684	-0.00320796	-7.20594e-05	0.00441023	0.000639539	0.00241555	-6.51779e-05	0.00125615
BRI.617_TGAGTCACAGAGACTG	0.00152093	0.00139766	-0.00212375	-0.00194816	-0.000419022	0.000697363	-9.92303e-05	0.000935142	0.000361033	0.00177462
BRI.617_TGAGTCACAGCTTCGG	0.00232065	-0.00111826	0.0018253	-0.000176287	-0.000414673	0.000581196	0.000585422	-0.000870036	-0.00090159	-0.00323216
BRI.617_TGAGTCAGTCTCAGGC	0.0013885	0.000434445	-0.00243821	-0.00401533	0.00159525	0.00277319	0.00043626	0.00164946	-3.96512e-05	0.000820034
BRI.617_TGATCAGCAATAGAGT	0.000857214	0.00126778	-0.00183208	-0.00387252	0.000331416	0.00286116	-5.90274e-05	0.000928061	4.54695e-07	0.00154225
BRI.617_TGATCAGCAGAGTAAT	0.0023182	0.000880226	-0.00343112	-0.00043509	-0.000821338	-0.000981015	0.000924358	-0.000211873	-0.00124575	0.000845215
BRI.617_TGATCAGCATGCAGCC	0.00118928	0.00141397	-0.00447437	-0.00106797	-0.000580313	0.00350513	-0.00108273	0.00151101	0.000485997	-0.00118696
BRI.617_TGATCTTTCCATCTCG	0.000844413	0.000527586	-9.73936e-05	0.00240827	0.000803318	-0.00152471	0.00194151	-0.000262833	-0.00197201	0.000980495
BRI.617_TGATGCAGTGTTCCTC	0.00241254	-0.00034199	0.00170409	-0.000720556	0.000886945	0.000817965	0.000922994	6.5664e-06	-0.00208834	-5.01648e-05
BRI.617_TGATGGTAGGTTGGTG	0.0026449	0.00100012	-0.00306151	-0.00302883	0.000509598	0.00248058	-0.00047343	0.000757449	-0.00109914	0.000977198
BRI.617_TGATGGTCAGGTGTGA	0.00248832	-0.000775739	0.00103803	-5.68738e-06	-1.6296e-05	-0.00103644	0.00157637	0.000302585	-0.000713355	0.000336388
BRI.617_TGATGGTGTAACGTTC	0.00172546	0.000260679	-0.00314133	-0.00244047	0.00173052	0.000478234	0.00122101	0.00190274	-0.000283743	0.000670446
BRI.617_TGATGGTTCCGTGTAA	0.00151747	0.000726407	0.00126461	0.00238535	-0.00078788	-0.000991811	-0.00301554	-0.000650754	0.00158783	0.000324002
BRI.617_TGATGGTTCTCGCTTG	0.0020863	-0.000620179	0.000469405	0.000149136	-0.00190736	0.000802214	0.00238117	-0.000523848	-0.00108338	-0.00227921
BRI.617_TGATTCTAGTTGGACG	0.00217697	-0.000407672	0.000213933	-0.000539707	-0.000625682	0.00146337	0.00283651	0.000660632	-0.000551726	0.00116111
BRI.617_TGATTCTCACTTCTCG	0.00218302	0.000360047	0.000670345	0.000395624	-0.00118299	-0.000312617	0.00379827	-9.30409e-05	-0.00165927	0.000321663
BRI.617_TGATTCTCATGACACT	0.00138559	0.00148036	-0.00117	-0.00105583	-0.00244898	0.000874205	-0.00191578	0.000474922	0.00211885	0.00333717
BRI.617_TGATTCTGTATGAGCG	0.00201655	6.83784e-05	-0.00192372	-0.00324869	0.000711576	0.00224836	-0.000803162	0.00146006	0.000431475	0.000854695
BRI.617_TGATTTCAGAGGCCAT	0.000641721	0.000701715	-0.000969958	0.00350542	1.00659e-05	-0.000942405	0.0040149	0.00132423	-0.000495057	-0.000321223
BRI.617_TGATTTCAGGAACGTC	-0.00150743	-0.00167156	0.00178385	-0.00338039	-0.0012298	0.00102034	-0.00156888	0.000297756	-0.00231685	0.00331995
BRI.617_TGATTTCAGGTCACCC	0.00269262	2.01594e-05	0.000483069	0.00079544	-0.00243067	0.00126916	0.0027333	0.000353577	-0.00226163	0.00210172
BRI.617_TGATTTCCACACTTAG	0.00203844	-0.000219633	-0.000344747	0.00106082	0.000473002	0.0025841	0.00213694	0.00183897	0.000212991	-0.000370197
BRI.617_TGATTTCCATAACAGA	0.00351008	-0.00246546	0.00326337	-0.000560375	0.00430875	-0.0018483	0.00130143	0.00196804	0.000447577	0.00158368
BRI.617_TGCACGGGTTGGGTAG	0.00103599	0.00061835	0.000261062	0.00107557	0.00246691	0.000662638	0.00190283	0.00139452	-0.00172127	-0.000392234
BRI.617_TGCACGGTCTAGTACG	0.00132365	0.000874486	0.00171457	-0.000380823	0.00308067	0.000848233	-0.00109634	-5.16421e-05	-0.00281693	-0.00156583
BRI.617_TGCAGATAGCCTATTG	0.00179603	0.000773354	-0.00246109	-0.000543832	-0.000649538	0.00219573	-0.000144971	0.00172062	0.0019801	0.00070283
BRI.617_TGCAGATCATTCACCC	0.00178899	3.77232e-05	-0.000345705	0.000918017	-0.000718528	0.00148803	0.00245279	0.000974204	-0.000536111	0.000323438
BRI.617_TGCAGATGTTCCAAAC	-0.00103003	0.00143568	-0.000359171	-0.000255574	0.000244463	0.000765595	0.000144541	7.23238e-05	-0.000565365	0.000340093
BRI.617_TGCAGGCAGCCAAGGT	0.0013519	0.00120936	-0.00248843	-0.00108419	-0.00174032	0.00235813	0.00118167	0.00136729	0.000302057	-0.000481829
BRI.617_TGCAGGCAGCGCCTCA	0.00163792	-0.000583505	0.00180243	0.000477974	-0.000262373	-5.23343e-05	-0.000213854	-0.00123948	-0.000487243	-0.00256711
BRI.617_TGCAGGCAGGTGCTAG	0.00165016	0.00101602	0.000428653	0.00120726	-0.00062939	0.00167331	-0.00109147	6.32507e-05	-0.000218091	-0.00208576
BRI.617_TGCAGGCGTGCGGTAA	0.00158994	-0.000132799	0.0013048	0.000181978	-0.000765631	-0.000950224	-0.000590724	-0.00125485	-0.000656039	-0.00242165
BRI.617_TGCAGTACAACAGCTT	0.00319195	-0.000174451	0.00042323	0.00166576	0.00189345	0.00295974	0.00220435	0.00223067	-0.0011144	-0.000492451
BRI.617_TGCAGTACATCGAACT	0.00220351	0.000648505	0.00147186	0.000493055	0.00152786	4.57919e-05	7.51042e-05	-0.00047846	-0.0028907	0.00187277
BRI.617_TGCAGTAGTGTCACAT	0.00147258	0.00129111	-0.003863	-0.00225206	-0.00243716	0.000810145	-0.000565344	0.000373367	-0.000295513	-0.000390103
BRI.617_TGCAGTATCCACAGCG	0.00228671	-0.000698018	0.000872291	-0.000935899	0.0011896	0.00129052	0.00246818	0.00139857	-0.00115991	0.00117703
BRI.617_TGCATCCAGCTGCCTG	0.00203438	0.00130237	-0.00189806	-0.00232211	-0.000341623	0.00065126	-0.00212202	0.000262809	0.000799958	0.00191322
BRI.617_TGCATCCCAACTAGAA	0.0010585	0.000467347	-0.00257936	-0.00229073	0.000957645	-0.000188928	0.00065007	0.000801266	0.000167347	0.000338303
BRI.617_TGCATCCCAAGTGGTG	0.0017163	-0.000309961	0.00134606	0.00018113	0.000133351	0.00177447	-0.000961676	-8.42344e-05	0.000163275	-0.00264243
BRI.617_TGCATCCCACAAACGG	-0.00231741	0.00255946	0.000705914	0.000325928	0.0010696	-0.00169425	0.000529902	0.00070886	0.000355688	0.000141116
BRI.617_TGCATGAAGAAACACT	0.00120122	0.00115595	-0.000693058	0.000653196	0.000979151	0.00163233	0.00141836	0.0017406	0.000340927	0.00292313
BRI.617_TGCATGACACGCTGTG	0.00250666	0.000361334	0.000666115	3.07839e-05	0.00215336	0.00190884	0.00414057	0.00123125	-0.00340626	0.000691305
BRI.617_TGCATGAGTTACACAC	0.000798005	0.000896397	0.000521789	0.000900002	0.00126614	0.00174583	-0.000937495	0.00067061	-0.000558524	-0.000771337
BRI.617_TGCCGAGCACAGAGAC	0.00373447	0.000683958	-0.000222341	-0.00282134	-0.00113288	0.00489535	0.000508444	0.0020668	0.000400308	0.00134778
BRI.617_TGCCGAGCACTAACGT	-0.00122814	-0.00248402	9.26661e-05	0.00140274	-0.00117654	-0.002288	-0.00109698	0.000405087	-0.000599888	0.0030636
BRI.617_TGCCGAGTCCGTAGTA	0.00121058	0.00131336	-0.00315507	-0.00102741	-0.000205467	-0.00123104	-0.000924686	-0.00101538	-0.000841543	0.000820141
BRI.617_TGCCGAGTCTAACGGT	0.0028358	1.12698e-05	0.000647348	0.00145467	-0.000653301	0.000388046	0.0018576	0.000535221	-0.00109475	-1.59257e-05
BRI.617_TGCGACGAGAAACTGT	0.00153049	0.00163515	-0.00249037	-0.00177282	-0.000726751	0.0011397	-0.00178433	0.00017856	-0.00127485	0.00119955
BRI.617_TGCGACGAGGCATGGT	0.00124155	-1.31816e-05	0.000857764	0.0014687	0.000889576	0.00113088	-0.00172997	-0.000209492	0.000426498	-0.00141867
BRI.617_TGCGACGGTCTGTAAC	0.00125505	0.00124855	-0.00483397	-0.000752569	-0.000777415	-0.000493143	-0.000694854	0.000202477	0.000595949	-0.00124195
BRI.617_TGCGATAAGAACAAGG	0.00140025	0.0014044	0.00107053	0.00141166	-0.000257626	0.000797542	-0.00219069	0.000463926	0.00189264	0.000173244
BRI.617_TGCGATAAGAGCTTTC	0.00104281	0.00158959	-0.00423285	-0.00159237	-0.000781173	0.0045008	-0.00116385	0.00198347	-0.000517332	-0.000669025
BRI.617_TGCGATACACTATGTG	0.00248074	-0.000377951	0.000341637	0.000863531	-0.000822308	0.000715744	0.00272949	0.00101678	-0.00061858	0.000702082
BRI.617_TGCGATACAGAATCGG	-0.000284921	0.00107803	-0.000321317	0.00100566	-0.000302672	3.41116e-05	0.00168632	0.00111956	0.000374963	0.000404997
BRI.617_TGCGATAGTACTCGTA	0.00206757	-0.000113525	-0.00396018	-0.00173811	0.00051897	-0.000266382	5.64055e-06	0.0013614	0.000704583	0.000232528
BRI.617_TGCGATAGTTCTCCCA	0.00254094	-0.000364496	0.00156395	0.000907178	0.00033175	0.000273981	0.000502423	-0.00119709	-0.00246666	0.000445572
BRI.617_TGCGGCAAGCTGGCTC	0.00135485	0.000649084	-0.00247725	-0.00343588	-0.000578666	0.000102406	-0.000506413	0.000471144	-4.21678e-05	-0.00083044
BRI.617_TGCGGCAAGGGTGAAA	0.00214086	-0.000810801	0.00110979	-0.000104537	-0.00124441	0.00169669	0.000590719	-0.000434424	-0.000514047	-0.00243884
BRI.617_TGCGGCATCAAAGGAT	0.00220876	0.000973952	-0.00232026	-0.00113601	0.000347876	0.000228749	-0.00232552	5.14668e-05	-0.00067371	-0.00107991
BRI.617_TGCGGCATCAAGAGGC	0.00148057	0.00127503	-0.00454077	-0.000349426	-0.00144257	0.00104072	-6.97973e-06	0.00139828	0.000457906	-0.000791869
BRI.617_TGCGGGTAGTGCGCTC	0.00206766	0.00191283	-0.00271633	-0.00184538	0.000238094	0.00475998	-0.00170832	0.00244738	0.00119626	-0.000725639
BRI.617_TGCGGGTCAAACCATC	-0.00191862	0.000434444	-0.000838885	0.00316331	0.000802938	-0.000439747	-0.00020622	0.000969273	-0.000504925	0.00125763
BRI.617_TGCGGGTCAGGCAATG	0.00139494	0.000272513	0.000651608	-0.000103348	-0.00131846	0.00156097	0.0023219	0.00040487	-0.00071273	-0.000505759
BRI.617_TGCGGGTCATCACCAA	0.00216347	-0.000491108	-0.00270024	-0.00238538	0.000431112	-0.000615736	0.00134272	0.00150279	0.000827786	-0.00103941
BRI.617_TGCGGGTGTGATTCAC	0.0026146	-0.000656774	0.00118117	-0.000293296	0.00128364	0.00148736	0.000737067	0.000947147	-0.00196575	-0.00163704
BRI.617_TGCGGGTTCAGCTGAT	-0.00267455	0.00232183	0.00121974	-0.000498771	0.000783608	-0.00157269	0.00233607	0.000347363	0.000282246	-0.000380332
BRI.617_TGCTCCAAGACCAGCA	0.00148064	0.00150013	-0.00379984	-0.00149037	-0.0031767	0.00136288	-0.000438813	0.000279426	0.000920234	-5.26488e-05
BRI.617_TGCTCCAAGTTACGGG	-0.000577519	0.000599909	0.00024536	-0.00151655	-0.00114943	0.000244898	0.00174232	-0.000561411	-0.000818612	0.00015786
BRI.617_TGCTCCACAACGACTT	0.0019423	0.000928346	0.00065798	0.00234027	-0.00185027	0.000134203	-0.00300977	-0.000366801	0.00259673	-0.000203593
BRI.617_TGCTCCACAGCATTGT	0.00139056	-0.00047848	0.000923365	0.000275426	-0.00196117	-0.000681378	0.00182803	-0.000996111	-0.000768761	-0.00165148
BRI.617_TGCTCCACATGGACAG	0.00218562	-7.29362e-05	0.00129668	-6.50904e-05	0.000814384	0.00152893	0.000397591	0.00060548	-0.000909654	-0.000640107
BRI.617_TGCTCCAGTGTTTGCA	0.00185259	2.8759e-06	0.000857403	0.00171565	-9.27639e-05	-0.000805752	-0.00139127	-0.00151161	-0.00141135	-0.000760232
BRI.617_TGCTCGTAGAAGCGGG	0.00035553	0.0011086	-0.000749316	0.00156912	-0.000128498	0.00052076	0.0031778	0.00100632	-0.00108992	0.000630628
BRI.617_TGCTCGTAGCGGTATG	-8.76677e-05	0.000424098	0.000229121	0.000115934	-0.000330385	-0.00095979	0.0022657	-0.000143439	-0.000874975	-6.85226e-05
BRI.617_TGCTCGTAGGGATCTG	0.00151237	-0.000319106	0.00112023	0.00107889	-0.000365687	0.000708857	-0.00085132	-0.000764788	-0.000908682	-0.00278696
BRI.617_TGCTCGTAGTAGCTCT	0.00170433	2.08968e-05	0.0015824	-0.000380236	0.00194994	0.00062639	0.000629679	0.000302572	-0.00207267	-4.555e-05
BRI.617_TGCTCGTCAAGACCGA	0.00166736	-0.000522274	0.000551048	0.000620635	0.00137345	0.00206107	0.00231826	0.00193696	-0.000715027	0.000410382
BRI.617_TGCTCGTCAATAGAGT	0.00166886	0.000159559	0.000568022	0.000172353	0.000492418	0.000886232	0.00229405	0.00059133	-0.00272419	0.00107558
BRI.617_TGCTGAAAGATAGCAT	0.00294488	-4.62874e-05	-0.00350421	-0.00022535	-0.000588523	0.000625593	0.00228078	0.000720058	-0.000222416	0.00078736
BRI.617_TGCTGAAGTCTTCAAG	0.000677514	0.000331734	0.000402862	0.000206407	-0.000173766	0.000767828	0.0025101	0.00063639	-0.000657687	0.000840836
BRI.617_TGCTTCGCAGGCCTGT	-0.00116848	0.00157871	0.000201975	0.000936621	0.000704049	-0.00132638	0.00125499	0.000403434	-0.000701562	0.000629645
BRI.617_TGCTTCGCAGGTGTTT	-0.00122371	0.00105082	0.000515258	-0.00148596	-0.00157917	0.00047649	0.000601862	1.57336e-05	-0.00119872	0.00159474
BRI.617_TGCTTCGCAGTCAGTT	0.00202832	-0.000956925	0.00195087	-0.00115532	-0.000188444	0.00149875	0.00114337	-0.000629378	-0.000727689	-0.00131072
BRI.617_TGCTTCGGTTCTAAGC	0.00146409	-1.48456e-05	-0.00163611	-0.00227693	0.00155465	0.00112637	0.0010968	0.0017176	-0.000348195	0.00171263
BRI.617_TGCTTCGTCGCGTGCA	-0.00182153	-0.00176608	0.000863852	-0.00166735	-0.000536197	-0.0003625	-0.00148019	0.00049011	-0.00125435	0.00265419
BRI.617_TGCTTCGTCTCTGACC	0.00169881	0.000599471	0.0003439	0.00196934	-8.48392e-06	-0.000359409	0.00104677	8.51048e-05	-0.001441	-0.00032783
BRI.617_TGCTTGCGTACAGTCT	0.00322832	-0.00136438	-0.000390973	0.00107398	-0.000170617	0.00251779	0.00256857	0.00126094	-0.000673639	-0.000985591
BRI.617_TGCTTGCGTTACCCTC	0.00156926	0.00095538	-0.00249802	-0.00227213	0.000572343	0.00252153	-0.000733752	0.00164333	0.000413156	-0.00115607
BRI.617_TGCTTGCTCGTGCACG	0.00392261	-0.00102969	0.000233198	-0.000987248	0.00388312	0.00162056	0.000718605	0.00342206	0.000615035	0.00064856
BRI.617_TGGAACTAGGCGTTGA	0.00264964	0.000234729	-4.06255e-05	-8.83194e-05	-0.000763437	0.00192997	0.00296531	0.000199141	-0.00297503	-0.00137582
BRI.617_TGGAACTAGTAGGAAG	0.00127391	0.000284069	-0.00156204	-0.000957802	0.00231036	0.000489268	-0.000403304	0.00132129	-0.000615476	0.000130817
BRI.617_TGGAACTCAGTTGAAA	0.00215584	1.56577e-05	3.85119e-05	-0.000455164	0.000540939	0.00197001	0.00169756	0.000745628	-0.00214962	-0.000741764
BRI.617_TGGAACTTCCGTAGTA	0.000924637	0.000824825	-0.00269653	-0.00162943	-0.00186043	0.00058811	0.00154198	0.000120858	-0.00156643	-0.000125532
BRI.617_TGGAGAGAGGTCCCTG	0.00254203	0.000661847	-0.00131664	-0.000993181	-0.000723943	0.00212493	-0.00308411	-6.32277e-05	0.00126992	0.00105116
BRI.617_TGGAGAGCATGGAATA	0.000380782	0.000740698	-0.000829669	-0.00100695	-0.000677273	0.00134451	-0.000203932	0.000150298	7.17537e-05	-0.000631365
BRI.617_TGGAGGACAGACAAGC	0.00122767	0.00142295	-0.00317051	-0.0036091	-0.00135115	0.00322798	-0.000478312	0.000690842	-0.00029601	0.00164196
BRI.617_TGGAGGACATGGATCT	-0.000594987	0.000993265	-9.5235e-06	-0.000945496	-0.00218356	-0.000117182	0.00101591	-0.000183099	-0.00046681	-0.000142515
BRI.617_TGGAGGATCGACATTG	0.00220659	-0.000449575	0.000556601	-0.00109012	-0.000175448	0.00207674	0.00179886	0.000618863	-0.000249018	-0.000729228
BRI.617_TGGAGGATCTGCGGAC	0.000223551	0.000760368	0.000642391	-0.000338076	0.000165151	-0.000314473	0.00198446	-8.66781e-05	-0.00146735	0.000219683
BRI.617_TGGATCATCACCATCC	0.00135586	0.00212511	-0.00333067	-0.00184064	-0.000896146	0.00182552	-0.00260191	0.00203004	0.000158416	-0.00136279
BRI.617_TGGATCATCAGACCGC	0.0018525	0.000617949	-0.00243559	-0.00243301	0.000530377	0.0015434	0.000359817	0.00161532	0.000662901	0.000553774
BRI.617_TGGATGTCACAGCCAC	0.00142624	0.000836114	-0.0023257	-0.0024123	0.000216255	0.00255791	-0.000693621	0.00151875	0.000889707	-0.000156319
BRI.617_TGGATGTCACAGGATG	0.00165669	0.000808248	-0.00189263	-0.00323179	0.000174231	0.000916187	-0.000572429	0.000163162	-0.000191711	0.000510542
BRI.617_TGGATGTCACGCTATA	0.00100144	0.0018502	-0.00347856	-0.00129264	0.000506429	0.00153794	-0.00149315	0.00102985	-0.00122358	-0.00224854
BRI.617_TGGATGTCATCCAATG	-0.00259326	0.00242172	0.00136918	-0.00015994	0.0018297	-0.000281676	0.000325809	0.000485909	-0.000748514	-0.00225373
BRI.617_TGGATGTTCATCCTAT	0.00139636	0.00128615	0.000816165	0.000348318	0.00264363	0.00187831	0.000268797	0.00072611	-0.00228167	-5.83301e-05
BRI.617_TGGATGTTCTCGTTTA	0.00298095	0.000996216	-0.00386709	-0.000660773	-0.00232567	-0.000274298	0.000645432	0.000560912	0.000551494	-0.000733323
BRI.617_TGGCGTGAGAGAACCC	0.000421027	0.000500862	0.000431502	0.000966786	0.000837018	0.00100024	0.000306248	0.000389281	-0.0002551	-0.00068983
BRI.617_TGGCGTGCAGCTTCCT	-3.14371e-05	-0.00233021	-0.000693974	0.000557926	4.3801e-05	0.00142704	-9.17769e-06	-0.00477908	0.00299968	-0.000239823
BRI.617_TGGCGTGTCCGGCAAC	0.00130543	0.00071403	-0.00210462	-0.00314934	7.36476e-05	0.000855911	-0.00011256	3.80573e-07	-0.000569097	0.000672843
BRI.617_TGGCGTGTCGACGAGA	0.00161479	0.000440232	-0.00149327	-0.00288261	-0.000676174	0.000371539	-0.000764873	-6.68413e-05	0.000395211	-0.00046401
BRI.617_TGGCGTGTCTCTATAC	0.000844104	0.0016547	-0.00298812	-0.000839087	0.00117506	-5.77636e-05	-0.00142642	0.000772248	-0.000398408	-0.00209323
BRI.617_TGGGAAGCAATAGTCC	0.00219219	0.00087306	-0.000569105	-0.00219949	-0.00137053	0.00250301	-0.00220725	0.000868121	0.00144561	0.00126422
BRI.617_TGGGAAGCACTTCCTG	0.00147961	-0.000170586	0.00167612	-8.27567e-05	0.000744024	-0.000366256	-7.83041e-06	-0.000881337	-0.00152147	-0.0001911
BRI.617_TGGGAAGCATACCAGT	0.00234964	0.000806525	-0.00320537	-0.00220539	-0.00222421	0.00207438	0.000892895	0.000838	-0.000343844	-0.000271714
BRI.617_TGGGAAGTCCGTGTAA	0.00178853	-0.000242592	0.000232282	2.76385e-05	0.000236056	0.00190125	0.00333339	0.000895332	-0.00102988	0.000456724
BRI.617_TGGGAGAAGACCAAGC	0.000458286	0.000475825	0.000133405	4.44878e-05	-0.000850394	0.00224012	0.00232882	0.00104471	-0.000807055	-0.00106394
BRI.617_TGGGAGAGTACGTGAG	0.00221366	-0.00175202	0.00167372	-0.000628091	-0.00114869	-0.000982025	0.00130866	-0.000596819	0.000447794	-0.00210347
BRI.617_TGGGAGAGTATGGTAA	-0.00113468	0.00147995	-0.000192237	-0.000671988	-6.42542e-05	0.00105824	0.00117556	0.000228174	0.000322171	-0.00133224
BRI.617_TGGGATTAGCGACTAG	-0.000873776	0.00106957	-0.000323403	-0.000758377	-0.000351043	0.00125493	0.00116342	0.000278565	0.000669053	7.68781e-05
BRI.617_TGGGATTAGCGATCGA	0.00359145	-0.00209136	0.0029914	-0.000941174	0.00271295	-0.00142475	0.00295529	0.00288959	0.000177801	0.00246964
BRI.617_TGGGATTGTAGCACGA	0.0012033	-0.000324598	0.00159793	0.000249871	-0.000176325	-0.00037665	0.000177619	0.000206365	-7.96968e-05	0.000240931
BRI.617_TGGGATTGTGTTGACT	-0.000327616	0.000742859	-0.000421407	-0.000319605	0.00113637	0.00162218	-0.0011568	0.000812103	-0.000913665	-0.000918892
BRI.617_TGGGATTTCCAGTGTA	0.00201583	0.000772136	-0.00303362	-0.000887811	-0.000447472	0.00126465	0.000744025	0.00101258	-0.00043106	-0.00151222
BRI.617_TGGGATTTCCGTAGTA	0.00108559	0.00119857	-6.76728e-05	-0.0015158	-0.00043597	-0.000491113	0.000790899	-0.000415514	0.0016377	0.00122024
BRI.617_TGGGATTTCTCTGCTG	0.00185788	0.000212089	-0.000502388	0.0017441	0.00035537	0.00190016	0.00312937	0.00187461	-8.83089e-05	-5.53925e-05
BRI.617_TGGGCTGAGAGCCGAT	-0.000913162	0.00124228	-0.000753217	-0.000671908	-0.000397276	0.0015114	0.000476735	0.000329714	4.39158e-05	-0.000271782
BRI.617_TGGGCTGGTCCGCAGT	0.00114624	0.00085707	-0.00297756	-0.00338623	0.00176259	0.00372885	0.000141849	0.00241627	0.000207844	0.000463596
BRI.617_TGGGTTAAGAGTGTGC	0.00215563	-0.000267187	0.000902938	0.000505731	-0.000768747	0.00120927	0.00116192	0.000702581	-0.00094472	0.000884392
BRI.617_TGGGTTAAGCCTCCAG	0.000926092	0.000449681	-0.000408348	0.00131634	-0.000801204	0.000915439	0.00351313	0.000825178	-0.00137447	0.000481516
BRI.617_TGGGTTAAGGGATCAC	0.000665362	-0.0004732	-0.000903954	-1.98408e-05	-0.00153601	-0.00229348	0.000498797	-0.000505743	0.000988443	-0.00159638
BRI.617_TGGTACAAGATCGCCC	0.00186801	9.68797e-05	0.00145832	-0.000536589	-0.00243948	7.06773e-05	-0.00037783	-0.00224287	-0.00144802	-0.00203659
BRI.617_TGGTACAAGGGTGAGG	0.00186293	0.000483985	-0.00175523	-0.00358253	9.17751e-05	0.000685987	-0.00208366	-0.000436163	0.000212632	0.000241067
BRI.617_TGGTACACACAACGAG	0.000353972	0.000640963	-0.000356698	0.00153694	0.000987319	0.00111291	0.0012354	0.000882262	-0.00114528	-0.000352176
BRI.617_TGGTACACAGCACACC	0.00183003	0.00127333	-0.00275459	-0.00140126	0.000160764	0.00110534	-0.00220384	0.000963764	-0.000354322	-0.0006164
BRI.617_TGGTACACAGTCTCTC	0.00214308	1.67152e-05	0.000221128	0.00148301	-0.000424312	0.000849457	0.000385224	0.000229759	-0.00102909	0.000184516
BRI.617_TGGTACATCAATCCAG	0.00203733	-0.000509787	0.000181135	-0.000158438	-0.000492287	0.00186162	0.00295476	0.000391093	-0.00133334	0.000168008
BRI.617_TGGTAGTCACGACAAG	0.00145305	0.00157525	-0.000492192	-0.000264456	-0.00260699	0.0014257	-0.00200028	-8.62867e-05	0.00220656	0.00130734
BRI.617_TGGTAGTCAGTAGTGG	0.00173841	0.00121588	-0.00270304	-0.00247839	-0.00120472	0.00157211	-0.00017807	0.000321114	0.000139605	0.000282079
BRI.617_TGGTGATAGGCCTGAA	0.000612836	0.000763866	-0.000451034	0.0013011	-0.000505127	0.000996155	0.00232588	0.00174178	-0.000692628	0.000601767
BRI.617_TGGTGATAGGGCTTCC	0.00202938	0.000328054	-0.000928877	0.00107026	-0.000280201	0.000860907	0.00260816	0.00065214	-0.00141668	-0.00208658
BRI.617_TGGTGATAGGTGCCTC	-0.00188229	0.000217672	0.00046715	9.77356e-05	0.0012892	0.00169477	-0.000727789	0.00147238	-0.000977572	0.00154621
BRI.617_TGGTGATAGTTCCGTA	-0.00244901	0.00246255	0.000820115	0.000486526	0.00177917	-0.00105661	0.000564015	0.000421651	0.000911283	-0.00204681
BRI.617_TGGTGATGTCTTCATT	-0.00115326	0.00121038	-0.000123861	-0.000533148	0.000672238	0.000497864	0.000341869	0.000221723	-0.000362459	-0.00111694
BRI.617_TGGTGATGTGCCTTTC	0.00172172	0.00119357	-0.00162726	-0.00162573	0.0024794	0.00153243	-0.00348835	-0.000118034	-0.000969667	0.000250381
BRI.617_TGGTGATGTTAAGAAC	0.00182367	-0.000605037	0.00104754	0.0015223	0.000186499	-0.00108724	0.000245184	-0.000171478	-0.00111194	-0.000850762
BRI.617_TGGTGATTCGGTGTAT	0.000526992	0.000336173	0.000454891	0.000885518	0.000113669	-0.000680937	0.00219973	0.000433355	-0.000154381	0.00127114
BRI.617_TGGTTAGGTATCAGCT	0.00207398	0.00190151	-0.00391995	-0.00170709	-0.00220491	0.00307244	-0.00221914	0.000782057	0.000130922	0.000875708
BRI.617_TGGTTAGGTGCTATTG	0.000757826	0.00156239	-0.000767693	0.00107752	-0.000719667	0.00273835	0.0016736	0.00119084	-0.00134028	0.00146019
BRI.617_TGGTTAGGTTCTGAGT	0.000257416	0.000908137	-4.65871e-05	0.00151441	0.000267819	-0.000776861	0.00184977	6.81526e-05	-0.00112356	0.000573788
BRI.617_TGTAACGAGCTAGAGC	0.00144598	0.000770609	-0.0026255	-0.00235562	0.00041204	0.0011921	8.66745e-05	0.0010595	0.000116981	0.000326583
BRI.617_TGTAACGGTGCCCGTA	-0.00175915	-0.00221974	0.000310073	-0.00116215	-0.00116429	-0.000659418	-0.00184237	0.001281	-0.00128657	0.00293421
BRI.617_TGTAACGGTTACCTGA	0.00194317	-8.11462e-05	0.000927011	0.000527003	-0.000889528	0.00179942	-0.00033841	0.000185696	-0.00023569	-0.00125903
BRI.617_TGTAAGCAGCCTGTGC	0.0013541	0.00130761	-0.00279288	-0.00307336	-0.000319327	0.000739286	-0.000536132	4.62863e-05	-0.000726367	0.000735021
BRI.617_TGTAAGCAGGAGAGTA	-0.000448324	0.00157459	-0.00028156	0.000508455	-0.000260264	0.000543172	-0.00118492	-0.00021225	-0.000237433	0.000946373
BRI.617_TGTAAGCCATACCACA	0.0016253	0.00111877	-0.00215278	0.000271211	-0.00367835	0.00149978	-0.00157351	-7.13508e-05	0.00314578	-0.00100743
BRI.617_TGTAAGCGTCTAGGTT	0.00229168	-8.57299e-05	0.00131313	0.000120566	-0.00191851	0.000594891	-0.000345396	-3.74615e-05	0.00221653	0.000588849
BRI.617_TGTAAGCGTTGCATAC	0.00237692	-0.000853407	0.00116509	0.000964118	-0.00200614	-0.0013524	0.000335278	-0.00171122	-0.000510398	-0.00145347
BRI.617_TGTAAGCGTTGTTGCA	0.00250688	0.000502193	0.000702416	0.00023795	-0.00114007	0.00247445	0.00225984	0.00156394	-0.00175916	0.000540239
BRI.617_TGTAAGCTCCATTCGC	0.0026257	-0.000753704	0.000389347	-5.69259e-06	0.0011709	0.000989981	0.00167439	0.00196419	-0.00105605	0.000308941
BRI.617_TGTAAGCTCCTCTAAT	0.00225104	-0.000843461	0.00173784	-0.000375419	-0.0007395	-0.000120449	0.000711001	-0.000851607	-0.000459601	-0.001586
BRI.617_TGTAAGCTCGCCATAA	0.0019944	0.00121826	-0.00418658	-0.00126833	-0.000538443	0.00164499	-0.00259565	0.000782115	0.00070643	0.000310361
BRI.617_TGTAAGCTCTACGCAA	0.00105301	0.00109878	-0.00151023	-0.00392683	-0.0013375	0.000183749	0.000144125	0.00026999	-0.000156339	0.00134063
BRI.617_TGTACAGCAGGACTAG	0.00185935	0.000293429	0.000918004	0.000239686	0.000792425	0.00116805	8.77565e-05	0.001077	-0.000839346	-0.000834328
BRI.617_TGTACAGGTCACTGAT	0.00132222	0.00027373	0.000834501	0.000687574	-0.000527987	0.000724349	0.00172183	0.000710002	-0.00085747	0.000940325
BRI.617_TGTACAGTCACGGACC	0.00215562	0.00105661	-0.000562346	-0.00136681	-0.000737932	0.000264574	-0.00109682	0.000897114	0.00149628	0.00247515
BRI.617_TGTAGACCACCAGCGT	0.00145725	-0.000148968	0.00174606	-0.000117137	0.000148134	0.000129322	0.000241308	-0.000415966	-0.000644611	-0.00177601
BRI.617_TGTAGACCATCTGCGG	0.00291744	0.00200479	-0.002667	-0.00131142	-0.000222058	0.00457261	-0.000415871	0.00189972	-0.00152299	0.00102595
BRI.617_TGTAGACGTAAGTTAG	0.00203105	-0.000537101	0.000981113	0.000390266	0.00105477	0.000268128	0.00111826	0.00064075	-0.000999517	-0.000938864
BRI.617_TGTAGACTCCTGTAGA	0.0014883	-0.00054236	0.00111873	-0.000412114	-0.000582993	0.00159656	0.00127276	0.00078376	-0.00038712	-0.000633779
BRI.617_TGTAGACTCGTTCCTG	0.00175825	-0.000873224	0.00140616	-1.72115e-05	-0.00073849	-0.00108592	-0.000579435	-0.00159941	-0.000711934	-0.00279769
BRI.617_TGTCAGAAGTCGGGAT	0.00278245	-0.000817797	0.00201421	-0.00111834	6.57031e-05	0.00135148	0.00234776	0.000615309	-0.000946035	-0.000659625
BRI.617_TGTCAGAGTAAGTTGA	0.0025379	-0.000814475	0.00173649	-0.000258785	0.000183643	0.000872886	0.000117322	-0.000602771	-0.00064905	-0.00182643
BRI.617_TGTCAGAGTCACTCTC	0.00209364	-0.00034433	0.00128626	-0.000930294	0.00128108	0.00169654	0.00109975	0.000539034	-0.00203165	0.000141869
BRI.617_TGTCAGAGTCAGTTTG	0.00231197	0.000434661	-0.000431878	0.00203198	-0.000442694	0.00119439	0.00162793	0.000700538	-0.000448652	-0.00135966
BRI.617_TGTCAGAGTGAGTTGG	0.00128169	-0.000484621	0.0016228	-0.00017757	-0.000122385	-0.000572315	3.67751e-05	-0.000846389	-0.000699504	-0.00136846
BRI.617_TGTCAGATCCCAAGCG	0.000475056	0.000106494	8.81994e-05	0.000598774	-0.000140645	1.67739e-05	0.00177665	-5.74866e-05	-0.000805332	-0.00173041
BRI.617_TGTCCACCACAGCCAC	0.00243748	-0.00053801	0.000835339	-0.00025493	0.000423409	0.00186075	0.00249882	0.00181896	-0.00088784	-0.000603195
BRI.617_TGTCCACCAGAGTCAG	0.00270585	-0.000483725	0.000823669	-0.000887326	0.00138848	0.00146378	0.00182337	0.00103147	-0.00179333	0.000228278
BRI.617_TGTCCACCATGGCCCA	0.00062766	0.000138891	0.000187976	0.00010424	-0.000181813	0.00288558	0.00271013	0.00234792	-2.98595e-05	0.000896281
BRI.617_TGTCCACGTCTTACTT	0.00238475	-0.000246717	0.000193334	0.000519212	-0.00115093	0.0022465	0.00142726	0.000569852	-0.00145864	-0.00106756
BRI.617_TGTCCACTCTTCTGGC	0.00192607	-0.000621971	0.000767263	0.00119712	-0.00155885	-0.00107439	0.00120493	-0.00155493	0.000198839	-0.0032333
BRI.617_TGTCCCAAGTCAGGGT	0.0017049	0.000462918	-0.00196451	-0.00277414	0.00100627	0.000127481	0.000508226	0.00126121	-0.000114294	-0.000203133
BRI.617_TGTCCCACAACTGCCG	0.00222975	0.000524513	0.000572952	0.000639641	0.000389429	0.00175722	0.000345759	0.0013082	-0.00121204	-0.000198544
BRI.617_TGTCCCACACGCGCAT	0.0011294	0.00106344	0.00089244	-0.0028927	-0.000290885	0.001308	-0.000707163	0.000270147	0.000796399	0.00164431
BRI.617_TGTCCCACACTACCCT	0.00240892	-0.000250005	-0.00280188	-0.00291285	0.000160667	-0.00117001	0.00232831	0.00094769	0.00112998	0.000753598
BRI.617_TGTCCCAGTATCCTCC	0.00155783	-0.00033775	0.000992427	-0.000706827	0.00018562	0.000976132	0.00249246	0.00134123	-0.00199993	0.000369649
BRI.617_TGTCCCATCCGCCTAT	0.00164051	-0.000534582	0.00139595	0.000354445	-0.000453217	0.000114587	0.00157821	-0.0006985	-0.0010014	-0.00198659
BRI.617_TGTCCTGAGCCGTTGC	0.00210483	-0.000112548	0.00114695	-0.00101552	-0.000206987	0.000799477	0.000686095	-7.56393e-05	-0.00135105	-8.35565e-05
BRI.617_TGTCCTGCAAGCTACT	0.00201661	-0.000561029	0.000719742	0.00139547	-2.97985e-05	4.01623e-05	0.000140476	0.000418379	0.000284426	-0.00139805
BRI.617_TGTCCTGCATGGGTTT	0.00138815	0.00172384	-0.00449755	-0.00130889	-0.00342111	-0.000955698	0.00100891	-0.000309385	0.00106393	0.000126748
BRI.617_TGTCCTGGTCAGTCTA	0.00147676	0.00133295	-0.0030178	-0.00216182	-0.000904839	0.000882588	0.000866245	0.000525808	-0.000836637	0.000726314
BRI.617_TGTCCTGTCCCTCTAG	0.00204805	-0.000839961	0.00100343	0.00121594	0.000295979	0.000378001	0.000495996	0.000840988	0.000813347	-0.00156023
BRI.617_TGTCCTGTCGACGAGA	0.000757752	0.000500777	0.000720641	-8.82262e-05	0.00144734	0.00168491	0.000695809	0.00154426	-0.00130618	7.8058e-06
BRI.617_TGTGAGTCACTGGCGT	0.00224262	-0.000594015	0.00242366	-0.00125594	0.000615449	0.000951367	0.0010662	0.000642494	-0.000504365	0.0014453
BRI.617_TGTGAGTCAGTTGGTT	0.000812959	0.00115875	0.000991854	-0.00102454	0.00135838	0.000473814	0.000711982	-5.92676e-05	-0.00285486	-0.000593674
BRI.617_TGTGAGTTCCATTTGT	0.00179382	-0.000196688	-0.000385548	0.00163237	-0.00197677	0.000757504	0.00303899	0.000764043	0.000151211	-0.0017721
BRI.617_TGTGATGAGTAGCATA	-0.000145308	-0.0021307	-0.000656444	-1.17235e-05	0.000179051	0.00192806	0.00236478	-0.00334423	0.0030996	-0.00122317
BRI.617_TGTGATGAGTGCGTCC	0.00198301	-0.000211297	0.000351667	0.000856537	-0.00125781	0.000964172	0.00023169	0.000219671	0.000129978	-0.00151573
BRI.617_TGTGATGCAGAGTCAG	0.00198514	0.00043763	-0.0033989	0.00082056	-0.000736841	0.0026305	-0.000345398	0.00190025	0.00125882	0.0013379
BRI.617_TGTGATGCATGTCGTA	0.00105163	0.00104152	-0.00275746	0.00037662	-0.000147732	0.000719247	-0.000108948	0.000614934	-0.000831835	-0.00110166
BRI.617_TGTGATGGTAGTGTGG	0.00182431	0.000840976	-0.00224524	-0.002662	0.00202508	-2.18125e-05	-0.00232044	0.000640771	0.000601712	-0.000695627
BRI.617_TGTGATGGTGACGCCT	0.00170046	-8.73352e-05	0.000238315	-0.000186278	-0.000625516	0.00406505	0.000932399	0.00204855	-0.00149945	-0.00110336
BRI.617_TGTGATGTCTCTGAGA	0.000296258	0.000786679	-0.00072384	0.00124602	-0.000140867	0.000660132	0.00165643	0.00031	-0.00186446	0.000599167
BRI.617_TGTGATGTCTTTCAGT	0.00155502	0.000613029	0.000831833	-0.00159334	-0.000914453	0.00212189	0.000598867	-0.00046915	-0.0031864	-0.000389338
BRI.617_TGTGCGGCAGCTGTTA	0.00116074	0.000987622	-0.00387711	-0.00183699	0.000620206	0.00361593	-0.000644838	0.00247849	0.000373719	-0.000879833
BRI.617_TGTGCGGTCACACGAT	0.00143267	0.00118102	-0.000320708	0.000600732	-0.0007861	-0.000680487	-0.000310785	0.000409683	0.00277549	-6.97616e-06
BRI.617_TGTGCGGTCCTTCACG	0.000102372	0.000376603	-0.0011974	-0.00019844	-0.000793023	0.000384453	0.00122811	-3.00119e-05	0.000203962	0.00126795
BRI.617_TGTGCGGTCTCTCAAT	0.00165687	0.00136102	-0.0017567	-0.00224642	-0.00236658	1.98813e-05	-0.00064719	-0.000359817	0.00115507	0.000922551
BRI.617_TGTGGCGAGCACTCCG	0.000945307	-1.76572e-05	0.00111491	0.000172893	-1.08393e-05	0.00111944	-0.000439082	0.000159783	-0.000495683	-0.00149756
BRI.617_TGTGGCGCAGTCCCGA	0.00155397	-0.000205635	0.000278168	0.000708436	-0.000648858	0.000821104	0.0010678	0.00011239	-0.00105868	-0.000926538
BRI.617_TGTGGCGGTATCCCAA	0.000462888	0.000206798	-0.000267319	-0.00101507	0.000692528	0.00128929	0.000238445	0.000724527	-0.00144512	0.000936497
BRI.617_TGTGTGAAGAACCCGA	0.00216005	-0.00108489	2.08917e-05	0.00198831	0.00076956	-0.00162335	0.00197147	0.00088292	-0.000384136	0.000508372
BRI.617_TGTGTGAAGGGCCCTT	-0.000329772	0.000901799	-0.00057421	-0.000795152	-4.34081e-05	0.00137176	-0.00142006	0.000369797	0.000125622	-0.00102731
BRI.617_TGTGTGACAAATTGGA	0.00102864	0.00109189	0.000878956	0.00119888	-0.00161044	-0.00011832	-0.00121901	-0.000613777	0.00119166	0.000165869
BRI.617_TGTGTGAGTATTTCTC	0.00156628	0.000890532	-0.00241755	-0.00169322	-0.00149819	0.00166096	-0.00153589	0.000414509	0.000924875	0.000942591
BRI.617_TGTGTGATCCTTTGAT	-0.000881595	0.00071119	-0.000962286	0.000194884	-0.000356912	-0.000194973	0.000568226	3.51178e-05	-0.000404006	-0.000335395
BRI.617_TGTTACTAGCGTATGG	0.00328814	-5.63949e-05	0.000118415	-0.000642158	-0.00337779	0.00283995	0.000919426	0.0024095	0.00295927	0.00113699
BRI.617_TGTTACTAGGTTAGTA	-0.00107716	0.00131868	-0.000279229	0.000121231	0.00102511	0.000774435	-0.000860197	0.000291619	6.18157e-05	-0.00138818
BRI.617_TGTTACTCACGACTAT	0.0017625	-0.00037685	0.000688562	0.00052642	0.000192717	0.000570068	0.000432291	0.000963714	0.000218096	-0.000366977
BRI.617_TGTTACTCATGGCTGC	0.00160749	0.00157592	-0.000410272	-0.00176703	-0.00212068	0.00146825	-0.00165343	-0.000121132	0.00218565	0.00119957
BRI.617_TGTTACTGTGTGAGCA	-0.00114489	-2.33616e-05	-0.000232281	0.00132273	0.00132618	0.000549269	0.00161983	-0.0013617	0.000668586	0.00120104
BRI.617_TGTTACTGTTGCATAC	0.00170607	-0.000928005	0.00103524	-0.000138673	-0.00126544	0.000970548	0.00218599	0.0005587	0.000705045	-0.001125
BRI.617_TGTTACTTCTCGCTTG	0.00112996	0.00124668	-0.00223979	-0.000838695	0.000319512	-0.00137779	-0.00290894	-0.000458428	0.00047169	-0.00132473
BRI.617_TGTTCATCAAAGAGTT	0.00266727	-0.000330459	0.000249084	0.00129353	0.000594097	0.00171343	0.00193294	0.00138038	-0.000916311	-0.00222545
BRI.617_TGTTCATGTCAACCTA	0.00201584	0.000415276	0.00138092	0.00146082	-0.000882016	-0.000438259	-0.00223045	0.000392197	0.00251751	2.06723e-05
BRI.617_TGTTCATGTGAAGCTG	0.00135173	0.00114051	-0.00238943	-0.00177556	0.00189171	0.00181544	-0.000371043	0.00128238	-0.00155797	-0.000977635
BRI.617_TGTTCATTCACCTCTG	0.0019577	-0.00051128	0.000773902	-0.00058472	-0.00212693	0.000619617	0.00201133	-0.000701189	-0.00122137	-0.00111833
BRI.617_TGTTCTAAGCACTAGG	0.00192862	0.000246636	0.000137428	-0.000525415	-0.00208339	0.000873539	0.0027175	0.00017104	-0.00107105	0.000735336
BRI.617_TGTTCTAAGCGATGGT	0.00285896	5.00457e-05	-0.00121298	-0.00220387	8.65668e-05	0.00177749	0.0022328	0.00156605	-0.000808931	0.000665369
BRI.617_TGTTCTACAGACCCGT	0.00195341	0.000496688	0.00088438	0.000284118	0.00164489	0.000666426	0.0012626	0.00047013	-0.00245076	-0.000274524
BRI.617_TGTTCTACATTACGGT	0.00258931	-0.00124491	0.00221038	-0.000511622	0.00390762	0.00146256	0.000192998	0.00245603	-0.0005211	0.000771101
BRI.617_TGTTCTAGTCTGATAC	0.00284474	-0.000617918	0.00173792	0.000393822	-9.81429e-05	0.000727363	0.000722511	0.000592198	-0.00042815	-0.001823
BRI.617_TGTTCTAGTTATAGCC	0.000121552	0.000610922	0.000337142	0.000140428	0.000317809	0.000264096	0.00226564	0.00114476	-0.000579946	0.000355574
BRI.617_TGTTCTATCGTAACCA	-0.00160198	-0.000497168	-4.593e-05	0.000325758	-0.00127144	0.000884969	-0.00100964	0.000243965	-0.000864089	0.000457719
BRI.617_TGTTGAGAGCTCATAC	0.00358653	-0.000763145	0.00156979	-0.000113376	0.00196443	0.00084273	0.00203834	0.00141954	-0.00205612	-0.000387083
BRI.617_TGTTGAGAGGGTGAAA	0.00181454	-0.000734738	0.000900857	0.000554976	-0.00109605	-0.000148252	0.00100218	-0.00035201	-0.000131788	-0.0027028
BRI.617_TGTTGAGCAAGGCAAC	0.00158578	-0.000526894	0.00112514	0.000662843	-0.000794745	-0.00105788	1.43177e-05	-0.000578312	-0.000240743	-0.00082292
BRI.617_TGTTGAGCAGATTAAG	0.00295451	-0.000536656	0.00143627	-0.00117348	-0.00115126	0.00144262	0.00186818	0.000336395	-0.00184717	0.000431787
BRI.617_TGTTGAGGTCCCTCAT	-0.000789843	0.00146125	-0.000249255	0.000412502	0.00100499	0.00111535	-0.00127993	0.000852948	-0.000288803	-0.00047165
BRI.617_TGTTGGAAGTCGCCCA	-0.00031657	-0.00250552	0.000178911	-0.00161113	0.00301647	0.00336297	0.00107054	-0.00376285	0.00306648	0.00226153
BRI.617_TGTTGGAGTACTCCCT	0.00118779	0.00216803	-0.00297836	-0.000784559	0.000891147	0.00233184	-0.00131947	0.0009008	-0.000803621	-0.00167808
BRI.617_TGTTGGAGTCGAGCAA	0.00282775	-0.000373087	0.00062403	0.000913903	0.00121812	0.00165426	0.00113054	0.00113001	-0.00102482	-0.00153386
BRI.617_TGTTGGATCGGCCTTT	0.0025083	-0.000413604	-0.00034834	-0.000995929	0.000590213	0.00224942	0.000583561	0.00221836	0.000593512	0.00201566
BRI.617_TGTTGGATCGGTCATA	0.00179061	0.000851593	-0.00351093	-0.00131164	-0.0012749	0.00111698	-0.00161657	-0.00015245	0.00113632	-0.000533006
BRI.617_TGTTTGTAGAGTTCGG	0.00214697	0.000249775	-0.00129284	-0.00221804	0.000888433	0.00540287	0.00120326	0.00299145	-0.000300725	-0.00147211
BRI.617_TGTTTGTAGTGCAAAT	0.0024063	-0.000363689	0.000911835	0.000861377	-0.000432252	0.000412832	0.00223087	9.14637e-05	-0.00216795	0.000337872
BRI.617_TGTTTGTGTCTTTATC	0.00181487	-0.000668552	0.000350944	3.65943e-05	-2.53337e-05	0.00171403	0.00112746	0.000399522	-0.00103565	-0.00106768
BRI.617_TGTTTGTTCATAGGCT	0.00128592	0.00144656	-0.00394825	-0.00224351	-0.00188977	0.00196155	-0.000986354	0.000379737	8.84368e-05	8.04822e-05
BRI.617_TGTTTGTTCCTGTAAG	0.00297333	0.00156702	-0.00316638	-0.00127483	0.00182898	0.00344839	0.000420295	0.00290347	-0.00178342	-0.00066354
BRI.617_TGTTTGTTCCTTACCG	-0.00167615	-0.00240787	0.000263738	-0.000727132	0.000100314	-0.000235024	-0.00159784	0.00129883	-0.00189814	0.00251536
BRI.617_TTAATCCAGTCTGGAG	0.00237705	0.000359939	0.0009404	-0.000305774	0.00011138	0.000856145	0.00231039	0.000343719	-0.00181269	8.74114e-05
BRI.617_TTAATCCCAATCTCTT	0.000434724	0.00109389	-0.000992568	0.00276644	0.00050713	0.000703171	0.00131286	0.00130067	-0.000247117	0.000388592
BRI.617_TTAATCCGTAACTGCT	-0.000701974	0.000126503	-0.000152482	0.000485592	0.000643031	0.00176641	0.000536409	0.00154879	0.00015396	0.000745105
BRI.617_TTAATCCTCAGCAGAG	0.00219495	0.000474483	-0.000847746	-0.00252736	6.68834e-06	0.00213499	8.05135e-05	0.00105405	-0.00114242	0.000768507
BRI.617_TTAATCCTCCGTGGGT	0.000680541	0.00143659	-0.00136879	0.00336002	-0.000396919	0.00093294	0.00264653	0.00168716	-0.000582329	-0.000130057
BRI.617_TTAATCCTCTCGTGGG	0.00546877	-0.00217135	0.00271611	-0.000819229	0.00474356	-0.00249545	-0.000444482	0.00124765	-0.000949014	0.00267936
BRI.617_TTACAGGCAGAAGTTA	0.00288166	-0.00159422	0.00113299	0.00165643	0.00247546	0.00186963	-0.000735584	0.0021915	-0.000298611	0.000523995
BRI.617_TTACAGGCAGCAGTAG	-0.00197985	-0.00194936	-0.000211267	-0.0019901	-0.000851819	0.00235965	-0.000860463	0.00140132	-0.000979041	0.000965668
BRI.617_TTACCATAGCGCATCC	-0.000585903	0.00145263	-7.87078e-05	0.00040132	-0.000443891	0.000185404	-2.3234e-05	0.000142203	-0.000410549	0.000150177
BRI.617_TTACCATAGCTGGTGA	0.00157613	0.000321694	0.000314305	0.00146422	-0.000430983	0.000259184	-0.000416759	-0.00093962	-0.0011159	-0.00102883
BRI.617_TTACCATAGTAGGTTA	-0.000176157	0.000859276	-2.5138e-05	0.000349248	5.41954e-05	0.000306848	0.0019225	0.000214626	-0.00115157	0.000186275
BRI.617_TTACCATCATAGCACT	0.00163208	-0.00057781	0.000617905	0.000694953	0.00175275	0.000868612	0.00122182	0.00135224	-0.00167856	0.000134789
BRI.617_TTACCGCGTAGGCTGA	0.000579102	0.000484241	-0.000619138	0.000916097	-0.00104626	0.00102438	0.0017402	0.000505596	-0.000708695	-0.00151841
BRI.617_TTACCGCGTATCCCAA	0.00128575	0.000634361	0.000543202	0.000287501	0.000293162	0.00153163	0.00154119	0.000667782	-0.00199643	0.000817805
BRI.617_TTACCGCTCAGACCGC	0.00158691	0.00057221	-0.00290907	-0.00234655	0.00029301	0.00305232	-0.000351023	0.00092864	0.000177784	-0.000149775
BRI.617_TTACGCCCACCCTTAC	0.00227062	-0.000226436	0.000611411	0.000866159	0.00119859	0.00155322	0.00227254	0.00196801	-0.00062512	0.000709501
BRI.617_TTACGCCCACTTTAGG	0.00212972	0.00045771	0.000603665	0.00186268	-0.00338628	0.000590554	0.00020737	-3.55488e-05	0.00169373	0.0021701
BRI.617_TTACGCCCAGAGTAAT	0.00164827	0.00047106	0.00148852	0.000993188	0.000280925	-0.000146643	0.000386536	-0.000642821	-0.00171987	0.00112844
BRI.617_TTACGCCCATGAAGCG	0.00186121	0.000686281	-0.00341323	-0.00260769	-0.00140908	0.00194474	-0.00169505	2.14101e-05	0.000737128	-0.000946249
BRI.617_TTACGCCCATGGGTCC	0.00283101	-0.000330594	0.000819332	0.000828579	0.00102282	0.00159989	0.000929632	0.000826862	-0.00117276	0.000102603
BRI.617_TTACGTTCATGCGTGC	-0.00072703	0.000960303	0.000174519	-0.0028693	-0.000529295	-0.000100204	-0.00108867	-0.0017999	-0.000392849	0.00015824
BRI.617_TTACGTTGTGGTTTGT	0.00197603	-3.00352e-05	-0.00209814	-0.00341777	0.000257659	-0.000292993	0.00130638	0.000627296	0.00023357	-0.000961018
BRI.617_TTACTGTAGAAACACT	0.000184827	0.000309339	0.000492904	0.00052714	2.11557e-05	-7.1474e-05	0.000711471	0.000112666	-0.000425611	9.68194e-05
BRI.617_TTACTGTAGTACCCTA	0.00246071	-0.00101032	0.000484872	0.000222575	0.000926888	0.000512479	0.0018977	0.00170732	-9.35499e-05	-0.000777828
BRI.617_TTACTGTCAACAAGTA	0.00176294	-0.00110712	0.0012683	0.000665423	-0.00118685	-0.000338409	-0.000512112	-0.00105517	0.000431874	-0.00244857
BRI.617_TTACTGTCACTCAAGT	0.00334771	-0.0011	-0.00167289	-0.00200609	0.000964149	0.00176236	0.00152311	0.00138645	3.56405e-05	-0.000747265
BRI.617_TTACTGTGTCCTCAGG	0.00185788	0.000621144	-0.00465235	-0.00230581	-0.000463865	0.00225265	0.000409455	0.0017424	0.00104095	-0.00216057
BRI.617_TTACTGTGTTCGTGCG	0.00167107	-0.000666896	0.00179067	-0.00110604	-0.000576037	-0.00033733	9.70275e-05	-0.000859678	-4.55321e-06	-3.4731e-05
BRI.617_TTAGGCAAGGTTCATC	0.00164136	-0.000607957	0.00119917	-5.7019e-05	0.00101889	0.00105722	0.00111184	-0.000179566	0.000173911	-0.00160481
BRI.617_TTAGGCAAGTTGCGAG	0.0019206	-0.000469924	0.00108164	0.000928687	0.000286182	0.00151005	-0.000391409	0.000633241	-0.000276255	-0.00251693
BRI.617_TTAGGGTAGAGCCATG	-0.00136298	-0.00133566	-0.000208884	0.000474055	-0.000964018	-0.00102504	-0.000585501	0.000670403	-0.00129243	-0.000306971
BRI.617_TTAGGGTTCTGTCGCT	0.00111538	0.00068444	0.000525153	0.00115949	-0.000575298	0.00146559	0.00116497	0.00125991	-0.000526763	0.0011281
BRI.617_TTAGTCTAGCTAGAAT	-0.00116828	0.00149599	-0.000194874	-8.55329e-05	-0.000853327	-0.000405798	0.000565347	-0.000272255	-0.000946181	-0.000418001
BRI.617_TTAGTCTCACTCCGGA	0.00151497	-0.000399846	0.00105181	0.000609757	-0.000934235	0.00154292	0.00115827	0.00127396	0.000102347	-0.000809603
BRI.617_TTAGTCTGTGAATATG	0.00296685	-0.00102507	0.00172051	0.000316193	0.00090603	-0.00052483	0.000187122	-5.58013e-05	-0.000712252	-0.000457523
BRI.617_TTAGTCTGTGTATCCA	0.00110339	7.15744e-05	0.00206544	-0.00115968	3.74669e-05	0.00026978	0.000491671	-0.00073862	-0.0016286	-0.00150967
BRI.617_TTAGTCTTCGCGGACT	0.00166133	0.000170251	0.0008599	0.000884879	0.00124101	3.90273e-05	-7.82885e-05	-0.000358761	-0.00199753	-0.00117458
BRI.617_TTATTGCAGTCAATCC	0.00192834	0.000165678	0.00114015	0.00032256	-0.000702892	0.000658493	0.0010198	-0.0008756	-0.00122828	-7.80219e-05
BRI.617_TTATTGCTCGCAGTGC	0.00225894	-0.000638471	0.000622326	0.000288455	0.000166669	0.00125244	0.000440657	0.000546838	-0.000881851	-0.00156096
BRI.617_TTCAATCGTCATGCAT	0.00266335	-0.000998659	0.000665012	0.00164165	-0.00015139	-0.000378065	-8.89533e-05	8.73946e-05	-0.000230476	-0.000706515
BRI.617_TTCACCGCAACTGATC	0.00394313	-0.00103317	0.000220084	0.00223911	0.00198042	0.000896053	0.00299459	0.00195544	-0.00186946	-0.000230435
BRI.617_TTCACCGGTAGCCAGA	0.00269791	-0.000944622	0.000482231	0.00150798	0.000486442	0.0016694	0.0015078	0.00103384	-0.000228764	-0.00145139
BRI.617_TTCACCGGTCCTACGG	0.00266195	-0.000433477	-7.45789e-05	0.00142733	-0.00013246	-0.000555622	0.00373423	0.000791012	-0.000557483	-0.000531703
BRI.617_TTCACCGTCAAGTCGT	-0.000508837	-0.00194245	-0.00109082	0.000454521	0.00173242	0.00434241	0.0015137	-0.00237279	0.00266981	0.000834043
BRI.617_TTCACGCCACCGAATT	0.00297498	5.26741e-05	-0.00333554	0.000764662	-0.000111626	0.00138968	0.00364413	0.00249783	-0.000260773	4.31607e-05
BRI.617_TTCACGCCATCCGGTG	0.00211523	0.000961576	-0.00172564	-0.00164974	0.000128215	0.000251051	-0.000561962	0.000954655	0.001472	0.000692953
BRI.617_TTCACGCGTCAAACGG	0.0019692	-0.00058975	0.0012782	-0.000425327	-0.00153882	0.000353325	0.0014557	-0.000895555	-0.00121891	-0.000448034
BRI.617_TTCAGGACAGTTGGTT	-0.00157162	0.00170701	0.000371575	-0.000830713	-0.000325125	-0.000384049	0.00170883	0.000557888	-0.000353924	0.000406791
BRI.617_TTCAGGATCATTTCGT	0.00128258	0.00028104	0.00120934	-0.0003239	0.000812066	0.000169062	0.00124236	-0.000135014	-0.00276135	-1.25827e-05
BRI.617_TTCAGGATCGGCCTTT	0.00229295	0.000179446	-0.00175284	-0.00257591	0.00114176	0.00529192	-0.000782308	0.0023422	0.000762953	0.000255622
BRI.617_TTCATGTAGTGGTCAG	0.00150726	0.000287835	0.000431917	-0.000226418	-0.00051819	0.000669236	0.00132806	-0.000399374	-0.00151507	-0.000817389
BRI.617_TTCATGTGTATTTCGG	0.00201441	8.89736e-05	-0.00318023	-4.94961e-05	0.00132716	0.00332774	0.00193236	0.00286174	0.000645003	9.64901e-05
BRI.617_TTCATTGCATGGGCAA	0.00161868	0.000490523	-0.000512954	0.00163518	7.51236e-05	0.00134884	0.00261321	0.00134639	-0.00127003	-0.00062571
BRI.617_TTCATTGTCTGGGTCG	0.00211967	0.00010707	-0.00167853	-0.0027763	-0.000276917	0.00233949	0.000886406	0.00170264	1.32898e-05	0.00233579
BRI.617_TTCCAATAGCATATGA	0.00170403	-0.000327154	0.000373301	0.000183334	0.00208078	0.00127897	0.00176505	0.00204427	-0.000818844	0.0011374
BRI.617_TTCCAATGTGTGGACA	0.00214976	9.86646e-05	0.000933476	0.000334294	0.00171246	0.00177941	0.00178768	0.00152709	-0.00172254	-0.000530944
BRI.617_TTCCAATTCGCCAATA	0.0026132	-0.000351853	0.000446133	0.0018868	0.000399757	4.87395e-05	0.0015941	0.00074773	-0.0014012	0.00102581
BRI.617_TTCCAATTCGTCAAAC	0.00134672	0.00128072	-0.00220683	-0.000240285	0.00179569	-0.000516849	-0.00172678	-0.000148159	-0.00196836	-0.0010274
BRI.617_TTCCACGCAGCGGTCT	0.000853118	-0.00142003	-0.000992063	-0.00105069	0.00114581	-0.000178048	0.000183263	0.00198688	-0.00162785	0.00224685
BRI.617_TTCCACGCATTGCTTT	0.0014524	0.00122999	-0.00353824	-0.00283329	-0.00118552	0.00136605	2.3856e-05	-0.00073646	-0.000813628	0.000675268
BRI.617_TTCCACGGTTCAACGT	0.00361026	-0.00100829	0.0010834	0.00336469	0.0023444	-0.000604812	0.000165731	0.000296703	-0.00101868	-0.00255655
BRI.617_TTCCACGTCGCGCTGA	0.00142819	0.00183473	-0.00184938	-0.000407509	-0.00289223	0.00265833	-0.000661805	0.000847843	0.00281895	0.000634058
BRI.617_TTCCGGTGTTGCCGCA	0.0018566	-0.000557292	0.000580184	-6.98381e-05	0.000397765	0.00242384	0.00317551	0.00115593	-0.00257781	-9.14831e-05
BRI.617_TTCCGGTTCCATGCAA	0.00153604	0.000985721	-9.8565e-05	0.00054506	-0.000888447	0.00214987	0.00142422	0.00114378	-0.00144232	0.000602723
BRI.617_TTCCGGTTCCGGTAGC	0.00201096	0.000363914	-0.00231312	-0.00122918	-0.000314511	0.000836722	0.00266952	0.00080904	-0.0012577	0.00144728
BRI.617_TTCCGGTTCGTGTGGC	0.00129275	-0.000262334	0.00138936	-0.000934185	6.20274e-05	0.00220096	-0.000232473	-0.000167518	-0.000679874	-0.00119911
BRI.617_TTCCGTGCAGCGCGTT	0.00222001	7.80528e-05	0.00150183	0.000710688	0.00200133	-0.000622135	4.46453e-06	-3.1205e-05	-0.00201113	-0.000124996
BRI.617_TTCCGTGGTGCATTAC	0.00176748	-0.000322022	0.00104477	-0.00157895	0.000304677	0.00431178	0.00267814	0.00275057	-0.00153433	0.00276783
BRI.617_TTCCGTGGTTAATCGC	0.00206515	-0.000802204	0.000464278	0.000854707	7.00406e-06	0.00174184	0.000807618	0.000465479	-0.000645254	-0.000865568
BRI.617_TTCCGTGGTTACAGCT	-0.00160104	0.00176838	0.00142473	-0.00111268	-0.00149439	-0.00174277	0.0019382	-0.000175212	0.00146605	0.000842017
BRI.617_TTCCTAACAATGTTGC	0.00222682	-0.000762225	0.000644544	0.00186124	-0.00120976	0.000258645	0.000860732	0.000216934	-0.000208828	-0.0010385
BRI.617_TTCCTAACAGTCAACT	0.000669491	0.000221249	0.000521867	0.000365351	-0.000728477	0.000696694	0.000772651	-0.000128996	-0.000505169	-0.0026577
BRI.617_TTCCTAACAGTGGGTA	0.00175076	-0.00019227	0.000247241	0.00198826	-0.000492628	4.16703e-05	0.00152563	0.000440634	-0.000879334	0.000554592
BRI.617_TTCCTAATCCCGAGTG	0.00217031	-0.000538898	0.000699967	-0.000218035	3.577e-05	0.00277599	0.00102579	0.00136978	-0.000240026	-0.00261815
BRI.617_TTCCTAATCGGTCGGT	0.00168021	-0.000250975	0.000749205	7.84566e-05	0.00129066	0.000413264	0.000650115	0.00027078	-0.00125414	-0.000132759
BRI.617_TTCCTCTAGACTTCCA	-0.00347345	0.00319987	0.00138396	-0.000476346	0.000167649	-0.00188965	0.00138875	-0.000250766	8.74374e-05	-0.000615258
BRI.617_TTCCTCTAGCTAAATG	0.00232697	0.000552655	0.00126303	0.00285437	-0.0022263	-0.00291112	-0.00310269	-0.00126727	0.00158384	0.00262082
BRI.617_TTCCTCTGTCGTGGTC	0.00130257	0.0011717	-0.00237505	-0.00254608	0.00377164	0.00211691	-0.00228573	0.00212986	-0.000206715	0.000402352
BRI.617_TTCCTTCAGTAGTCCT	0.00148201	0.00108704	-0.00331812	-0.00212775	2.6027e-05	0.00319398	0.00028816	0.00143214	-0.000427786	0.00149256
BRI.617_TTCCTTCCACTCTAGA	-0.00249509	0.00242259	0.00121787	-0.00136396	0.00015459	-0.00127769	0.00155983	-8.75722e-05	-0.000561615	0.000775827
BRI.617_TTCCTTCGTTAGGACG	0.0020769	-0.000140271	0.000690251	0.000762098	-0.00130099	0.000221003	0.000877866	-0.000254584	-0.000474777	-0.00104942
BRI.617_TTCCTTCTCTTCCCAG	0.00114903	-1.40675e-05	-5.62399e-06	0.00294306	0.00103858	-0.00151721	0.00323639	0.000320658	-0.00101975	0.000529637
BRI.617_TTCGATTAGGTCACTT	-0.00011245	0.000877853	-0.000765245	-0.00068019	-0.000327501	0.000420947	0.00145967	0.000326335	-0.000126206	-5.08147e-05
BRI.617_TTCGATTCAGTCGCTG	0.00243685	-0.00101303	0.000686351	-0.000251696	-6.48576e-05	-0.000248649	0.00227309	-0.000228648	-0.00101523	-0.00101925
BRI.617_TTCGATTTCATGAGTC	0.000472826	0.000593578	-7.36123e-05	0.00233868	0.00245154	0.00176874	0.000328729	0.00159359	-9.97546e-05	-0.0011716
BRI.617_TTCGCTGCAGTTAGAA	0.00263287	-0.000866843	0.000499486	0.00124738	0.000793175	-0.000229539	0.00251861	0.000918455	-0.00199062	0.00066483
BRI.617_TTCGCTGCATCCTCAC	0.00275998	-0.000195682	0.000313961	0.00217786	-2.94306e-05	0.000654068	0.00144135	0.000314659	-0.000619374	-0.000546774
BRI.617_TTCGCTGGTAGGGAGG	0.00277957	0.000770311	-0.00322433	-0.000903719	0.000130253	0.00480357	-0.000489646	0.00275355	0.000708545	-0.000592446
BRI.617_TTCGCTGGTCAACGCC	0.00422067	-0.00235215	0.00197948	0.00152393	0.0023205	-0.00423045	0.00251118	0.000156464	-0.00245014	0.00242527
BRI.617_TTCGGTCGTGTCTTAG	0.00230196	-0.000812152	0.000581737	0.000426608	-0.00148994	-0.000693799	0.00253419	-0.000128645	-0.000682602	4.71126e-05
BRI.617_TTCGGTCTCCCTTTGG	0.00215259	0.000530853	-0.000457104	-0.000523345	0.000923999	0.000694423	0.000230704	0.00109202	0.000506954	0.000921874
BRI.617_TTCGGTCTCCTACGAA	0.00123212	0.00157796	-0.00235207	0.00164142	-0.000560319	0.00381535	-0.000823712	0.00118215	0.00149298	0.000840926
BRI.617_TTCGGTCTCGTGCAGC	0.00144251	0.0014604	-0.00282116	-0.00200769	0.000420886	0.00166627	-0.00177259	0.000888797	-0.000121958	-0.000155468
BRI.617_TTCTAACAGCGGCTCT	0.000561345	0.000740755	0.000479718	-2.77563e-06	-0.000500564	-0.000718777	0.00185269	-9.64614e-05	-0.00134743	0.000530736
BRI.617_TTCTAACCAATGGCCC	0.00277765	-0.000332553	0.000114136	0.000436232	-0.00152838	0.00196611	0.00189435	0.000175145	-0.000472544	0.000176921
BRI.617_TTCTAACCATGGCCAC	0.00149648	0.000689327	-0.00346389	-0.00188852	0.00205944	0.00408476	0.00150734	0.00334835	0.000610671	0.000959625
BRI.617_TTCTAACGTGTCATGT	0.00186438	0.00015265	-0.000948086	-0.00410981	0.00105693	0.00224087	-0.000677186	0.0012896	-8.75431e-05	0.000946373
BRI.617_TTCTAACGTTTACCAG	-0.000248086	0.00138076	-0.00050188	0.0017053	0.000907195	0.000749719	0.00180427	0.000767748	-0.0012414	-1.17085e-05
BRI.617_TTCTAACTCCACTGGG	0.000288439	0.000932386	-0.000835346	0.00252813	0.000545086	0.000535895	0.000412295	0.00111443	0.000756639	-0.00228329
BRI.617_TTCTAGTAGGTAGACC	0.00160239	0.000650231	-0.00343343	-0.00237541	-0.000179984	0.000908708	0.00118448	0.00236773	0.00112868	0.000396921
BRI.617_TTCTAGTAGTTGGAGC	0.00258579	-0.00105189	0.00120279	0.000550974	0.0018425	-0.000464712	0.00235071	0.00128716	-0.000565019	-0.00041942
BRI.617_TTCTAGTCAACTCCAA	0.00307816	0.000859479	-0.00345335	0.0016458	-0.00186259	-0.000939861	0.00121869	0.00147386	0.000497046	-0.000212612
BRI.617_TTCTAGTCAGGAGACT	0.00198101	0.000910322	-0.00318914	-0.00208042	-0.000380457	0.000886847	0.000518233	0.000949671	-0.00119902	0.000326689
BRI.617_TTCTAGTGTAGGTACG	0.00209531	-0.000986287	-0.000316621	0.000892173	0.000370324	0.000551626	0.00274509	0.0021833	-0.00016746	0.000284082
BRI.617_TTCTAGTTCATTTGTC	0.00125674	-0.000380792	0.000408686	0.00146059	0.00127707	0.00061338	0.00117402	0.00136451	-0.000342355	-8.44981e-05
BRI.617_TTCTAGTTCCGGCAAC	0.00294092	0.000614677	-0.00245936	-0.000187515	-0.00127824	0.0015634	-0.00112862	0.00149624	0.00119604	0.00215163
BRI.617_TTCTAGTTCGAATCCA	0.0017982	-0.000528067	0.000865601	0.00178466	0.000898447	-0.00136105	0.000485842	-0.000542967	-0.000431188	-0.00110081
BRI.617_TTCTCTCAGCTGCCTG	0.00243564	0.00123862	0.000130491	0.0033231	0.00148393	0.00111248	-0.00029006	0.00313902	0.00266839	0.00158852
BRI.617_TTCTCTCCAGTAGAAT	0.0011317	0.00149914	-0.00292133	-0.00121025	0.00053257	0.000708139	-0.0014601	-0.000385072	4.15085e-05	-0.000561756
BRI.617_TTCTGTAAGACCAACG	-0.00152924	-0.00239415	-0.000393854	-0.000283307	-0.0021772	4.0526e-05	-0.000846208	0.000591408	-0.000291006	0.00218431
BRI.617_TTCTGTAGTCAATGGG	-1.25909e-05	0.00119649	-0.00101682	0.00154169	-0.000929225	0.000323377	0.0015776	0.00178424	0.000756606	0.00156659
BRI.617_TTCTGTAGTCGTGTTA	0.00195748	-0.000218252	0.00132771	-0.00156231	0.00247699	0.00189417	0.000282683	0.000870438	-0.00166414	-0.00190453
BRI.617_TTCTGTATCACTGCTC	0.00240553	-0.00117696	0.00104036	-0.00065708	0.00162498	0.000951287	0.00278245	0.00152598	-0.000845904	0.00121781
BRI.617_TTCTGTATCGCTACAA	0.00199216	3.09966e-05	0.000373921	0.000878716	-0.000424875	0.00237475	0.00102138	0.000475303	-0.00109621	0.000174556
BRI.617_TTCTGTATCTCATTGT	0.0016302	0.000233687	-0.0028202	-0.00202873	0.00134023	0.000816874	0.000123118	0.000831264	-0.000572605	0.00258988
BRI.617_TTCTTCCCAACCAGAG	0.00314104	0.000503309	-0.00380779	0.00222082	0.000982228	0.000979731	0.00198165	0.00241905	-0.00101995	-0.000918234
BRI.617_TTCTTCCCACGGTGCT	-0.00171669	-0.00186003	-0.000489436	0.00180239	-0.000946931	-0.00121915	-0.00195923	0.000531882	-0.00116259	0.00118941
BRI.617_TTCTTCCCATGGTGGA	0.00128121	0.0016469	-0.0027352	-0.000118344	0.000837788	0.000289539	-0.00117019	-5.551e-05	-0.000941581	0.000260418
BRI.617_TTCTTCCGTAATCAAG	0.00192106	0.000217259	0.00137054	-1.79453e-06	0.00146928	8.29134e-05	-0.000647845	-6.7319e-06	-0.00290273	-0.000451658
BRI.617_TTCTTCCGTATCGCGC	0.0018136	0.0010028	-0.00261901	0.000325578	-0.000157852	0.000920566	-0.000299045	0.001203	8.59633e-06	-0.000492857
BRI.617_TTCTTCCGTGCTCTTC	0.00159416	0.000822993	-0.00377941	0.00192484	0.000374074	-0.00218039	0.00167299	0.000936666	5.2682e-05	0.00202003
BRI.617_TTCTTCCTCGACGATT	0.00159754	1.27261e-05	0.000468327	0.00247212	-0.000583973	-0.00115602	0.00111718	-0.000941796	-0.000823163	-0.00183327
BRI.617_TTCTTCCTCGCGATCG	0.000200634	0.000752645	0.000591991	0.000635412	0.000144348	0.00139868	0.00189929	0.000805567	-0.00114906	0.000256152
BRI.617_TTCTTGAAGGTGCAGT	-6.98732e-06	0.000908559	-0.000755785	-0.00165364	-0.000783956	0.000981065	0.000317495	0.000170516	0.000102403	-0.000716706
BRI.617_TTCTTGAAGTCCGCCA	-0.00145491	-0.00238579	-0.000586206	-0.00101803	-0.00228248	-0.000787065	0.0013246	0.00138423	-0.00111221	0.00139006
BRI.617_TTCTTGACACAGGATG	-0.00124925	0.00149024	0.00161995	-0.000191036	0.00044341	-0.000552676	-0.00141688	0.00031515	0.00154302	-0.000664754
BRI.617_TTCTTGAGTTGTTGAC	0.00176717	-0.000475826	0.00061644	0.00116139	0.00109608	0.00132044	8.16644e-05	0.000848457	-0.00111105	-0.00166893
BRI.617_TTCTTGATCCTTGACC	0.00214209	6.17894e-05	-0.00336275	-0.000806151	0.000892098	-4.5728e-05	-0.000154241	0.00125418	0.000622828	0.0010999
BRI.617_TTCTTGATCGGACAAG	0.0021555	-0.000817041	0.00137549	-0.00142254	-0.000418394	0.00168228	0.00223178	0.000568445	-0.000542734	-0.00176314
BRI.617_TTGAACGGTTCTATCT	0.00171274	0.00164588	-0.00401994	-0.00197099	-8.7857e-05	0.000369831	-0.00168272	0.000756618	-0.000289486	2.97781e-05
BRI.617_TTGAACGTCACTGGTA	0.0012396	0.00145837	-0.00301855	-0.00184741	0.00157188	0.0028764	-0.00124885	0.00238835	0.000524267	-0.000908009
BRI.617_TTGAACGTCTGTCAGA	0.00121635	0.00133733	-0.00105956	-0.00386157	0.00139386	0.000477522	-0.00178514	-0.000503575	-0.00105372	0.00113124
BRI.617_TTGACCCAGACCAACG	0.00171796	-0.000106296	0.000922979	3.06567e-05	-0.00137534	0.00159554	0.00129299	0.0004605	-0.00119631	-0.000382849
BRI.617_TTGACCCCAAATACGA	0.00172381	3.89983e-05	0.000425364	0.000513304	-0.00069042	0.00089246	0.00146261	0.000803109	-0.000625989	-0.0010165
BRI.617_TTGACCCGTAGCCAGA	-0.000396121	-0.00226319	-0.000569872	0.000160942	0.000975125	0.0019471	0.00106441	-0.00287622	0.00222123	-0.000954792
BRI.617_TTGACCCGTAGGACTG	0.00253071	-0.000136616	0.00101785	0.000667424	7.48258e-05	-0.000244795	0.00168816	0.000358152	-0.00162714	0.00031114
BRI.617_TTGACCCTCACCTGTC	0.00310371	-0.000716894	-8.13125e-05	0.00229397	0.00149413	0.000518152	0.00282912	0.00185783	-0.00222221	0.00172507
BRI.617_TTGAGTGGTGATGAAT	0.00173397	0.000173823	0.000197499	4.43338e-06	0.000578243	0.00193377	-5.77146e-05	0.00101679	-0.000328322	-0.00269043
BRI.617_TTGATGGAGCATCGAG	0.00192849	0.000751015	-0.00331476	-0.00232877	-0.00130469	0.00270464	0.000326313	0.00245297	0.00107364	0.00189069
BRI.617_TTGATGGTCACGAACT	0.00189827	0.000909804	-0.00200412	-0.00373309	-0.00111155	0.000521146	-0.001949	-0.000318971	0.000476932	-0.000889666
BRI.617_TTGCATTAGAGGTATT	0.00199401	0.00128546	-0.00196173	-0.00351244	-3.52783e-05	0.0020909	-0.000941889	0.000380386	-0.00062464	0.00124241
BRI.617_TTGCATTCACGTACTA	0.00193956	0.000110536	0.000752748	0.00165526	0.00120438	0.000477081	0.00156474	0.000620297	-0.0020979	0.00069646
BRI.617_TTGCATTCAGGTCCGT	0.00273531	-0.00116469	0.00138419	-0.000573902	-0.00114268	0.000654444	0.0002291	-0.000531045	0.000116794	-0.00121636
BRI.617_TTGCATTTCGGTTGTA	0.00245946	-0.000650973	0.000690682	0.000495217	0.00154934	0.00260971	0.00259607	0.00233211	-0.000819977	0.000716228
BRI.617_TTGCCTGCATACATCG	0.00203983	-0.00022609	0.000813884	0.000875076	0.000359624	0.0029228	-0.000474963	0.00145449	-0.000934497	0.000560774
BRI.617_TTGCCTGGTAGCTTGT	-0.00176385	0.00132922	0.000222496	-0.000579547	-7.86252e-06	1.3794e-05	0.000456422	-0.000527695	-0.000311049	0.000357027
BRI.617_TTGCCTGGTGGAGAAA	0.000991154	0.00143837	-0.0026405	-0.00361432	0.00204023	0.00313463	-0.00202946	0.000949583	-0.000990419	-0.000833145
BRI.617_TTGCCTGTCGCAGATT	-0.00212102	0.00260496	0.00151892	0.00013642	-0.000291833	-0.00209724	-0.000481859	-0.000589678	0.00141984	-0.000384576
BRI.617_TTGCCTGTCTTTGCAT	0.000793707	0.00101081	-0.00203001	0.000257348	0.000491664	0.000854789	0.000156293	0.00143819	0.000290538	-0.000191177
BRI.617_TTGCGTCCAATAACGA	0.00166098	0.000832107	-0.00405845	-0.0019745	-0.000702319	-0.000494941	0.000569776	0.001412	0.000664959	-0.000730256
BRI.617_TTGCGTCCAGCTATAC	0.0018208	0.000622249	-6.67511e-05	0.00118396	0.00117782	0.00252687	0.00176278	0.0014075	-0.00160082	0.000185932
BRI.617_TTGCGTCCATTGAGGG	0.00258305	0.00097038	-0.00118576	-0.00181174	0.000511741	0.00253818	0.000466347	0.0012962	-0.000417997	0.000466887
BRI.617_TTGCGTCTCGGAGTAG	0.0026307	-0.000149328	0.00196186	-0.000980973	0.000176233	0.000244756	0.00058553	0.000480275	-0.00161369	-0.000145532
BRI.617_TTGCTGCAGCTCTATG	0.0015195	-0.000140976	0.000824113	0.00122881	-0.00209385	-0.000248046	0.0014694	-0.000993162	-0.000492595	-0.00155464
BRI.617_TTGCTGCAGGGTACGT	0.00330967	0.000435602	-0.0015921	-0.000503195	-0.00181709	0.00214041	0.00238461	0.00047248	-0.00118835	-0.000877796
BRI.617_TTGCTGCCACAGTATC	0.00207767	-0.00074488	0.000728731	0.00147701	0.000974562	0.000817056	-0.000130422	0.000309298	-0.000943493	-0.00108631
BRI.617_TTGCTGCCAGAGCTAG	-0.000569534	0.00165628	-0.000339592	-0.00131931	8.55159e-05	0.000451637	-0.000163231	-0.00023693	-0.00116154	-0.00127317
BRI.617_TTGCTGCCATCATTTC	0.000720692	0.000509477	5.88226e-05	0.00164451	0.000691731	-2.3231e-05	0.00140759	0.000343244	-0.00104592	-0.000585696
BRI.617_TTGCTGCCATGCAGGA	0.00196259	-0.000388673	0.000716221	0.00138612	0.00452816	0.00185597	0.00122306	0.0033793	-0.000777464	0.000341274
BRI.617_TTGCTGCTCTACTTCA	0.00181241	0.00134431	-0.00283202	-0.000906644	-0.000732299	0.000881214	-0.000494141	0.000329852	-0.00103524	-0.000699545
BRI.617_TTGGATGCACGCGGTT	0.00194693	-0.000116452	3.40966e-05	0.000465771	-0.00215956	0.000215895	0.000618685	-0.00097785	-0.000823006	-0.00112846
BRI.617_TTGGATGCAGTAGATA	0.00237333	0.000475311	-0.000208904	-1.46123e-05	-0.00177441	0.00299867	-0.000644385	0.00053704	4.06691e-05	-0.00116554
BRI.617_TTGGATGGTTCCGCTT	0.00139324	0.000119333	0.000993445	-0.00114706	0.000944532	0.00143537	0.00172622	0.000391927	-0.00174298	0.000506979
BRI.617_TTGGATGTCTGTTGGA	0.00172096	0.000762862	-0.00215658	-0.000379455	-0.00230874	0.00197383	0.00100064	0.000530002	0.00260172	3.21246e-05
BRI.617_TTGGATGTCTTCTCAA	0.00182953	-0.000404779	0.000871935	0.000594339	0.00160128	-0.000498272	0.00215092	0.00069359	-0.000169987	5.48902e-05
BRI.617_TTGGGATAGGGAGAAT	0.00176655	0.00152508	-0.00227109	1.08933e-05	0.000353441	0.000893203	0.000116823	0.000820517	-0.000997361	-0.00173785
BRI.617_TTGGGATAGGGAGATA	-0.00246877	0.00231771	0.000812989	-0.000928945	-0.000305626	-0.00175479	0.00210406	-0.000250852	0.00117021	6.53846e-05
BRI.617_TTGGGATGTGGATCAG	0.00101907	0.000531305	0.00142213	0.000562326	0.000426995	-0.000582526	-0.00155576	-0.00185672	-0.00178036	-0.000741827
BRI.617_TTGGGATGTTACGTAC	0.00113289	0.00110416	0.000320509	0.00208459	-0.000219587	-0.000634044	-0.000384087	-0.000882012	-0.00215166	0.00050089
BRI.617_TTGGGCGCACAACATC	0.00114745	-4.33233e-05	0.000104284	0.00159006	-0.00217367	-0.00053648	0.00221815	-0.00118731	-0.000671596	-0.000973256
BRI.617_TTGGGCGGTCCACGCA	0.0014739	0.00104396	-0.000192408	-0.00170312	-0.00261183	0.00126636	-0.00149153	-0.000386585	0.00229719	0.000599287
BRI.617_TTGGGCGGTTCTGAGT	0.00139112	0.000507459	-0.00250678	-0.00272067	0.00111407	0.000675993	0.000763044	0.00107143	0.000122277	0.000251844
BRI.617_TTGGGCGTCAAGGCTT	-0.00232528	-0.000331785	-0.000781547	-0.000833234	-0.00113622	0.00258938	0.00082464	0.00197934	-0.000880498	0.00215905
BRI.617_TTGGGCGTCCCGAACG	0.0021541	-0.00078368	0.000984839	-0.000219738	5.75976e-05	0.00180037	0.00178306	0.00130722	-0.000905463	-0.000399599
BRI.617_TTGGGTAAGCGCTTCG	0.0010148	0.000882306	0.00103882	-0.00277798	-0.00126779	0.000300552	0.000209389	-0.00052382	0.00134116	0.00129788
BRI.617_TTGGGTACACTTCTCG	0.00209333	0.000249938	0.000539654	0.000888494	0.00179863	0.000958863	0.00111267	0.00112519	-0.00170906	-0.000787709
BRI.617_TTGGGTATCTTCCCAG	0.000727592	0.000945204	-0.000246793	0.00217817	0.000224648	-0.000496838	0.00172391	6.87547e-05	-0.00169096	-0.00108697
BRI.617_TTGGTTTAGTCCGCCA	0.00276872	0.00033323	-0.00298914	-0.00246865	-0.00110474	0.00280296	-0.000523222	0.00146958	0.00081748	-1.60882e-05
BRI.617_TTGGTTTGTTGCTCGG	0.00019005	-0.00372325	-0.00195189	0.00129725	0.000286081	0.00199635	0.00205513	-0.00509635	0.00521557	-0.00038853
BRI.617_TTGGTTTTCAAACTGC	0.00140868	-0.000175403	0.000108288	0.00135611	0.000267569	0.000791087	0.00129153	0.000987786	-0.000982549	-3.05235e-05
BRI.617_TTGTGGAAGTGCACCC	-0.00151045	-0.00154572	0.00148698	-0.00212127	0.000456118	0.000677038	-0.00281455	0.000871414	-0.00292028	0.000830796
BRI.617_TTGTGGACAATACAGA	0.00234369	0.00015522	-0.000770931	-0.00310062	-0.000407345	0.00166302	0.000908863	0.00102996	0.00102261	0.00189946
BRI.617_TTGTGGATCAAACCTG	0.00352694	-8.68488e-06	-0.00236681	-0.000164216	0.000309001	-0.000113366	0.00261527	0.00122393	-0.00182348	-0.000954546
BRI.617_TTGTGGATCCGGTAAT	0.00077399	0.000903241	-0.00273409	-0.00181321	-0.000625004	0.00207324	0.000411491	0.00109106	0.000210381	-0.000585325
BRI.617_TTGTGGATCGAATCCA	0.00210899	-0.000190163	0.000986233	0.000266658	0.0010047	0.000250366	0.00057613	9.65854e-05	-0.00196785	-0.000667691
BRI.617_TTGTGGATCGTTCATT	0.00218266	-0.000910789	0.00166339	-7.16628e-05	0.00121765	0.000891633	0.000230533	-0.000394605	-0.000831389	-0.00104797
BRI.617_TTGTGTTAGTTGTACC	0.000778086	-0.00012725	0.00152616	-0.000623338	2.71437e-05	0.000297874	-0.000192444	-0.00128667	-0.00160086	-0.000691902
BRI.617_TTGTGTTCATCTGGGC	0.00265052	-0.000141822	0.000672266	-0.000410654	-0.000655257	0.00153619	0.00306512	0.000778988	-0.00230008	0.000111308
BRI.617_TTGTGTTTCCCTTGTG	0.00173142	0.00116996	-0.00222667	6.27703e-05	-0.000155067	0.000851952	9.86324e-05	0.000684289	-0.000948677	0.000236869
BRI.617_TTGTTCAGTCCAGAAG	0.0012137	-0.000454315	0.00152954	0.00084731	-0.0012931	-0.00145606	0.000320365	-0.00220037	-0.00110675	-0.000284492
BRI.617_TTGTTCAGTCTACAAC	0.00170778	0.000505177	0.000848287	0.000616316	0.00151904	0.00197989	0.000158591	0.00108761	-0.00118044	7.10647e-06
BRI.617_TTGTTCAGTGGCTACC	0.00103201	0.000522767	-0.000639499	0.00221824	-0.00104024	0.000452824	0.00423458	0.00151767	0.000639106	0.001716
BRI.617_TTGTTCATCACGGGAA	0.00327492	-0.000735788	0.000517088	0.00210801	0.00205786	0.000398241	0.00222498	0.00204013	-0.000452098	-0.000501594
BRI.617_TTGTTCATCGAGCTGC	-0.00242723	0.00201438	0.000732344	-0.000624237	-5.50804e-05	-0.00137474	0.00155999	0.000962548	0.00026902	-0.000138928
BRI.617_TTGTTGTAGACCGCCT	-0.000865657	0.0022124	-0.000370143	-0.00193069	-0.000890492	0.00167103	-0.000322085	0.00132584	8.59194e-05	0.00157266
BRI.617_TTGTTGTAGATTGAGT	-0.00124762	0.000863147	0.000554884	-0.00152687	-0.000118528	-0.000164253	0.000293871	0.000403593	-0.000699096	0.00123985
BRI.617_TTGTTGTCACGTCATA	0.00087225	0.00155378	-0.00114521	-0.00119377	0.0019512	0.00288664	-0.000495884	0.00103898	-9.34982e-05	0.0020743
BRI.617_TTGTTGTGTAATCAGA	0.000102093	0.00057476	0.000485563	0.00126389	0.000880146	-0.00123116	0.000952708	0.000185565	-0.000594255	0.000630356
BRI.617_TTGTTGTGTGCCCGTA	0.00194737	0.000149708	0.000684804	-0.00108433	0.000815674	0.00214696	0.00316099	0.000690597	-0.00266729	5.57505e-05
BRI.617_TTGTTGTGTTTCACAG	-0.0012211	0.00167772	-0.000410753	0.000419122	0.00100442	-0.000391624	-0.00018764	-0.000447258	-0.00108268	-0.00226441
BRI.617_TTGTTGTTCCGTGGGT	0.00195873	0.000206343	0.000463168	-0.000709737	-0.000795439	0.00061303	0.00321479	0.000214193	-0.00266123	0.00145001
BRI.617_TTGTTTGAGTAGGCCA	0.00187903	0.000190922	0.00101817	0.000487724	-0.000608804	0.00158025	0.00134023	0.000336812	-0.0017956	0.000793398
BRI.617_TTGTTTGCAGCTCCTT	0.00285399	0.000271306	-0.00375835	0.00117143	0.000285052	-0.000207628	0.00135257	0.00167525	9.57848e-05	-0.000493816
BRI.617_TTGTTTGCATAGGAGC	0.00182765	-0.000339963	0.00144418	0.00028638	0.000801392	-0.000279561	-0.000811543	-0.000180382	-0.00117283	-0.000844303
BRI.617_TTGTTTGTCATTTCCA	0.00220101	-5.50511e-05	0.000688817	0.00266158	-0.000749575	-0.0011958	0.00119027	-0.000637321	-0.00137063	-0.0015301
BRI.617_TTTACCAAGCGTCGAA	-0.000861487	0.0012497	0.000364265	-0.000822256	-0.000618259	0.00053712	0.00272397	0.00109053	0.000501851	-0.000700534
BRI.617_TTTACCAGTTGTGGAG	-0.00082435	-0.00207759	9.55138e-05	-0.000739607	-0.000111782	-5.17463e-05	-0.000362573	0.000684667	-0.00101467	0.000613375
BRI.617_TTTACCATCAATCGGT	0.00205899	-0.000111017	0.000467251	-0.000617728	0.000334019	0.00228871	0.00223979	0.00126591	-0.00158067	-0.000953945
BRI.617_TTTACCATCAGCCCAG	-8.09432e-05	0.000755463	0.000496191	-6.98199e-05	0.000693803	0.001006	0.00190555	0.000676665	-0.000884809	-0.000105
BRI.617_TTTACCATCTACCCAC	0.000812557	0.000152781	-0.000451758	0.0030962	0.00146489	0.00149213	0.00261185	0.00277955	0.00124894	-0.000586839
BRI.617_TTTACGTCATGGCCAC	0.00101674	0.00112788	-0.0029223	-0.00212221	-0.000513324	0.000569623	-0.000976616	-0.00021133	-0.000759689	0.000656387
BRI.617_TTTACGTTCACTTCTA	0.00255143	0.000153355	0.000523127	0.0036174	-0.000312756	-0.00216259	-0.000759339	0.000550982	0.00274112	0.00092283
BRI.617_TTTACGTTCGCTTGAA	0.00178425	0.000561059	0.00069951	0.00133246	0.000946324	0.00238989	-0.000697241	0.000974964	-0.000929071	0.0021867
BRI.617_TTTACGTTCGGTAACT	-0.00124105	-0.0031214	0.000723702	-0.00131704	0.00011852	-0.000285222	-0.00199706	0.00163503	-0.000486029	0.00282102
BRI.617_TTTACGTTCTGCGAGC	0.00115461	0.0014365	-0.00116937	-0.00144504	-0.00213153	0.00208224	0.000108043	-3.05833e-05	0.0018449	0.00104233
BRI.617_TTTACTGAGCTGGAGT	0.0017684	-2.9603e-05	0.000649028	0.000122696	-0.000734089	0.00197261	0.000907363	0.000317798	-0.000907554	-0.000825953
BRI.617_TTTACTGAGTGGAAGA	0.000974873	0.000783226	-0.00262648	-0.00279868	-0.00129738	0.000337349	0.00114123	-0.000119143	0.000699016	0.000234354
BRI.617_TTTACTGCAACGTAAA	0.00188061	-0.000915684	0.00068329	0.00244966	-7.73849e-05	-0.000714229	0.000124851	-0.000838045	0.000348285	-0.00137002
BRI.617_TTTACTGGTACTAACC	0.00166684	0.000836071	-0.00314243	-0.00139928	-0.000511869	0.000372898	-0.00053375	0.000570617	0.00046393	0.000214724
BRI.617_TTTACTGGTTAATCGC	0.00277047	-0.000544841	0.000427907	0.00261649	0.000924169	0.000341468	0.0019808	0.00123047	-0.00191588	-0.00118857
BRI.617_TTTACTGTCTACAGGT	-0.00109285	0.0013508	-0.000201839	-0.000592287	-0.00156279	0.000526107	0.000835723	0.000186104	0.000325273	-0.000240273
BRI.617_TTTACTGTCTCATTTG	0.00310553	-0.00186755	0.0036619	-0.00128297	0.00301474	-0.000432019	-0.00307029	0.000485766	0.00224946	-0.000177408
BRI.617_TTTACTGTCTTGATTC	0.00264561	0.000417956	-0.00434955	0.00177284	-0.00059406	0.00137228	0.00146819	0.00158561	-0.000737467	0.000296139
BRI.617_TTTAGTCGTTAATGAG	-0.000617821	0.00095297	-0.000401883	-8.66935e-05	0.00029719	0.00129303	0.000696769	0.00112756	-0.0003033	0.00118029
BRI.617_TTTAGTCGTTGGTGTT	0.00217722	-2.80141e-05	-0.000422299	0.00127873	-0.000842413	0.00260545	0.00156584	0.00200522	7.77548e-05	-0.00174281
BRI.617_TTTAGTCTCATTTACC	0.00164994	0.000912138	-0.000666975	0.00137348	-0.00220483	0.00268465	0.00255121	0.00075136	-0.000357243	-0.000123053
BRI.617_TTTATGCAGACGACTG	0.00190859	0.00103526	-0.000558284	-0.000652567	-0.00144702	0.000804675	-0.000720088	-5.31718e-05	0.00173646	0.000801802
BRI.617_TTTATGCCAAATACAG	0.00151851	0.000939224	-0.00378205	-0.00170627	-0.000637053	0.000181606	0.00135213	0.000555631	0.000258662	0.000160063
BRI.617_TTTATGCTCGTAGTCA	-0.000723154	3.06118e-05	0.000291426	-0.00106057	-0.000719539	-0.00150125	0.000831318	-0.00119758	5.49325e-05	-0.00136871
BRI.617_TTTCACAGTTCTCACC	0.00202828	-0.000305671	0.000511652	2.60469e-05	0.0020889	0.00300484	0.00364691	0.00313893	-0.000354115	0.000864941
BRI.617_TTTCAGTAGTGACACG	0.00346491	-0.000954626	0.00120089	0.00123544	0.0019836	0.00067006	0.0020028	0.00243034	-0.00114897	0.0011285
BRI.617_TTTCAGTCAATCCTTT	0.00252419	-0.000293849	-5.75135e-05	0.00170644	0.000371751	0.00149097	0.00165666	0.00198269	0.000214445	-0.000535966
BRI.617_TTTCAGTTCCCGTGAG	0.000911189	0.00201316	-0.00430507	-0.00219496	-0.0038786	0.00122115	-0.00123779	-0.000815729	0.00010378	0.000234655
BRI.617_TTTCATGAGCGAACTG	0.000951679	0.000967111	-0.000156319	0.000353671	-2.80745e-05	0.00135348	0.000853409	0.000796417	-0.000852332	0.00117463
BRI.617_TTTCATGAGCGGGTTA	0.00243951	-0.0013677	0.00213349	-0.000724737	-0.000231886	-0.000293907	0.00109651	-0.00149734	-0.000299538	-0.0016496
BRI.617_TTTCATGCACTAGGCC	0.00264914	-0.00103828	-0.000168774	0.0018329	0.000296856	-0.00106615	0.00438122	0.00114012	-0.0011509	0.000527151
BRI.617_TTTCCTCCAAGCTGCC	0.0024048	0.000851596	-0.0034357	-0.000243934	-0.000211289	0.00436968	0.00141699	0.00211112	-0.000994091	-0.00095431
BRI.617_TTTCCTCCACAGTCCG	-0.00135557	0.00161218	0.000318857	-0.000207571	0.000890281	-0.00149249	0.000910461	-0.000168485	-0.00118944	-6.95347e-05
BRI.617_TTTCCTCCACCTGCAG	0.00370726	-0.0016643	0.00202103	0.00274866	0.00341929	-0.00322082	0.00120094	0.00144593	-0.000229345	0.00243862
BRI.617_TTTCCTCTCTTCCAGC	0.00284664	-0.00104652	-0.000944861	0.00178945	0.000973047	0.00107478	0.00425472	0.00153735	-0.000789259	-0.00222194
BRI.617_TTTCGATCAAAGCACG	0.002851	0.00066762	-0.00209823	-0.00142393	0.000291252	0.00042796	-0.000112263	-7.85447e-05	-0.00212984	0.00113887
BRI.617_TTTCGATCACGTTCGG	0.00289696	0.000540861	-0.00116984	-0.00127257	-0.00221938	0.0017968	-0.000175254	0.00124689	0.00165701	0.00246244
BRI.617_TTTCGATGTCTCACGG	0.00238451	0.000857216	-0.00107381	-0.00259705	0.000332847	-0.000756922	-0.00026688	-0.000234206	-0.00109914	0.00270307
BRI.617_TTTCGATTCTCCTGAC	0.00143273	0.00101419	-0.00413742	-0.00128776	0.0017747	0.000263158	-0.000618395	0.00119845	0.000117318	0.000179589
BRI.617_TTTGACTAGGGAGGGT	0.000447663	0.00126599	-9.39477e-05	0.00167375	0.00136017	0.00119145	0.00261287	0.00139433	-0.00223288	0.00148196
BRI.617_TTTGACTCAAGGCCTC	0.0013737	0.00098266	-0.00325359	-0.00188176	-0.00248872	0.000354591	-0.000308792	0.000270564	-0.000249892	0.000874174
BRI.617_TTTGACTCAGAGATTA	0.000900831	0.000582178	-0.0024715	-0.000519893	-0.000341975	0.000689776	-0.000111288	0.000668147	-0.000273363	-0.000273585
BRI.617_TTTGACTGTAGACGTG	-0.000526083	-0.002269	0.00131008	-0.00121381	-0.000737011	-0.00169659	-0.0021333	-0.000569293	-0.000679427	0.00160027
BRI.617_TTTGACTGTGTCCACG	0.00131738	0.00172553	-0.00376684	-0.000462702	-0.000617891	5.69161e-05	0.000420601	0.000626483	-2.16367e-05	7.89262e-05
BRI.617_TTTGATCAGCCATGCC	0.00140065	-0.000106848	0.000619056	0.000137813	0.00313964	0.00223829	0.000559218	0.00144343	-0.000714754	-0.00177334
BRI.617_TTTGATCAGTTCCATG	0.0020328	-0.000618115	0.0007573	0.000171516	-0.00181819	0.000203986	0.00175498	-0.000691114	-0.000816784	-0.00209656
BRI.617_TTTGATCCATAGGTAA	0.00201746	-0.00122811	0.000539359	0.00156466	0.000416906	-0.000886155	0.00123905	0.000479026	-0.000406392	-0.000252691
BRI.617_TTTGATCGTAAGCAAT	-0.000103713	0.000762318	-5.01052e-06	-0.00204149	0.000528953	0.00280296	-0.000410867	0.00137153	-8.87553e-05	-0.000244238
BRI.617_TTTGATCTCAGTCACA	0.00208907	-1.07552e-05	0.000730512	-0.00103496	-0.00125651	0.00331528	0.000962833	0.00114674	-0.0009799	-0.000908366
BRI.617_TTTGGAGGTCTCCCTA	-0.000704189	0.00162437	-0.000361071	0.000530529	0.000706642	0.000355519	-0.00130141	-0.000146833	-0.000345191	-0.00124235
BRI.617_TTTGGAGTCCTTCGAC	0.00299774	-0.000766086	0.00077571	0.00118475	0.000852031	-0.000309599	0.00318801	0.00164972	-0.0012469	-0.000427505
BRI.617_TTTGGTTCACGGAAGT	0.0015854	0.000278975	0.000765435	-4.66562e-05	0.000368207	0.00104035	0.000569649	-0.000150638	-0.00197514	0.000561675
BRI.617_TTTGGTTCATGACGAG	0.00188284	-0.000493317	0.00178035	-0.000430891	-0.000584583	0.000141098	0.000312894	-0.00152685	-0.00149475	-0.00261017
BRI.617_TTTGGTTGTCAGCTTA	0.000910772	0.00124315	-0.00281766	0.000582409	-0.000399184	-0.00104819	7.95059e-05	-0.000150596	-0.00106948	0.000653645
BRI.617_TTTGTTGCAGAACTTC	0.00293363	0.000332706	-0.0028143	-0.000210818	-0.000269801	0.00325324	-0.000599932	0.00270054	0.00180388	0.00172866
BRI.617_TTTGTTGCATTCGATG	0.00147178	-0.000175447	0.0018569	0.000266185	0.000712271	0.00056075	7.32818e-05	-0.000806029	-0.00163689	-0.000836685
BRI.617_TTTGTTGGTCATGGCC	0.00207279	0.00100046	-0.00274939	-0.00227735	7.99358e-06	0.000959201	-0.00212363	-0.000153285	3.5551e-05	-0.000652853
BRI.617_TTTGTTGGTGTAAACA	0.000666211	0.000203634	0.000492288	0.00115559	0.000956367	-0.000320688	0.00223245	0.00104089	-0.00120734	-0.00040838
BRI.617_TTTGTTGTCATTACTC	0.00151207	0.000742945	-0.00343972	-0.00276863	-0.00115471	-2.13961e-05	0.000172631	4.18728e-05	-0.000459804	0.00141112
BRI.619_AAACCCAAGAGAACCC	0.00137177	0.000583976	0.00135524	2.05273e-05	0.00144575	-0.000348153	-0.000114676	-0.000577787	-0.00253035	-0.000175801
BRI.619_AAACCCAAGAGGATGA	8.22779e-05	-0.00424356	0.00112987	-0.000828214	0.000255266	-0.00132506	-0.00074176	0.00146033	-0.000442042	-0.00248524
BRI.619_AAACCCAAGGGAGAAT	-0.000839394	0.000139683	0.000146246	0.000967002	0.000153113	-0.00045057	-0.00276972	-0.000768673	-0.000460659	-0.000122246
BRI.619_AAACCCAAGTAACGAT	0.00291147	-0.00046122	-0.00151353	-0.00107741	0.00119255	-0.000226335	0.000595364	-1.01051e-05	-0.00172725	-6.90172e-05
BRI.619_AAACCCAAGTATGCAA	-0.00144441	0.00100624	0.000727538	-0.000390688	-0.000145356	-0.000859605	-0.000196922	-0.00101351	0.000530619	-0.000140928
BRI.619_AAACCCACAGGTCCGT	-0.000679393	-0.00251735	-0.000792042	0.00049556	-0.00181954	-0.00114127	0.000536714	0.000798262	0.00100426	-0.00127294
BRI.619_AAACCCAGTATGCTAC	0.00208799	1.60907e-05	0.00273414	-0.000610499	0.00015725	-0.00150377	0.00169914	0.00247193	0.00331405	0.000349094
BRI.619_AAACCCAGTGTCATTG	0.00195163	-0.000791323	0.00168515	7.68475e-05	0.000337756	0.000734993	-0.000172652	-0.00106719	-0.00111912	-0.00179189
BRI.619_AAACCCAGTTTACGTG	0.000342347	-0.00015423	0.000169245	0.0003038	-0.0015472	0.000185318	0.00250415	0.000517515	0.000101544	-0.000688602
BRI.619_AAACCCAGTTTCCATT	-0.00107766	-0.00206009	-0.000221919	0.000444096	-0.000638556	-0.00151042	-0.00114602	0.000605777	0.000278889	-0.00117709
BRI.619_AAACCCATCTAGTTCT	0.00193602	-0.000238036	0.00163809	0.00151047	0.000722081	-0.00102557	-0.000969136	-0.00156853	-0.00134646	-0.00183657
BRI.619_AAACCCATCTGATGGT	0.00178169	-3.1742e-05	0.00182117	-0.00127401	-0.000824643	-0.000673108	0.00104905	-0.00127864	-0.0027103	0.000688552
BRI.619_AAACCCATCTTCTCAA	0.0015798	-0.000381111	0.00154018	0.000501246	-0.000707109	0.000288353	0.000881246	-0.000839562	-0.00152326	0.000894209
BRI.619_AAACGAAAGTTGCTGT	0.000633007	0.000258889	0.000673841	-1.15701e-06	-0.00127702	0.00202934	0.00121015	0.000616532	-0.000425961	-0.000330452
BRI.619_AAACGAACAACTCGTA	0.00116738	-0.000141227	0.0016509	0.000486972	0.000498189	0.000307909	-0.000225174	-0.00113817	-0.00111193	-0.00245293
BRI.619_AAACGAATCATGCGGC	0.00248891	-0.000401412	0.00158649	0.000344528	0.00062695	0.000653029	0.00215534	0.000440148	-0.00203917	-0.000402086
BRI.619_AAACGAATCCTAACAG	-0.00152397	0.00187588	0.000293765	0.000724398	0.00121739	0.000219952	-0.000915162	0.000781728	6.69968e-05	0.000366532
BRI.619_AAACGCTAGACTTCGT	-0.00185977	-0.000254203	-0.000375751	0.000170302	-0.00109929	0.000772084	-0.00142044	-8.50042e-05	-0.000581215	0.000850476
BRI.619_AAACGCTAGCGCTGCT	-0.00126098	0.000493045	7.69638e-05	0.00107467	-0.000228705	-0.000996375	0.000388565	0.000182565	-0.00036071	0.00142311
BRI.619_AAACGCTAGCGTGAGT	0.00149474	-0.000228715	0.00190041	-0.000773249	-9.62307e-05	0.00177356	-0.000247449	-0.00036484	-0.000953888	-1.70282e-05
BRI.619_AAACGCTGTGACTGAG	0.00186942	-0.000790055	0.0021072	-0.0024924	-0.000763385	-0.000792381	0.00228985	-0.00117677	-0.00249846	-0.000379188
BRI.619_AAACGCTGTTCTCTCG	0.00154056	-0.000320248	0.00122094	-0.000696329	-0.000582147	8.17176e-06	0.00108123	-0.00111224	-0.00240328	-0.000444072
BRI.619_AAACGCTTCGACATAC	-0.000650984	-0.00327272	0.000736097	0.000219586	-0.000103838	-0.00133524	-0.00156098	0.000934417	-0.000923332	0.000904336
BRI.619_AAACGCTTCTCGAACA	0.00152161	-0.000452448	0.00160841	0.000629813	0.00030955	-0.000244972	-0.000822688	-0.00033695	-0.00146746	-0.00117771
BRI.619_AAACGCTTCTGACGCG	0.00299104	-0.000853487	0.00242365	0.000518291	-0.000691855	0.000168352	-0.000856924	0.000179528	0.00228709	1.65608e-05
BRI.619_AAACGCTTCTGAGGTT	-0.00168833	0.000523726	-7.31877e-05	0.000566675	-0.000129896	0.00103281	-0.000124357	0.00168813	0.000204889	0.000202691
BRI.619_AAACGCTTCTGTGCGG	0.00122353	-0.00030818	0.00141268	-0.00119221	-0.000329592	8.70164e-05	0.000879423	-0.000756515	-0.000934607	-0.000855191
BRI.619_AAAGAACAGAGAACCC	0.00141721	-0.00100791	0.00164605	0.000494882	-0.000275761	-0.000971366	0.000878446	-0.00116643	-0.000928659	-0.000617234
BRI.619_AAAGAACAGCAGATAT	-7.62138e-05	-0.00212657	9.24124e-07	0.000821415	0.00118694	0.0001292	0.000285047	-0.00455727	0.00354511	0.000132847
BRI.619_AAAGAACAGGACTAAT	-0.00150406	-0.000101833	-0.000250187	0.000506112	-8.69011e-05	0.000769787	-0.0013632	0.000892933	-0.000979881	0.00160365
BRI.619_AAAGAACAGTGTTGTC	0.00198224	-0.000731287	0.00171002	-0.000864477	-0.000890976	0.000819726	0.00110585	-0.000492847	-0.00193561	-0.00056272
BRI.619_AAAGAACCACGTCGGT	0.001236	-2.83633e-05	0.0014478	-0.00221588	-0.0012753	-0.000191831	0.00124901	-0.00164983	-0.00245814	-0.000310678
BRI.619_AAAGAACCAGTGGCTC	0.0001114	0.000158406	-0.000212107	0.00130577	-0.000925493	-0.000112245	0.00170816	-0.000343522	-0.000509605	0.000232535
BRI.619_AAAGGATAGGTCGACA	-0.000168398	-0.00307627	0.000515077	-0.000899867	-0.000911034	-0.000186231	7.76883e-05	0.00100115	-0.000215263	0.000223681
BRI.619_AAAGGATCACGCCAGT	-0.00185074	0.00161427	0.000665144	-0.000841124	-3.13562e-05	-0.000644524	0.00105587	-0.000142579	-9.20805e-05	-0.000150076
BRI.619_AAAGGATGTTTAGTCG	0.00104342	-9.02992e-07	0.00211512	-0.0012067	0.00102446	0.00146462	-0.00168616	-0.0006868	-0.00117052	-0.00100368
BRI.619_AAAGGATTCACGGGAA	-0.000893397	-0.000639061	9.90587e-05	0.00108617	1.69078e-05	3.25566e-05	0.000324515	0.00149799	4.55578e-05	0.00104203
BRI.619_AAAGGATTCGAGAATA	-0.000619375	-0.00316626	0.000620559	-0.00085787	0.00116586	-0.00118296	0.000645983	0.00200056	0.00111314	0.000275825
BRI.619_AAAGGGCAGTAGGTTA	0.00263816	-0.000106356	-0.000456903	-0.00287772	6.01324e-05	-0.00139429	-0.000315584	-0.000975456	-0.000654155	0.000375954
BRI.619_AAAGGGCCACTAGGTT	0.00170702	-0.000739544	0.00188469	-2.57833e-05	0.000147203	-0.00131995	0.000219357	-0.00139891	-0.000664359	-0.00179904
BRI.619_AAAGGGCCAGCTCATA	0.00173496	0.00102572	0.00192842	0.00143223	-7.44095e-05	0.000198706	-0.00353822	-0.000249629	0.0010135	0.000459486
BRI.619_AAAGGGCGTGACTCGC	0.00151487	9.90382e-05	0.0014333	-0.000469159	0.00122426	0.000413727	0.000839111	0.000166634	-0.00207865	-0.000270225
BRI.619_AAAGGGCGTGATTCTG	0.00112481	0.00160948	0.00162609	0.00155311	-0.0015304	-0.00103351	-0.00275206	-0.00141445	0.00212009	0.000615758
BRI.619_AAAGGGCTCCCGTTCA	-0.000359121	-0.00411323	0.00211599	-0.00164796	-0.000184693	0.0004478	-0.000535002	0.00249841	-0.00246229	0.00112892
BRI.619_AAAGGTAAGGATGAGA	-0.00222612	0.00174469	0.000818109	-0.000645907	-8.27092e-05	-0.000341863	0.000564691	-0.000820673	-0.000446954	-0.000552403
BRI.619_AAAGGTACATCCTAAG	0.00200864	-0.00117511	0.00206243	-0.00051284	-0.000719985	-0.00117624	0.00261016	-0.00113572	-0.00192979	-0.000815473
BRI.619_AAAGGTATCAAATGCC	0.00161474	-0.000653668	0.00166781	0.000425375	8.67402e-05	-0.000539461	0.000343022	-0.00108587	-0.00122679	-0.000362154
BRI.619_AAAGGTATCCGCGATG	-0.00176693	-0.00195321	0.000278381	-0.00137121	-0.000208549	0.00167792	-0.00101085	0.00123053	-0.00160307	0.00224046
BRI.619_AAAGTCCAGACGCCCT	-0.0010837	-0.00219478	0.000179731	0.00159105	-0.000668108	-0.00158396	-0.00246402	-4.13074e-05	-0.00103002	0.00266786
BRI.619_AAAGTCCAGCATGAAT	-0.00163608	0.000290049	-0.000244688	0.00130802	-0.000358016	0.000647085	-0.000549817	0.00174936	-0.00136078	0.00140682
BRI.619_AAAGTCCAGTAACCTC	-0.0013515	0.000550354	0.000107327	4.8032e-06	-0.000614396	-6.44925e-06	0.000127679	0.000431327	0.000602088	-0.000330956
BRI.619_AAAGTCCTCGGACAAG	0.00234301	-0.000612212	0.00260797	-0.00132893	0.000619427	0.000241169	-0.000550813	-0.00174327	-0.00206952	-0.00136511
BRI.619_AAAGTCCTCGGCTGTG	0.00187403	-0.000121499	0.00180293	-0.00110637	-0.000483799	-0.0011187	0.00226201	-0.00140054	-0.00315389	0.00217484
BRI.619_AAAGTGAAGAGGATGA	-0.00151447	0.000715031	0.000498215	0.000395066	0.000375548	-1.20032e-05	0.000643176	0.000785089	-0.000234241	0.000875198
BRI.619_AAAGTGAAGTCAGAGC	0.000265392	0.0015845	-0.00128564	-0.000881272	6.34472e-05	0.000882905	-0.000708674	0.000223422	-0.00115067	-0.000407319
BRI.619_AAAGTGAAGTTGTAGA	-0.0020501	0.00136573	0.0010747	-0.0004015	0.000180773	0.000356956	-0.00150083	-0.000221068	-0.000583293	0.00108523
BRI.619_AAAGTGACAATGGCCC	0.00123175	-0.000340884	0.00207712	0.000719545	0.00225125	-0.000331141	-0.000769474	-0.000169536	-0.000969699	-0.00180354
BRI.619_AAAGTGACATTGAAGA	0.0023366	-0.00130793	0.00192194	-0.00118335	-0.000975588	-1.08698e-05	0.00111951	-0.000744119	-0.000330195	-0.00209188
BRI.619_AAAGTGATCCGTGACG	0.00197658	-0.000474224	0.00168309	0.000699731	0.00127636	9.03889e-05	-0.000121175	-0.000724848	-0.00129514	-0.00240185
BRI.619_AAAGTGATCTGGAGAG	-0.000217982	-0.00129778	0.00078573	-4.20399e-05	-0.000120561	0.000970052	-0.00201634	0.000123362	-0.00125204	-0.00157038
BRI.619_AAATGGAAGAAATGGG	0.00177561	-0.00122421	0.00207932	-0.000765982	-0.000961041	0.000250598	-0.000138872	-0.00097816	5.74247e-05	-0.0020301
BRI.619_AAATGGAAGCTAGTTC	-0.000974876	0.000658716	0.000547467	-0.00106043	7.21904e-05	0.000397074	-0.00113939	-0.0015584	-0.000470989	-0.00139965
BRI.619_AAATGGAGTGGTGATG	0.00112277	0.000374578	0.00176403	-0.000395365	0.000285401	0.000457803	-0.000270211	-0.000736913	-0.00137019	-0.00026156
BRI.619_AAATGGAGTTACCGTA	-0.00166555	2.58726e-05	-0.000506249	0.00159888	0.000953744	0.00104127	-0.00113371	0.00174735	-0.001394	0.00184987
BRI.619_AAATGGATCCGTATAG	0.00225218	-0.00104607	0.00450206	-0.00294583	0.00184411	-0.000672576	-3.18707e-05	0.00225658	0.00330174	-0.000539052
BRI.619_AAATGGATCGAACGGA	0.00233343	-0.00088127	0.00237629	-0.000476528	0.0018428	0.000127861	0.000635919	0.000359609	-0.00180573	-0.00118992
BRI.619_AAATGGATCTCTGAGA	0.00204548	-0.000634334	0.00197802	-0.000790269	0.000249539	0.00058543	-6.49536e-05	-0.000369454	-0.00157654	-0.00137819
BRI.619_AAATGGATCTGGTTGA	0.00210505	-0.000840833	0.00133125	0.000142918	-0.000894923	0.000976237	0.00167639	0.000476391	-0.000410255	-0.000666177
BRI.619_AACAAAGAGCTCGCAC	-0.002077	-0.000253793	-0.000710677	0.000946906	0.000441381	0.000449658	0.000458534	0.00126207	-4.9151e-05	0.000589147
BRI.619_AACAAAGAGTGGAATT	0.00237986	-0.00031886	0.00160047	0.00159383	0.000837608	0.000726872	-0.000707991	-0.000854654	-0.000547654	-0.00371121
BRI.619_AACAAAGCAAACACGG	-0.0015933	0.000583445	-4.07999e-05	-0.000149488	-2.12841e-05	0.00115281	0.000768207	0.000884681	-0.000390787	-0.000116262
BRI.619_AACAAAGTCAAGTAAG	-0.00129078	0.000511229	0.000676135	-0.00159011	-0.000974689	0.00102746	0.00105842	0.00100924	0.000227721	0.000472554
BRI.619_AACAAAGTCTATGTGG	0.00172031	0.000747631	0.00152905	0.00141862	0.000215964	-0.000804663	-0.000339464	3.1386e-05	0.000442026	0.000845276
BRI.619_AACAAAGTCTGGGCGT	0.00140474	-8.29274e-05	0.000891926	0.000394271	8.98743e-05	0.000842036	-2.37639e-05	-0.000272085	-0.000487241	-0.00324292
BRI.619_AACAACCAGAATTGTG	0.000608534	0.000570136	0.000573311	0.00101039	3.45583e-06	-0.000337508	0.000994527	-0.000249861	-0.00138224	0.000415207
BRI.619_AACAACCCACGCAGTC	-0.00080976	-0.00191815	-0.000422669	0.00127401	0.000546507	-0.00140485	-0.00101134	0.000347237	-0.00173489	0.00230772
BRI.619_AACAACCGTATACCTG	-0.00194959	0.00167662	0.000546451	-0.000468289	0.000789243	-0.00113515	0.000980457	0.000239761	-0.000370506	-0.00111493
BRI.619_AACAACCTCCAAGGGA	-0.000358336	-0.00156946	-0.000262186	0.00115457	-0.00049549	-0.00140958	-0.00045599	0.00068618	0.000902076	0.00124922
BRI.619_AACAACCTCCGCAGTG	0.00248006	-0.000839391	0.00157838	0.0010554	0.000609051	-3.48177e-05	-0.000254375	-0.000689103	0.000192984	-0.00170517
BRI.619_AACAACCTCTTAAGGC	-0.0011702	-0.00250233	4.00254e-05	-0.000651681	0.00146815	0.000565453	-0.00112918	0.00218604	-0.001427	0.00393775
BRI.619_AACAAGAAGCACTCAT	-0.00091045	-0.00282561	-0.00033722	-0.000201417	-0.00139568	-0.000389429	-0.000951803	0.000691826	-0.000601861	-0.000517839
BRI.619_AACAAGAAGCTAAATG	-0.00241017	0.00217055	0.000645534	-3.4055e-05	0.000275195	-0.000631079	0.00146174	-0.000578005	-0.000566532	0.000289702
BRI.619_AACAAGACACTTACAG	0.00242503	-0.000798962	0.00140874	0.00113263	-0.000184055	-0.0011354	0.00147554	-0.000856779	-0.00147402	-0.000697052
BRI.619_AACAAGACATTCGGGC	0.000189344	0.00121342	0.000118934	0.000580948	-0.000117731	-7.701e-06	0.000554883	3.42584e-06	-0.000481081	-0.000913005
BRI.619_AACAAGAGTTAAGCAA	-0.000422698	-0.00304774	0.00176855	-0.0014126	0.000788734	-0.00174013	-0.00204305	0.000337698	-0.000885202	0.00199419
BRI.619_AACAAGAGTTTAGTCG	-0.00150781	0.00121966	0.000785299	-0.000187184	0.00162061	3.95736e-05	-0.00177087	0.000151525	-0.000535056	-0.00013013
BRI.619_AACAAGATCCACTGGG	0.00110302	-0.000775628	0.00132074	-0.00038245	0.000146538	-0.000599342	0.0015756	0.000213398	-0.00114371	-2.22062e-05
BRI.619_AACAAGATCGATACTG	-0.000296289	0.00107264	0.000968613	-9.72157e-05	-0.000301934	-0.000259867	0.000768335	-0.000516552	-0.00121431	0.00118778
BRI.619_AACACACAGAATACAC	0.00216681	-0.000694075	0.00130265	0.00136472	0.000675418	0.000873207	-0.000104407	-6.85003e-05	-0.00105108	-0.00127155
BRI.619_AACACACAGTTTGGCT	-0.000897296	-0.00252612	0.000758037	-0.000120355	0.000722843	-0.0010624	-0.000620937	0.00186434	-0.00155135	0.00364676
BRI.619_AACACACCACCGTGAC	0.000352638	-0.00194343	0.000715503	0.000955394	-0.00067011	-0.00133061	-0.000791911	-0.000570484	-0.0022913	0.000406003
BRI.619_AACACACCAGTGGTGA	-0.00175578	0.00117412	0.000372087	-0.000413816	-0.00106908	-0.000283884	0.00147883	-0.000461598	-1.89387e-05	0.000695199
BRI.619_AACACACCATTGAGCT	0.00307666	0.000261981	0.0022886	0.00140753	-0.000734284	-0.000289897	-0.00261318	-0.000622009	0.00102236	0.000265334
BRI.619_AACACACGTGACAACG	0.00253203	-0.00108236	0.00213955	0.000323184	-0.000682001	-0.000737052	0.000547436	-0.00148413	-0.00127762	0.000124941
BRI.619_AACACACTCCGGCAAC	0.00300072	-0.000725435	0.00158384	0.00139156	-0.000777144	0.000161213	0.00207437	-0.000246012	-0.00145902	-0.000597888
BRI.619_AACACACTCCGTATGA	-0.0020505	0.00157937	0.000233162	0.000193822	0.000942449	-0.000561074	0.00160191	0.000440274	-0.000861313	-0.000121816
BRI.619_AACACACTCTGCGTCT	0.00150947	0.0017957	0.00144176	0.0020731	0.000207632	0.000157796	-0.00432315	8.01757e-05	0.00135654	0.00117299
BRI.619_AACAGGGAGCCTAGGA	0.00163145	0.000488139	0.00129231	-0.00018921	-0.00289331	0.00154257	-0.00161149	-0.000215839	0.00270502	0.000453763
BRI.619_AACAGGGAGTAGGATT	-0.00144588	0.00107934	0.000585952	-0.000363601	0.00126404	0.000642489	-0.000303522	0.00024168	0.000406982	-0.0025672
BRI.619_AACAGGGCAGAGTCAG	0.00124638	-0.000441573	0.00130504	0.000374259	0.00239587	0.00091014	0.000615843	0.0013505	-0.000696723	-0.00242158
BRI.619_AACAGGGCATCGCCTT	0.00166967	-0.00034364	0.0013967	-6.2372e-06	0.000336707	-0.000169758	-0.000215155	-0.00127007	-0.00146972	-0.00288601
BRI.619_AACAGGGGTAAGCGGT	-0.00124332	0.000251735	-3.24505e-05	0.00133356	0.00140102	-0.000150042	0.000381899	0.00129164	-0.00061633	0.00232421
BRI.619_AACAGGGGTAGTGTGG	0.00205361	-0.000595082	0.00187639	-0.000779405	-2.85399e-05	0.000982977	-0.000228876	0.000401257	-0.000687301	-0.000716375
BRI.619_AACAGGGGTGGCTTAT	0.00095098	0.000132558	0.00105475	0.000681391	0.0013071	-0.000190695	0.000429738	-0.000162514	-0.000893861	-0.000398374
BRI.619_AACAGGGGTGTTGCCG	-0.00149553	-0.00223517	0.00070914	-0.00034979	-0.00122437	-0.00036692	-0.000199119	0.00169164	-0.000625527	0.000489964
BRI.619_AACAGGGGTTCTGAGT	9.58018e-05	-0.00267866	0.000334885	0.000222034	-0.0007738	-0.00236881	-0.000718133	-0.000402516	7.51727e-06	0.000541077
BRI.619_AACAGGGTCTGACAGT	0.00141794	-0.000735552	0.00199623	-0.00156011	-0.00015466	0.000212191	0.000853633	-0.000744965	-0.00148079	-0.00098595
BRI.619_AACCAACAGGCGACAT	0.00107587	-0.00308103	0.000904017	-0.00148352	-0.000338279	-0.00101219	0.000787823	0.000669193	0.000783869	-0.00171936
BRI.619_AACCAACAGTGGATTA	-0.00147922	-0.00200884	-0.000251124	0.000226106	0.000767948	0.00012377	-0.000894012	0.00142889	-0.00154239	0.00157491
BRI.619_AACCAACCAAGCGGAT	0.00167077	-0.000271943	0.00228688	-0.000223547	0.000756037	0.000341926	-0.000965724	-0.000183158	-0.00209009	0.000455392
BRI.619_AACCAACCAGGGACTA	-0.00101547	-0.00264057	8.84778e-05	0.00115683	0.000219435	-0.000882465	-0.00050374	0.00218944	-0.000246522	-0.00109758
BRI.619_AACCAACTCCGCAAAT	-0.00110428	0.000496471	0.000559355	-0.000406015	0.00050887	-4.2026e-05	0.000619823	0.000252202	-0.00127888	-0.000411912
BRI.619_AACCAACTCTCGAACA	0.00208876	-0.00097037	0.00163295	0.00022285	0.000499699	0.00167301	-0.000371705	-0.000138522	-0.000831347	-0.00235033
BRI.619_AACCACAAGTTCAACC	0.00161032	-0.000664576	0.000934245	0.00151297	0.00110828	0.000959841	-0.000802723	-0.000113378	-0.000311971	-0.00227664
BRI.619_AACCACACATGGGAAC	-0.00123331	0.0013965	0.000808045	-0.000492938	-0.000350068	-0.000981517	-0.000111776	-0.000449759	-0.00116741	0.00090061
BRI.619_AACCACAGTACGAGCA	0.00164859	0.00110807	0.00164752	0.00184679	-0.00120659	-0.000938822	-0.00241368	-0.000643075	0.00203433	0.00109084
BRI.619_AACCACAGTTGCATCA	-0.00117667	-0.00198911	0.000202075	-0.000637893	0.00030827	-7.08139e-05	0.000322665	0.00114316	-0.000692225	0.00199726
BRI.619_AACCACATCGAACGCC	0.00222852	-0.00110496	0.0017116	0.000251664	-0.00161163	8.33494e-05	0.000897108	-0.000695839	-0.000535789	0.000114793
BRI.619_AACCACATCTATCACT	0.00199159	-0.00102415	0.00223043	-0.00126791	0.00099444	0.000121679	0.000163594	-0.000687836	-0.00103271	-0.00109971
BRI.619_AACCACATCTGTGTGA	-0.000567988	-0.00321642	0.000798952	0.000258332	-5.69657e-05	-0.00141436	-0.00156976	0.00127978	-0.00120835	0.00135415
BRI.619_AACCATGAGCATGGGT	0.00131001	-8.16728e-05	0.00160202	-0.00151224	0.00104262	0.00109126	0.00140307	0.000808697	-0.00183267	-0.00114848
BRI.619_AACCATGAGCGACAGT	-0.000910769	-0.000132522	4.48077e-05	0.00245045	0.0028007	-0.00103484	-0.00127505	0.0012739	-7.69734e-05	-0.000991034
BRI.619_AACCATGAGGGATCGT	-0.00229722	0.00168889	0.00117737	-0.000962104	-0.00104256	-0.000939703	0.000883835	-0.000433298	-0.000432412	0.000836646
BRI.619_AACCATGCAGATAAAC	0.0018313	-0.00074501	0.000970561	0.000390296	-0.0020972	0.000554458	0.00298839	-0.000203942	0.000555559	-0.00123342
BRI.619_AACCATGCAGTAGATA	0.00158102	-0.000416652	0.00181203	0.000641357	0.000215214	0.000675865	-0.000782462	-0.00104039	-0.0010829	-0.00116515
BRI.619_AACCATGGTGAGATAT	-0.00143627	-0.00230381	0.000110983	-0.00176543	-0.00112608	0.00135395	-5.13113e-05	0.0018975	-0.0016402	0.00260861
BRI.619_AACCATGGTGCAGATG	-0.00233726	0.00183209	0.00040401	0.000233649	0.000471977	-0.000742166	-7.15593e-05	-0.000123533	-0.00052114	-0.000771883
BRI.619_AACCATGTCACCTCAC	0.00240756	-0.00129231	0.00208927	0.000137311	0.00110885	0.000328722	-0.000839424	3.7317e-05	-0.000547393	-0.00129472
BRI.619_AACCATGTCACGTCCT	0.00194461	-0.000722039	0.00231977	-8.07229e-05	0.000282143	-0.00115336	0.000503756	-0.000267365	-0.000888792	0.000171804
BRI.619_AACCATGTCCAGCAAT	0.00126383	0.000510091	0.00158529	-0.00115008	0.000487219	0.000255151	0.00145361	-0.000838363	-0.00256081	-0.000498265
BRI.619_AACCCAAAGAGTCTGG	0.0023958	-0.00122736	0.00233275	-0.000900173	-8.20659e-05	0.000752179	-0.000311527	-0.00103443	-0.00112235	-0.00150187
BRI.619_AACCCAAAGCGTTCAT	-0.00176674	0.00149109	-8.07725e-06	0.000152919	-0.000292594	-0.000524674	0.00191203	-0.000620768	-0.000215753	-0.000837332
BRI.619_AACCCAAAGGTAGTCG	0.00231056	-0.00100763	0.00425044	-0.00421329	0.00148867	0.00116526	0.00249805	0.00493894	0.00461907	3.67529e-05
BRI.619_AACCCAACAATTCTTC	0.000925788	-0.000572476	0.000445099	0.00138859	0.000425247	-0.000893715	-0.000353052	-0.000582922	-0.000585899	-0.00155965
BRI.619_AACCCAACAGCTCTGG	0.00264653	-0.000370067	0.00131655	0.00145307	0.000490061	0.000591776	-0.000604921	0.000600384	0.000781978	-0.000176972
BRI.619_AACCCAACATGACTGT	0.00122644	0.000322527	0.00161933	0.00130439	0.000786106	-0.000718376	-0.000986548	-0.00108725	-0.0013739	-0.000281264
BRI.619_AACCCAAGTCGTGGTC	0.000856819	-0.000379512	0.00186942	-0.000267155	0.00187134	0.001327	0.000350551	0.000627857	-0.000822889	-0.00146125
BRI.619_AACCCAATCCTCTCGA	0.00201342	-0.000614416	0.00143245	0.000576569	0.000378381	-0.000884639	0.00115455	-0.000489619	-0.000699411	-0.00125949
BRI.619_AACCTGAAGCTAAATG	-0.00159164	0.000570731	-0.000746241	0.000114613	-0.00145775	-0.000828718	0.000749541	0.000158305	-0.00014332	5.18438e-05
BRI.619_AACCTGACAAGTGATA	-0.00147967	0.00139843	0.000155819	0.000262223	-0.0010171	-0.00173016	-0.000155881	-0.000696473	-2.60601e-06	-0.000252548
BRI.619_AACCTGACACTCCGAG	0.000408672	0.000632559	0.000481598	0.000939589	-0.000304597	-0.000298421	0.00255846	0.000217034	-0.000669398	0.000911957
BRI.619_AACCTGATCAAAGAAC	0.0028699	-0.00186249	0.00268943	-0.000685252	0.00032783	1.63309e-05	0.000725168	-0.000585457	-0.00122727	-0.00134253
BRI.619_AACCTGATCGCTCCTA	-0.0018417	-0.00139363	0.000596146	-0.0014288	-2.81708e-05	0.000270472	-0.000592855	0.000769969	-0.00202828	0.00180887
BRI.619_AACCTGATCTACGGGC	-0.00173729	-0.000509854	-0.000214019	0.000310608	0.000399463	6.17057e-05	-0.000881981	0.000969195	-0.000529029	-0.00130104
BRI.619_AACCTTTAGACTCATC	-0.00184233	0.00167058	0.000421303	6.31835e-06	0.000435293	-0.000268827	-0.000644559	-0.00103955	-0.00060471	-0.000801413
BRI.619_AACCTTTAGAGAGCGG	-0.00105911	-0.000489224	-0.000440487	0.00121456	0.000952273	0.00222211	0.000243224	-0.00339424	0.00186221	0.000358414
BRI.619_AACCTTTAGATGAACT	-0.0010183	-0.00273263	4.92543e-05	0.00070555	0.00103467	-0.0014771	-0.00132776	0.00133755	-0.000510494	-0.00145112
BRI.619_AACCTTTCAAGAGCTG	0.00120303	0.00123696	0.00206659	-0.000141567	-0.0014504	-0.000435511	-0.00305615	-0.0010452	0.00155075	0.000779995
BRI.619_AACCTTTCAGGCACAA	-0.000949253	0.000929748	0.00128047	-0.000641848	0.00090791	3.09292e-06	-0.000854172	0.000247466	0.000455087	-0.000408223
BRI.619_AACCTTTTCAGACCTA	0.00323113	0.000225064	0.0019063	0.00203428	-0.000659328	0.000240901	-0.00261758	0.000844952	0.00324184	0.0026854
BRI.619_AACCTTTTCAGATTGC	0.00194747	-0.000482748	0.00214748	0.000509955	0.00157231	-9.48081e-05	-0.000399594	-0.000481789	-0.00113312	-0.000910319
BRI.619_AACCTTTTCTGCGGCA	0.00296585	-7.88476e-06	0.00112538	-0.000781619	0.00123884	-0.000510377	-0.000794733	-0.00101517	-0.00144548	-0.000239383
BRI.619_AACGAAATCGATAACC	-0.000293221	-0.0024278	0.000177857	-0.000597355	-0.00211911	0.000485008	0.000141751	0.000796869	-0.00124708	0.00267692
BRI.619_AACGAAATCTGTAAGC	0.00225082	-0.00128077	0.0015574	-0.000623441	-2.17892e-05	0.00115517	0.00119954	0.000491522	-0.000819397	-0.000257607
BRI.619_AACGAAATCTGTGCAA	-0.000459245	0.00130823	0.000153714	0.0013254	0.000729912	0.000212029	0.000269846	0.000298668	-0.00155338	0.00147884
BRI.619_AACGGGACACAGTACT	-0.000168921	0.000788689	0.000311162	0.00105035	0.000682992	-0.000262874	0.000227204	3.04445e-05	-4.00667e-05	-0.000258609
BRI.619_AACGGGACAGCTTCGG	-0.000528477	-0.00255212	0.000524738	-0.00125846	-0.000428671	0.0012489	0.000392368	0.00106378	-0.000693608	0.00105921
BRI.619_AACGGGACAGTGTGCC	-0.00218662	0.00145065	0.000570016	-0.000795596	-0.000585645	-0.00111496	0.00137614	0.000178422	-0.000228943	-0.00114072
BRI.619_AACGGGAGTCCAGGTC	-0.00158084	0.00084659	0.000635029	-0.000682519	0.000318043	0.000279185	-0.000919875	0.000234787	-0.00032598	0.000214705
BRI.619_AACGGGATCACTACGA	0.0022421	-0.00100281	0.00226516	0.000121737	0.000496346	0.000156513	-0.00130074	-0.000942386	-0.00103062	-0.00057216
BRI.619_AACGGGATCGTTAGTG	-0.000316508	-0.0033208	0.00106693	-0.0018613	0.000925425	-0.000569569	-0.000956794	0.00130037	-0.00117723	0.00144479
BRI.619_AACGGGATCGTTGTTT	-0.00104875	-0.000265516	0.00320627	-0.00334948	-0.00143218	5.9178e-05	-0.00105636	0.00223035	0.00276035	0.00105682
BRI.619_AACGGGATCTGTCAGA	-0.00183637	0.000999607	0.000505014	0.000252644	-0.000129854	-0.000443641	0.000798822	-1.96158e-05	0.000153074	-0.000986321
BRI.619_AACGGGATCTTTCTAG	0.00197887	-0.000863698	0.0019422	0.000543642	-0.000428926	-0.00088137	0.000339583	-0.00171129	-0.00042278	-0.00122936
BRI.619_AACGTCAAGTCGCTAT	0.00209038	-0.000972436	0.00135689	0.000183011	-0.000637171	0.000403778	0.000483194	-0.000182765	-0.000205348	-0.00104844
BRI.619_AACGTCACAACTGGTT	0.00250756	-0.00174068	0.00157494	0.000289488	-8.23662e-05	-0.000945583	0.00100756	-0.000611257	-0.00120489	-0.00147422
BRI.619_AACGTCAGTGAATTGA	-0.000560991	-0.00262007	0.000922354	-0.000974759	-7.2008e-05	-0.00056007	-0.00088808	0.000963458	9.58056e-06	0.000688887
BRI.619_AACGTCAGTTGAAGTA	0.00169196	0.00123282	0.00178077	0.00136597	-0.000560038	-0.000349805	-0.0040747	8.96747e-05	0.001879	0.000709888
BRI.619_AACGTCATCTTCGTGC	0.00133423	-0.000650932	0.0016366	-0.000380394	0.000203197	0.00012002	0.000224217	-0.00112948	-0.00119971	-0.0023057
BRI.619_AACTTCTAGCCATATC	-0.00201073	-0.00147138	-0.000731135	-0.000464043	-0.000961621	0.00122054	0.000718465	0.0018335	-0.000322672	0.00186981
BRI.619_AACTTCTCAATAACGA	0.00099149	-0.000271527	0.00165014	0.00120708	0.00131939	-0.000856369	3.21086e-05	-0.000580969	-0.00167257	-0.00089242
BRI.619_AACTTCTCACCTGAAT	0.00177687	-0.000484055	0.00136503	0.00174826	0.00118397	0.00150705	-0.000457604	0.0011016	-0.00119551	-0.00147423
BRI.619_AACTTCTCAGATCATC	0.00162627	0.000481392	0.000600694	0.00223481	-0.00149706	-0.00119178	-0.000515254	0.000305764	0.00227133	0.00200845
BRI.619_AACTTCTCATGACAGG	0.00194927	-0.0011325	0.00114647	0.00128671	-0.00074201	-0.001276	0.00168051	-0.000792135	-0.00038264	-0.00133875
BRI.619_AACTTCTGTACGTAGG	0.00227808	-0.00138771	0.00153588	-0.000533157	0.000248364	0.00149065	0.00225934	0.000138259	-7.14109e-05	-0.0012781
BRI.619_AACTTCTGTCAGATTC	0.00130708	-0.00106894	-0.00165693	-0.000498486	0.00424406	-0.000223056	0.00113281	0.0010504	0.000548705	0.000999074
BRI.619_AACTTCTGTGGACAGT	-0.00246764	0.00239724	0.000607496	0.000425934	0.000830532	-0.000159678	-8.36815e-05	0.000180571	-0.00136364	-0.000707162
BRI.619_AACTTCTGTTGGACCC	0.00210557	-0.000658676	0.00356668	-0.000265662	0.00110842	-0.000861109	-0.00122136	0.00100202	0.00279721	-0.00235841
BRI.619_AACTTCTTCAGTAGGG	-0.00133053	0.000776785	-4.67072e-05	0.00022255	0.000488548	-0.00103866	0.00155874	0.000245427	-0.000326112	0.000236251
BRI.619_AACTTCTTCGAGAACG	0.00165841	-0.000467416	0.00113754	0.0013111	0.000230953	-0.00122249	-0.00081063	-0.00131875	-0.000955014	-0.00251726
BRI.619_AAGAACAAGGCGATAC	-0.0021565	0.00176566	0.000349919	-0.000156012	-0.000391917	-0.00102007	0.00160272	0.000279269	-0.000631941	-2.23136e-06
BRI.619_AAGAACACAGGTCCCA	0.00173974	0.00168237	0.0016693	-0.00205151	-0.000535519	0.00165988	0.000778311	0.001952	0.00195051	-0.00182372
BRI.619_AAGAACACATCGAACT	-0.00207953	0.000229907	-0.00085646	0.00202959	-0.000294424	0.00124491	2.53535e-05	0.00177407	-0.00131236	0.00214262
BRI.619_AAGAACACATGTCAGT	0.000345037	0.000347991	0.000248293	0.00135031	0.000920123	-0.000245608	0.00131697	0.000452472	-0.000347144	-0.00070359
BRI.619_AAGAACAGTAAGCAAT	-0.000396134	-0.00278573	0.000206197	0.000109641	0.00083135	-0.000993826	-0.000814541	0.00120927	-0.000507945	0.00101337
BRI.619_AAGAACAGTCAACACT	-0.000834791	-0.00166411	0.00106014	-0.000344813	-0.000602301	-0.00120271	-0.00183783	-2.3131e-05	-0.00154889	0.00101454
BRI.619_AAGAACAGTTAGAGTA	0.00021904	-0.00238076	0.00252913	-0.00156871	-0.000151749	-0.00141438	-0.000892793	-0.000100003	-0.00117667	-0.000111255
BRI.619_AAGAACATCCGACGGT	0.00137998	-0.000123881	0.00176173	-0.000304861	-0.0026374	-0.000131758	0.000532518	-0.00181449	-0.00106625	-0.00068455
BRI.619_AAGACAACAACTGTGT	0.00153662	-0.000575815	0.00154283	-0.000706575	0.000858513	0.00229664	0.000472052	0.000633162	-0.000933857	-0.00018437
BRI.619_AAGACAACAGCCGTCA	-0.00125943	0.00102635	-0.000372185	0.000924084	0.00109542	-0.001011	-0.000531802	-0.00190776	-0.000443807	-0.000598402
BRI.619_AAGACAAGTAGATCGG	-0.0030872	0.00303061	0.00117086	-0.000450065	0.000213877	-0.000572757	0.000643935	5.71276e-05	0.00162579	-0.00167494
BRI.619_AAGACAATCGACATAC	0.00153595	-0.000751041	0.00209484	-0.000553297	-0.000629019	-0.00116262	0.00112067	-0.00161628	-0.00108405	-0.001428
BRI.619_AAGACAATCTGGTGCG	0.00143325	-0.000602503	0.00170623	-0.000310841	0.000619568	-2.74808e-05	0.00015117	-0.000393518	-0.000363602	-0.000260282
BRI.619_AAGACTCAGCTAAATG	-0.00301198	0.00300366	0.00165246	-0.000412689	0.00194903	-0.00126133	0.00024778	0.000684537	-0.000102298	-0.000624212
BRI.619_AAGACTCCAGGCATTT	-0.000185005	-0.00346033	-0.000434653	0.00102134	-0.000341078	-0.00284312	0.000959022	0.00158064	0.000735491	0.000173083
BRI.619_AAGACTCCATGGGATG	0.000968403	0.00137606	0.000651931	0.00176517	-0.000989036	-0.000122126	-0.00103117	-0.000188145	0.00148902	0.00131896
BRI.619_AAGACTCGTACAGTAA	0.000967472	0.000118209	0.00118466	0.00101953	0.00111856	-0.000179964	-0.000199797	-0.000785744	-0.00127493	-0.00107101
BRI.619_AAGACTCGTACTGAGG	0.00118267	0.000198839	0.00199514	9.62875e-05	-0.000314648	-0.000821657	-0.000301546	-0.00228723	-0.0019773	-0.00105839
BRI.619_AAGACTCGTAGGGTAC	0.00170696	-0.000822772	0.00180421	-0.00082936	-0.000884439	0.00123915	-9.9073e-05	-0.0010113	-0.000176463	-0.00264475
BRI.619_AAGACTCTCTTGATTC	-0.000339295	-0.00181104	0.000260903	0.00019332	0.00206187	0.000271981	4.78695e-05	-0.00462309	0.00186776	-0.000573432
BRI.619_AAGATAGAGGCTAAAT	-0.000859765	-0.00202867	0.000830234	-0.000140945	-0.00133849	-0.00185355	-0.000431257	0.000169009	-0.00119225	0.00199615
BRI.619_AAGATAGAGTGATGGC	-0.00103371	-0.00181233	0.000577059	-0.00105462	0.000899665	0.000444854	0.000526744	0.00153462	-0.000104396	-0.0012008
BRI.619_AAGATAGCAACGGTAG	0.00187099	-4.52663e-05	0.00204207	-0.00053834	0.00121252	4.90147e-05	0.00135974	-0.000441519	-0.00265772	-0.000581931
BRI.619_AAGATAGCAACTGGTT	-0.00203393	-0.000301024	-0.000185573	-0.000165865	0.00101351	0.00369392	-0.00115479	0.00305076	-0.0012689	0.00204241
BRI.619_AAGATAGGTACACGCC	-0.00135567	-0.00208107	-0.000172901	-0.000491601	-0.00208829	-0.000460195	0.00084206	0.00101932	-0.000674603	0.0011291
BRI.619_AAGATAGGTAGCGCTC	-0.000239858	-0.00351067	0.00108605	-0.00151468	-0.000101998	0.00015402	-9.47093e-05	0.00189159	-0.000304281	0.00153155
BRI.619_AAGCATCAGACTTGTC	0.00144886	0.000393879	0.0012184	0.00019896	0.000318622	-0.000855257	-0.000361378	-0.00124819	-0.0023855	-0.00115185
BRI.619_AAGCATCAGAGTTGAT	0.000590875	0.000522312	0.00172051	0.00084218	0.000988866	0.000409082	-0.000266578	-8.15241e-07	-0.00144138	0.000128576
BRI.619_AAGCATCAGGCAGCTA	0.00142535	-0.00090452	0.00153755	-0.0015304	-0.00259468	0.00136447	0.00245318	-0.00127487	-0.000533033	-0.00111179
BRI.619_AAGCATCCAACTAGAA	0.00141102	-0.000167982	0.000718318	6.18574e-05	-0.000888459	-0.000281581	0.00244185	-0.000169693	-0.00170609	-0.000141608
BRI.619_AAGCATCGTTCTCTAT	-0.00106563	0.000883803	0.000371104	0.00191655	0.00104416	-0.00105647	-0.000812437	0.000685373	-0.000110042	0.00184479
BRI.619_AAGCATCTCACTGGGC	-0.00144619	-0.00270679	0.000222673	0.000557172	-0.00167998	-0.00152823	-0.000692922	0.00141545	-0.000175253	0.000709647
BRI.619_AAGCATCTCCACAAGT	0.00231062	-0.00102372	0.00160475	0.000212018	-0.000164681	-0.000460849	-0.000156405	-0.000569299	-0.000929363	-0.000481093
BRI.619_AAGCATCTCGAGAGCA	-0.00123411	-0.00203299	0.000916229	4.10131e-05	-0.0010799	-0.00105816	-0.000629435	0.000862948	-0.0011743	0.00125944
BRI.619_AAGCATCTCTACTGCC	-0.000321635	-0.00208762	-0.000762677	0.00162682	0.00149704	0.0012995	-3.35475e-05	-0.00346334	0.00243502	-0.00193214
BRI.619_AAGCATCTCTGTTGGA	0.00164984	0.00013446	0.00157032	0.000325212	0.000237046	-0.000439759	-0.000440661	-0.00131952	-0.00216255	-0.000914453
BRI.619_AAGCCATAGAGTCAAT	0.000964783	0.000512952	0.00136915	-0.000556066	0.000795945	-0.000610938	-0.000474036	-0.000584723	-0.00207925	-0.000596355
BRI.619_AAGCCATCACCAGTTA	0.00189294	-0.00067228	0.00146215	0.0003026	-0.000669205	0.00018805	0.000491776	-0.000672332	-0.00133646	-0.00172173
BRI.619_AAGCCATCACTGGATT	0.000257376	3.60528e-05	0.000329249	0.00100971	0.000594531	0.00185387	0.000396907	0.00121023	0.000130086	-0.00178742
BRI.619_AAGCCATCATACTTTC	-0.00125295	-0.00398816	-0.000261829	0.00154003	0.000945833	-0.000871524	0.000644322	0.00339883	-0.000327292	0.000452915
BRI.619_AAGCCATGTCATAAAG	0.0015856	-0.000322013	0.00129442	-0.000445056	0.0011502	-0.000461985	0.00154616	0.000380435	-0.00128966	0.000315335
BRI.619_AAGCCATGTGACTGAG	0.00175169	-0.000665903	0.00241302	-0.000431489	0.00233892	0.00114906	0.000371237	0.000388312	-0.00145374	-0.00148892
BRI.619_AAGCCATGTGGCTGAA	-0.000382789	0.00134928	0.00029661	0.00124357	0.00200246	0.000121465	0.00052294	0.00107864	-0.000473001	-0.00164384
BRI.619_AAGCCATGTTGGGCCT	0.00238451	-0.000678316	0.00108551	0.00112147	0.000574152	0.000321113	0.00030352	0.000467105	-0.000127983	-0.00120326
BRI.619_AAGCGAGAGAGCAGTC	0.00157423	-0.000391285	0.00147841	-0.00105128	-0.000154006	0.000336177	0.000858068	-0.000625643	-0.00133434	-0.000494262
BRI.619_AAGCGAGAGGATTTAG	0.0015162	6.66079e-05	0.00187396	-0.000449128	-0.0021789	0.00133489	-0.000646225	-0.000276635	0.00114139	-0.000162039
BRI.619_AAGCGAGCAACGAGGT	-0.00069754	-0.0023226	0.000396176	-0.000439106	-0.00105552	0.000586043	-0.00118232	0.000799359	-0.000911784	0.00158136
BRI.619_AAGCGAGCAAGTGTCT	-0.000725601	0.00106057	0.000591545	-9.73539e-06	0.000236968	-0.00118217	0.00156077	-0.000113531	-0.000299082	0.000128168
BRI.619_AAGCGAGCACATTCGA	-0.000618443	-0.000605491	0.000125273	0.000600104	-0.000817803	-0.000855546	0.00226189	0.000646336	0.00024085	0.00099422
BRI.619_AAGCGAGGTTGCATTG	-0.00110717	-0.000130977	-6.99196e-05	0.001756	0.00167342	0.000723887	-0.000411688	0.00171561	-0.000846812	0.0010459
BRI.619_AAGCGAGGTTGGACTT	0.00186583	-0.00124888	0.00155137	-0.000174232	-0.000569264	-0.000124805	0.000690272	-0.000483703	-0.00141887	-0.00206489
BRI.619_AAGCGAGGTTTACGTG	-0.00225347	0.00162934	0.000503244	-8.00886e-05	0.000404529	-0.00120666	0.000775839	-0.000370596	0.000183067	-0.000665806
BRI.619_AAGCGAGTCACCTTGC	0.00141983	9.7322e-05	0.00134951	-0.000535334	0.00111412	0.000750824	-0.00091209	-0.00144833	-0.00294336	-0.000366354
BRI.619_AAGCGAGTCGACACTA	-0.0017149	0.00123626	0.000344326	-0.000644017	-0.00136007	-0.00179298	0.00226339	0.000151554	-0.000276416	-0.000193945
BRI.619_AAGCGTTAGTAAATGC	-0.00013281	0.000990456	0.000627424	0.000648779	0.00114728	0.000951397	8.02186e-05	0.00143501	0.000317056	0.00021782
BRI.619_AAGCGTTAGTTCTACG	-0.00185453	0.000755329	-0.000178447	0.000134976	-7.86201e-05	-0.000521499	0.001012	-0.00036183	-0.00144636	0.000464191
BRI.619_AAGCGTTCACTAGAGG	0.000534129	0.00107724	0.00359421	-0.00181186	-0.00114455	-0.00207326	0.00162584	0.00255	0.0057183	-0.000186074
BRI.619_AAGCGTTCAGAGTCAG	-0.00123816	-0.00289039	0.000804378	0.000161631	0.000354918	0.000697177	-0.000926306	0.0018455	-0.00179308	0.00333481
BRI.619_AAGCGTTCATACTTTC	-0.00257774	0.00268641	0.00119109	-0.000674187	-0.000169397	-0.0019687	0.00178403	-0.000289055	0.000935412	-0.000937121
BRI.619_AAGCGTTGTCTGTCCT	0.00199441	-0.000757474	0.00288241	-0.00185975	0.000128064	0.00134748	0.00206412	3.30415e-05	-0.000987961	0.000898443
BRI.619_AAGCGTTGTTGTGCCG	0.00156235	-0.000559027	0.00186865	-0.00103903	0.000431813	0.00153443	0.000409867	0.000371495	-0.00103845	-0.00106236
BRI.619_AAGCGTTTCACCACAA	0.00255278	-5.13883e-05	0.000905809	-0.0021446	-0.00100269	-0.000335381	-0.000472174	-0.0012543	-0.00111512	0.000926556
BRI.619_AAGCGTTTCCTACCGT	0.00214326	0.000667827	0.00131126	0.00132434	-0.00229941	-3.20814e-05	-0.00114295	-0.000304715	0.00212401	0.000530768
BRI.619_AAGCGTTTCGACATTG	-0.000703387	-0.00256301	0.000700907	-0.00105552	-0.00156941	-0.00235714	-0.000135165	-0.000217675	-0.000132609	2.34134e-06
BRI.619_AAGGAATAGCTCCCTT	0.00398676	-0.00227338	0.0030069	-0.00115924	0.00232418	0.00222354	0.00168786	0.00196677	-0.00147683	0.000298943
BRI.619_AAGGAATAGTCACGCC	-0.00120526	0.0012808	0.00047945	0.00071677	0.00126364	-0.000410228	-0.00293137	-0.000725596	-0.0013088	-0.000774908
BRI.619_AAGGAATCACTAACGT	-0.000877639	-0.00222	-0.000961651	0.000788987	7.6446e-05	-0.000602658	0.00142829	0.00227984	0.0012329	-0.000782113
BRI.619_AAGGAATCATTGCTTT	0.00125743	0.000105491	0.00087767	0.00168531	0.00157115	-0.000200446	0.00121599	0.000460748	-0.000956731	0.000404448
BRI.619_AAGGAATGTACTCGCG	-0.00160657	0.00118583	0.000593763	0.000750005	0.00159355	-0.000140776	-0.00181833	-7.20841e-05	-0.000989913	0.000251147
BRI.619_AAGGAATGTATCTTCT	-0.00106324	0.00036003	0.000187638	0.000446956	0.00132665	0.000643987	-0.00126506	0.000865254	-0.000796232	-0.000568604
BRI.619_AAGGAATGTCGTAATC	-0.00185416	0.00130811	0.000125961	0.00018287	0.00216707	-0.000536849	-0.000399424	0.000224917	-0.000707323	-0.000854605
BRI.619_AAGGAATGTGTGTCCG	-0.00151912	8.78837e-05	0.000489381	-0.00160522	-0.00136214	0.000210679	0.000708659	-0.00272733	0.000336387	0.00219599
BRI.619_AAGGTAAAGACCTGGA	-0.00135674	0.000753288	0.000225813	-0.000293466	-0.000746297	-0.00083012	0.000897469	0.00026844	0.00021733	-0.000673931
BRI.619_AAGGTAAAGCTGCGAA	-0.000722237	-0.00269395	0.001082	-0.000203996	-0.000293312	-0.0012934	-0.000208669	0.00138891	-0.000316678	0.00121411
BRI.619_AAGGTAAAGTGGATAT	0.00173807	-0.000612916	0.00191408	0.000177455	-3.63418e-05	-0.00160113	0.000917574	-0.000871388	-0.00131896	-0.000399407
BRI.619_AAGGTAACAAACAGGC	0.00135179	2.96607e-06	0.00192501	-9.73654e-05	0.00025631	0.000594623	-8.99396e-05	-0.000379605	-0.00176056	-0.000300514
BRI.619_AAGGTAACAACCGCTG	-0.00127888	-0.00231483	0.000971258	-0.00146654	0.000414866	-0.000290639	-6.41652e-06	0.000975004	-0.000388055	0.000318917
BRI.619_AAGGTAACATTCAGCA	-0.000285227	-0.00223873	-0.00101407	0.000776243	0.000921856	0.0016441	0.00204712	-0.00360016	0.0031392	0.00156284
BRI.619_AAGGTAAGTGCGGCTT	0.00112332	-0.000231122	0.00266878	-0.000863941	0.00169549	0.00217003	-0.00117574	-0.000449512	-0.000907232	-0.00114033
BRI.619_AAGGTAATCGGAAGGT	0.00188995	-0.00109593	0.00154299	-0.00137367	-0.000833155	0.000595323	0.00103329	-0.000499512	-0.00010861	-0.00216482
BRI.619_AAGGTAATCTGCACCT	0.00199762	-6.31062e-05	0.000566519	-0.00106447	-0.000476163	0.00035483	0.0016943	-0.000473157	-0.00170765	0.000110928
BRI.619_AAGTACCAGGTTCCAT	-0.00113514	-0.00161485	0.000596896	-2.98103e-05	0.002019	0.000420866	-0.00187525	0.0011973	-0.00124831	0.00123088
BRI.619_AAGTACCCACATGACT	0.00191123	-0.00121442	0.00222791	-0.000271371	-0.000646315	0.000165341	0.000358214	-0.000998535	-0.000596381	-0.00224287
BRI.619_AAGTACCGTCTCCCTA	-0.00045483	-0.00311551	0.00100544	-0.000915695	-6.58925e-06	0.000606491	-0.00137421	0.00207759	-0.000739676	0.00160474
BRI.619_AAGTACCGTTGATCGT	-0.00196423	0.00186699	0.000887148	0.000270243	0.00212456	0.00063269	0.000466122	0.000757689	-0.00177653	-0.000778555
BRI.619_AAGTACCTCCTTGGAA	0.00181586	-0.000801607	0.000761183	0.000816006	0.000392728	7.02913e-05	0.000947823	-0.000348977	-0.000405864	-0.00346071
BRI.619_AAGTCGTCAACAACAA	-0.00198789	0.00202205	0.000421305	-0.000467415	0.000126608	0.000194544	0.000357662	-0.000456161	2.16278e-05	-0.00162035
BRI.619_AAGTCGTGTGTAGGAC	0.000817755	0.000141145	0.00142306	-0.000996149	-0.00165574	-0.000248992	0.00211344	-0.00150065	-0.00134688	0.000293161
BRI.619_AAGTCGTTCTTCTGTA	0.002355	-0.000480315	0.000934118	0.000201252	-0.00171465	0.00172253	0.00181931	0.000567841	-2.53864e-05	-0.000419609
BRI.619_AAGTGAAAGTGACACG	0.000577509	0.000727929	0.00111444	1.61779e-05	-1.5312e-05	-0.000595137	0.00141563	0.000372526	-0.000918246	0.00195501
BRI.619_AAGTGAAAGTTCCGGC	-0.00134923	0.000537347	0.000274592	-0.000634646	-0.000434442	-0.000478576	0.000485275	0.000258736	-0.000944256	0.000406893
BRI.619_AAGTGAACAGGTGTTT	-0.00116768	-0.00232487	0.000914586	0.000532885	-0.000451149	-0.00152513	-4.84794e-05	0.000893927	-0.00133636	0.00134294
BRI.619_AAGTGAAGTATCGTGT	0.00152939	0.000744345	0.00216038	-0.000308228	-0.000799056	-0.00194453	-0.00365247	-0.0015601	0.00131468	0.000900014
BRI.619_AAGTGAATCCTTTAGT	-0.000437591	0.00123185	0.000637776	-0.000797634	-0.000121029	0.000683016	0.00193734	-0.000267864	-0.00195684	0.000641055
BRI.619_AAGTGAATCGTGGGTC	-0.00160245	0.00131598	0.000874641	-0.00127553	-0.00111329	-0.00087266	0.00211468	-0.000151427	-0.000201515	0.000658296
BRI.619_AAGTTCGAGCGTGCCT	0.00213546	-0.000637561	0.00227856	-0.000513684	0.000179768	0.000454979	-0.000371095	-0.000680353	-0.00139812	-0.000634428
BRI.619_AAGTTCGAGCTGACAG	-0.00120607	-0.00239344	0.000256755	9.58783e-05	0.000520382	-0.00085786	-0.0014398	0.00178986	-0.000786133	0.00195626
BRI.619_AAGTTCGAGTCATTGC	0.00148809	-0.000228311	0.000508304	0.00120101	0.00191617	0.00190594	0.00121452	0.000921616	-0.00128257	-0.00258397
BRI.619_AAGTTCGAGTGGAAGA	-0.000980609	-0.00157766	0.00147475	-0.00124914	1.35101e-05	-0.000676832	-0.00137574	0.000599136	-0.00191787	0.00264533
BRI.619_AAGTTCGCACACGTGC	0.00138051	0.000248033	0.00155279	0.000431835	0.000989071	-0.000515211	-0.000266814	-0.00141099	-0.00212967	-0.00120031
BRI.619_AAGTTCGCATCAGCTA	0.00319536	-0.00123521	-0.000634535	-0.00156059	0.000983408	0.00312927	0.00232413	0.00239011	-0.000334753	-0.00129541
BRI.619_AAGTTCGGTCTGATAC	-0.00295679	0.00266641	0.0019577	-0.00119349	-7.06017e-05	-0.00193401	0.00103809	-0.000391048	0.000284364	0.000223894
BRI.619_AAGTTCGGTTCATCTT	-0.000968926	-0.00239185	-0.000425559	0.000441975	0.000551369	-0.000531891	0.00158633	0.00220319	-0.000592788	0.00117367
BRI.619_AAGTTCGTCAGGAGAC	0.000746964	0.00140759	0.00193492	0.00126609	-0.000531962	-0.000867334	-0.0030172	-0.00115835	0.000993032	0.00101907
BRI.619_AATAGAGAGCATTGAA	0.00173247	-0.000975807	0.0021946	-0.00135397	0.00039361	-0.000569353	0.000661585	-0.0010017	-0.00102681	-0.0020158
BRI.619_AATAGAGAGTAACCTC	0.00206383	-0.000632233	0.00178249	-0.000948251	-0.00130443	0.000663454	0.00180369	-0.00100556	-0.00121865	-0.000319068
BRI.619_AATAGAGCAAGACCTT	0.00194547	-0.000965025	0.00221368	0.000401938	0.00147309	-0.000204571	-0.00167285	-6.1739e-05	0.000287009	-0.0018153
BRI.619_AATAGAGGTGTCGATT	-0.000916068	0.000157113	0.000554934	-0.000368821	0.000715073	0.00115536	-0.00134317	-7.19958e-05	-0.000176613	8.82309e-05
BRI.619_AATAGAGTCTGAGGCC	-0.0014365	0.000974092	0.00067152	-0.000426938	-0.000120895	-0.000722211	-0.000960596	-0.00105394	-0.000424947	0.000139063
BRI.619_AATCACGAGTAATACG	-0.00173644	-0.000811911	-0.000406475	0.000950145	-0.000180774	0.000558345	-0.000833177	0.00214043	-0.00132207	0.00236381
BRI.619_AATCACGCAATAGTGA	-0.000695893	-0.00283393	2.78808e-05	0.000750349	-0.000609289	-0.00060249	-1.23766e-05	0.00152634	-0.000937767	0.00152629
BRI.619_AATCACGCACCTCGTT	-0.00127267	-0.0013379	0.000753713	-0.000613115	-0.000878795	-0.000771646	0.000134261	0.000473068	-0.00144123	0.00260323
BRI.619_AATCACGCAGTATACC	-0.00142699	0.0011867	0.000446462	-0.000344783	-6.59596e-05	-0.000838592	-0.000791302	-0.000789415	-0.000500457	-0.00114956
BRI.619_AATCACGGTGATTGGG	-0.001478	-0.00153143	-8.76356e-05	0.000357209	-0.00117408	-0.000702905	-0.000538724	0.0010274	-0.00147645	0.00295291
BRI.619_AATCACGTCCTTCTTC	-0.00170719	0.000290458	-0.000103043	0.000925911	-0.000723758	-0.00123734	0.00032616	0.000223775	-0.000890045	0.000406081
BRI.619_AATCACGTCTTTGCTA	0.000259331	0.000846609	0.00407511	-0.00288235	0.000696146	0.000515151	-5.24631e-05	0.00310529	0.00502882	-0.00224624
BRI.619_AATCGACAGAGGATCC	-0.00106178	-0.00242374	0.00138885	-0.00170105	-0.00100572	-0.000945991	-0.000560853	0.000370824	-0.00174902	0.00103889
BRI.619_AATCGACAGCACTCTA	0.00162241	0.000359866	0.00110036	-0.00191635	-0.000868199	0.00243985	0.00107696	0.000815882	-0.00138537	0.000314128
BRI.619_AATCGACAGCATTTCG	-0.00126505	0.000294881	-0.000168908	0.00141949	0.00105942	0.000102733	0.000712401	0.00140042	-3.75557e-06	-0.000434759
BRI.619_AATCGACAGGATATAC	0.00226202	-0.00127327	0.00210877	0.000490698	0.00114946	-0.00113273	-0.00161042	-0.00175349	-0.000683481	-0.00128767
BRI.619_AATCGACAGTACGAGC	-0.00125325	-0.00181753	0.000286342	-0.000777991	-0.000195073	-0.00021	-0.00169511	0.000400649	-0.00156027	0.00115224
BRI.619_AATCGACCAATCGAAA	0.00196634	-0.000809154	0.00152541	5.78838e-05	-0.000482126	0.00105268	-0.000266141	-4.20847e-05	-0.000677587	-0.00163268
BRI.619_AATCGACGTTAATCGC	0.00200582	-0.00053115	0.00171483	0.000823038	-0.000154923	-0.000862613	-0.000754735	-0.000868428	0.000219563	-0.00124635
BRI.619_AATCGACGTTACCGTA	0.00178354	-0.000547781	0.00148477	-0.00109606	0.000370922	0.000916505	0.00126971	4.7323e-05	-0.00238278	-0.000585743
BRI.619_AATCGACGTTCGATTG	-8.91837e-05	-0.00371343	0.00141249	-0.0015498	0.000959064	-0.00298462	0.000540655	0.000224003	0.000634825	-0.00166919
BRI.619_AATCGACTCTGATTCT	0.0011295	0.000135725	0.000436778	0.00179543	-0.00136409	3.7803e-05	0.000169959	-0.000890479	-0.000496279	-0.00118296
BRI.619_AATCGTGAGTAGCCAG	-0.00150162	-0.00176563	0.000905869	-0.00105873	-0.000700651	0.00158842	-0.00219659	0.000693317	-0.00141323	0.000778735
BRI.619_AATCGTGAGTGATAGT	-0.00105127	-0.00235487	0.000956282	-0.000846286	-0.00124665	-0.000802699	0.000196715	0.00185818	-0.00123413	0.00133456
BRI.619_AATCGTGCAGCGCTTG	0.00230268	-0.000675721	0.00117449	0.000922232	0.00121928	0.000127653	0.000608945	0.000422623	-0.00145365	-0.000369299
BRI.619_AATCGTGCATTCTTCA	-0.000930175	-0.00245495	0.000620039	-3.92064e-05	7.93726e-05	-0.000460299	-0.00030133	0.00169308	-0.00112333	0.00120384
BRI.619_AATCGTGGTATGAAGT	0.0015603	-0.000688565	0.00185857	-0.000315866	0.00018337	-0.000309454	4.17092e-05	-0.000774652	-0.000812737	-0.00104975
BRI.619_AATCGTGTCAGTCCGG	0.00213199	-0.00109884	0.00213962	-0.0024129	0.000573502	0.00118458	0.00102079	-0.00105178	-0.00164393	-0.000791812
BRI.619_AATGAAGAGAATGTTG	-0.00153864	-0.00210328	0.000879539	-0.000395048	-0.000104686	0.00155378	-0.00113975	0.00215116	-0.0016789	0.00388749
BRI.619_AATGAAGAGTGTTCAC	-0.00164723	0.0011872	0.000405254	-0.000474826	0.000139262	0.000227313	0.000789808	0.00090157	-0.000475486	0.000588056
BRI.619_AATGAAGCAGAGTCTT	0.00113024	0.000449832	0.0017159	0.000775399	-0.000112524	-0.000176887	-0.000777717	-0.000990505	-0.000787106	0.000146058
BRI.619_AATGAAGCATTGTGCA	-0.000884531	-0.0039894	0.000840632	-0.00140261	-0.000285911	-0.000865479	-0.000995184	0.00208264	-0.00123055	0.000988406
BRI.619_AATGACCAGCGGGTAT	-0.00156741	0.00108243	0.000261505	0.000343439	0.000883292	-0.000526029	4.95101e-05	0.000484886	6.48598e-06	0.000569697
BRI.619_AATGACCAGGTCACCC	-0.00133195	-0.00224592	0.000606622	-0.000659322	-0.000417376	0.000419502	0.000299367	0.0024226	-0.00068762	0.00230529
BRI.619_AATGACCCATACTGAC	-0.00243135	0.00201126	0.00103951	-0.000587853	-3.75117e-05	-0.00189204	0.00146999	-0.000736678	-0.000446305	-5.64018e-05
BRI.619_AATGACCGTTCAGCTA	-0.000422842	-0.00380876	-0.000150086	0.000535756	-0.00057483	-0.000349497	0.000879747	0.00250589	0.000691832	-0.00211833
BRI.619_AATGACCTCACCTCTG	0.00209023	-0.000726984	0.000261241	0.000314099	-0.000352459	0.00162266	0.00119852	0.000179839	-0.00134574	-0.000937282
BRI.619_AATGACCTCAGCGTCG	6.34994e-05	-0.00214651	0.00101899	-0.00163939	-0.000530473	0.000628915	-0.000133596	0.00110199	-0.00112979	0.000978965
BRI.619_AATGACCTCCGGCAGT	0.00151187	-5.21498e-05	0.00128676	0.000242038	-0.00103006	0.000422875	0.00184824	-0.000141058	-0.00223357	0.00123155
BRI.619_AATGACCTCGGAGATG	0.00224499	-0.00138273	0.00311767	-0.0024937	-0.00104619	0.000148196	0.000607389	-0.000731975	-0.000326849	-0.00185848
BRI.619_AATGCCAAGAATCCCT	-0.000880612	0.00011291	-0.000259647	-0.00103027	-0.00243264	-0.00180392	0.00135478	-0.00183502	-0.000472564	0.00102989
BRI.619_AATGCCACACGATAGG	-0.00130592	0.00051325	-8.33184e-05	-0.000217521	-0.000903695	-0.000824572	0.0003221	-0.00131399	0.000476966	-0.00294113
BRI.619_AATGCCACATCACAGT	-0.00149875	0.000888351	0.000453914	-0.00032601	0.000924918	-0.000659311	0.000829497	0.000270259	0.000469319	-0.000909006
BRI.619_AATGCCAGTAGGATAT	-0.000852628	-0.00222609	0.000707087	-0.000632892	-1.63266e-05	-0.00134578	-0.000725012	0.000459148	-0.000737499	0.00107381
BRI.619_AATGCCAGTTTCGTAG	-0.00124745	-0.000354225	-0.000832796	0.0013719	-0.000492056	-0.000632806	0.00032458	0.000776138	0.000170333	8.53103e-05
BRI.619_AATGCCATCGCATTAG	-0.000675516	-0.00250998	0.00205457	-0.00226198	-8.04154e-05	0.000517776	6.03986e-05	0.0017394	-0.00178005	0.00407052
BRI.619_AATGCCATCGTAGCCG	0.00143564	-0.000322329	0.00194476	0.000155616	8.28739e-05	-0.00116694	-0.000765257	-0.00122308	-0.00165809	-0.000766883
BRI.619_AATGGAAAGGCACTCC	-0.000800367	-0.000428594	0.000159016	2.69919e-05	-0.000173555	-0.000478328	0.00203468	6.68037e-06	-0.000138377	0.00101312
BRI.619_AATGGAAAGTTAGTAG	-0.000104442	0.00134536	0.000503452	0.000223028	0.000487063	0.000242143	0.00097885	-0.000151769	-0.00114394	0.000517925
BRI.619_AATGGAAAGTTTCAGC	-0.00170869	-2.9353e-05	-0.000779313	0.00108182	0.00218966	0.00213912	-0.000942801	0.00247043	-0.00079259	-0.000270304
BRI.619_AATGGAACACGTATAC	-0.00117255	0.000298286	0.000643086	-0.00119808	0.000683167	-0.000740912	0.000605377	-0.000379412	0.000410591	0.000854556
BRI.619_AATGGAATCATTCACT	0.00157729	-0.000344931	0.00226914	0.000989162	0.00185934	-0.000985811	-0.00108602	-0.000943545	-0.00123047	-0.00142223
BRI.619_AATGGAATCTCATTGT	0.00195784	-0.000814856	0.00159437	-0.000583472	0.000643714	0.0010213	0.000547808	-0.00027121	-0.00134029	-0.000779836
BRI.619_AATGGCTCAAAGCTCT	-0.000102582	0.00169068	0.00264877	0.000595719	0.00201844	-0.00164323	0.00103713	0.00285955	0.00442315	0.00131554
BRI.619_AATGGCTGTTCCATTT	-0.00188696	-9.57463e-05	-0.00124093	0.0028445	0.000126909	0.000840415	-0.00053202	0.00169169	-0.000539386	0.000716976
BRI.619_AATTCCTCACCTGATA	0.00219285	-0.00116096	0.0011657	0.000824445	-0.00136881	-0.000884514	0.00118178	-0.00171988	-0.00105386	-0.00157574
BRI.619_AATTCCTGTCAACGCC	-0.00127934	-0.0022728	-0.000883225	0.00253003	-0.00035786	-0.00140578	0.00103609	0.0024463	-0.000500847	0.00166573
BRI.619_AATTCCTGTCTCACAA	0.000865401	0.000338634	0.000740008	0.00158784	0.000997795	-6.79394e-05	0.000987217	-0.000108468	-0.00193635	0.00122807
BRI.619_AATTTCCAGTGCAGCA	-0.00175951	-0.00226625	0.000155735	0.000162109	-0.00184857	-0.00140853	-0.000190896	0.000916282	-0.00195034	0.00307173
BRI.619_AATTTCCAGTTGTAGA	-0.00106833	-0.00108992	0.000731203	0.000959968	0.001939	-0.00140292	-0.0025452	0.000961348	-0.00150364	0.00110656
BRI.619_AATTTCCCATAATCCG	0.00202582	-0.000349023	0.00184944	-0.00154773	0.00103462	-0.00102819	0.00132456	-0.000123234	-0.00273787	-0.000147478
BRI.619_AATTTCCGTAACGATA	-0.00169044	0.00115568	0.000409461	-0.000775468	-0.000741188	-0.000774169	0.00129041	-0.000295756	2.80449e-05	-5.23565e-05
BRI.619_AATTTCCGTCTGCGCA	-0.00289685	0.00240731	0.000656697	-0.000373936	0.00102649	-0.00132396	-0.000930446	-0.000997076	-0.000186034	-0.00115276
BRI.619_AATTTCCGTGCACAAG	-0.000972718	-0.00254293	0.00140943	-0.000501882	-0.000284842	-0.00109854	-0.0019368	0.00188317	-0.000988992	0.00351105
BRI.619_AATTTCCGTGGGATTG	0.00195597	-0.000685631	0.00169225	0.00050715	0.000341757	-0.000257963	-0.000354993	-0.000914013	-0.00164758	-0.00137199
BRI.619_AATTTCCTCCAGCTCT	-0.000807561	-0.00327962	0.000205826	0.00159365	0.000206952	-0.000245547	-0.00198296	0.00208005	-0.000821291	0.00306262
BRI.619_ACAAAGAAGTCTGGAG	-0.00214679	0.00153592	0.000524645	-0.000601044	8.55178e-05	-0.00149824	0.00161741	-0.000462695	-0.000318466	-0.00051371
BRI.619_ACAAAGAAGTTGGACG	0.00196633	-0.00109171	0.00215867	-0.000358848	0.000492841	-0.000789386	3.78564e-05	-0.00137821	-0.000469487	-0.00144222
BRI.619_ACAAAGACATCGTGCG	0.00243286	-0.00135815	0.00230804	-0.00171084	-0.000414821	0.00125778	0.00172546	-0.000508148	-0.00113784	-0.00056373
BRI.619_ACAAAGAGTCCTGAAT	0.00107482	0.000342957	0.00165964	-0.000788881	0.000302574	0.00109358	0.00147989	-0.00061615	-0.00142682	-0.000269448
BRI.619_ACAAAGAGTGCGTGCT	0.00184804	-0.000246119	0.00265026	-0.000547087	-0.000172957	-0.000272297	-0.00103493	-0.0019585	-0.00180366	-0.00117317
BRI.619_ACAAAGAGTTGTCTAG	-0.0015924	0.000878475	0.00068352	-0.00121096	-0.000539517	-0.00129911	0.00242066	-0.000378416	-0.000910459	5.31638e-05
BRI.619_ACAAAGAGTTTCGATG	0.0012175	1.73711e-05	0.00215192	0.000257831	0.00155356	-0.000812339	-0.000433839	-0.00111023	-0.00116547	-0.000890231
BRI.619_ACAAAGATCAGCAGAG	-0.0013634	-0.00185386	0.000276968	-0.00166368	0.000915492	0.000842106	-0.000959507	0.000716684	-0.00152927	0.00152825
BRI.619_ACAAAGATCCGAACGC	0.00151414	-0.000415256	0.0032935	-0.00159357	0.00024218	-0.000495074	-0.000519948	-0.0015007	-0.00133305	0.000306991
BRI.619_ACAAAGATCCTACACC	-0.00129695	0.000507443	-0.000509009	0.00163893	-0.00102914	1.89078e-05	0.000770056	0.000402095	0.000270685	-0.00113925
BRI.619_ACAAAGATCCTACTGC	0.0019688	-0.000642813	0.00137474	0.000364804	6.67314e-05	0.00139481	0.000594352	-0.00103121	-0.000939577	-0.00179806
BRI.619_ACAAAGATCGCACGGT	0.00209753	-0.00116188	0.00216118	-0.00107847	0.000582488	0.00253505	-2.16494e-05	9.41885e-05	-0.000414622	-0.00175307
BRI.619_ACAACCAAGTCTACCA	0.00147812	0.000298886	0.00194794	0.00145384	0.00217573	-0.00125051	-0.00230409	-0.00176926	-0.00248506	-0.000162716
BRI.619_ACAACCAAGTGGAATT	0.00181896	-0.000564959	0.00208741	-2.88062e-05	-0.000400273	-0.00112489	-0.00118969	-0.00240832	-0.000828133	-0.00147072
BRI.619_ACAACCAGTCACTTAG	-0.000436309	-0.00177716	-0.000761571	0.000177629	0.000421395	0.000690465	3.53192e-05	-0.00506823	0.00353522	-0.000900382
BRI.619_ACAACCAGTTAGGACG	-0.00130841	0.000907567	0.00106782	-0.000968877	-6.75e-05	0.000377694	-0.00164948	-0.0017819	-0.000660789	-0.00215868
BRI.619_ACAACCAGTTTCACTT	0.0011263	0.000121225	-0.00254803	0.000399673	0.00112456	-0.00113335	0.00152625	0.000594796	0.00070154	0.00232971
BRI.619_ACAACCATCCCTCAAC	0.00187019	-0.0009136	0.00120104	0.00106345	0.000946636	0.00109386	-0.00117192	-4.21348e-05	-0.000704534	-0.00225163
BRI.619_ACAAGCTAGCTAAACA	0.000954744	0.000196647	-2.03645e-05	0.0018311	0.000547509	0.000795901	0.00175902	0.000546851	-0.000900804	0.000130965
BRI.619_ACAAGCTCAAGAGGTC	0.000856962	0.000623956	0.000863634	0.000737016	0.00193905	0.000428446	-0.00064554	-0.000231201	-0.00277164	8.08998e-05
BRI.619_ACAAGCTCATTGACTG	-0.000591984	-0.00264635	0.00128497	-0.000734269	-0.000709953	-0.00317721	-0.000404645	-0.000161803	-0.00145121	0.00244797
BRI.619_ACAAGCTGTAGATTGA	0.00249937	-0.000524105	0.00252094	-0.000230565	0.00113058	0.000970815	-3.3861e-07	-0.000798458	-0.00210304	-0.00102505
BRI.619_ACAAGCTGTCGACTTA	-0.000954734	-0.00253479	0.000116281	-0.000721998	-0.000742858	-0.000943125	-0.000439528	0.000583183	-0.000896718	0.00016656
BRI.619_ACAAGCTGTTAAGACA	0.00194776	-0.000268349	0.00149739	-0.00032446	-0.000631791	-0.00104916	0.00184845	-0.000817391	-0.00226841	-0.000201088
BRI.619_ACAAGCTGTTAGCGGA	0.000574092	0.000992682	0.000537561	0.000340205	0.000899719	0.00077718	0.00161217	0.000477136	-0.00196083	-0.000185619
BRI.619_ACAAGCTTCACCTGTC	0.00216452	-0.00119103	0.00177404	0.000383853	0.000974532	-0.000700298	-0.00109788	-0.00129374	-0.00110599	-0.00211389
BRI.619_ACAAGCTTCCTGTTAT	-0.00125943	-0.0015591	6.76525e-05	0.000576256	-0.000231229	0.000138661	-0.00160403	0.00159628	-0.00106446	0.00208215
BRI.619_ACACAGTAGCAGGCTA	-0.000395705	-0.00264079	0.000544303	-0.00122411	-0.000364531	-0.000453536	9.36805e-06	0.000617525	-0.0012997	0.000112206
BRI.619_ACACAGTCAATTGGTC	0.00151087	-0.000269019	0.00145218	0.00038272	-0.000734067	-0.000587897	-0.00119734	-0.00167389	-0.00124033	-0.00102225
BRI.619_ACACAGTCACTGCATA	-0.00186675	0.000497007	-0.000130461	0.00139017	0.000790702	-4.92051e-05	-0.000608588	0.000981959	-0.00066735	0.000573214
BRI.619_ACACAGTGTCGTTTCC	0.00128342	-7.00776e-05	0.00225667	-0.00184117	0.000795083	0.000499439	-0.00024887	-0.000645825	-0.002825	-0.000640836
BRI.619_ACACAGTGTTAAACAG	0.00139663	-0.000667417	0.00206126	0.00071737	0.00092241	-0.000468809	-0.00103075	-0.00130248	-0.00107576	-0.00186687
BRI.619_ACACAGTGTTACACTG	-0.0014461	0.000913201	0.000705798	-2.70575e-05	0.00115956	-0.00113349	-0.000113341	0.000142859	-0.000778497	0.000952863
BRI.619_ACACAGTGTTACCCTC	0.0017878	-0.00039815	0.00111936	0.00118253	0.000535708	-0.00052858	-0.00143028	-0.000937224	-0.000465809	-0.0029412
BRI.619_ACACAGTTCTTAGCTT	-0.00105115	5.43472e-05	1.45128e-05	0.00136529	0.000861306	-0.00126806	-0.00127753	-0.000696169	-0.000640876	-0.00114029
BRI.619_ACACCAAAGTATAACG	-0.00203868	-0.000943431	-0.000229674	-0.000833621	0.000937462	0.00175955	-0.000728809	0.00182897	-0.00114121	0.000952904
BRI.619_ACACCAACAATCTAGC	0.00391722	-0.00143959	0.001637	0.00152723	0.000719636	0.00101325	0.000625039	0.000119906	-0.0015525	-0.00140354
BRI.619_ACACCAACAGCGTATT	0.00141	-0.000612231	0.00186268	0.000172812	0.000155413	-0.000843612	-0.000968103	-0.00212741	-0.00169496	-0.00259968
BRI.619_ACACGCGAGATGCTTC	0.00211831	-0.000776725	0.00169576	-0.00043004	-0.000296455	0.000655183	0.00140755	0.000159467	-0.000405647	-0.00151056
BRI.619_ACACGCGAGCGGGTAT	-0.00107934	-0.00138908	0.00104849	-0.00168336	0.000311539	0.000788893	-0.00196313	0.000767056	-0.00154993	0.00159606
BRI.619_ACACGCGAGCTACTGT	-0.000967861	-0.00246452	0.000856763	-0.00133056	0.00168311	-0.000243143	-0.00156285	0.00172632	-0.00101159	-0.000599226
BRI.619_ACACGCGCAGTGAGCA	0.00242306	0.000724805	-0.00228934	-0.00173602	0.000500518	0.000954475	-0.00194481	0.000461886	-0.000429088	-0.00181708
BRI.619_ACACGCGGTCCTGAAT	0.00178004	-0.000479881	0.00161099	0.000198999	0.00090204	0.000633441	0.000782443	-0.000640364	-0.00145126	0.000599023
BRI.619_ACACGCGGTTCCCACT	-0.00155606	0.000323892	-0.000699361	0.00149791	0.000657737	-7.63714e-06	0.000463338	0.000704192	5.70205e-05	-0.000780718
BRI.619_ACACGCGTCAGTCAGT	-0.00183399	-0.00238617	2.21341e-05	-5.08609e-05	-0.00124075	-8.74814e-06	-0.00293566	0.00119026	-0.00176348	-0.000311416
BRI.619_ACACGCGTCCTTATAC	0.00176155	-0.000702666	0.00209043	-0.00110128	-0.000416112	-0.000533686	0.00157944	-0.000900587	-0.000193341	0.000181465
BRI.619_ACACGCGTCCTTCAGC	-0.0030441	0.00299406	0.000599537	0.000507796	0.000605973	-0.00116846	0.00068365	1.88689e-05	0.0014544	-0.00273464
BRI.619_ACACGCGTCGACGATT	0.00151779	0.0011057	-0.00170849	-0.000927579	0.00126397	0.000186544	-0.00259217	0.000545258	-0.000531054	-0.00177244
BRI.619_ACACGCGTCTACTGCC	-0.00243799	0.00349721	0.00348501	-0.00106928	0.001005	-0.00366915	0.00147294	0.00139112	0.00314886	-0.000402363
BRI.619_ACACTGACAAGAGGCT	-0.00184902	0.00163705	8.32094e-05	0.000484274	0.000389471	-0.00102704	-0.000140115	-0.000642302	-7.57682e-05	-0.00167018
BRI.619_ACACTGACAGACCCGT	0.00293979	-0.00113775	0.00203768	0.00038327	0.00149616	-9.2071e-05	0.00106949	0.00045544	-0.00232251	-0.00100114
BRI.619_ACACTGAGTTCTAACG	0.00154108	-0.000871223	0.00179249	-0.00122045	-0.000224612	-0.000421876	0.00141733	-0.000818177	-0.00126018	-0.000148687
BRI.619_ACACTGATCGGAACTT	0.00107809	0.000156428	0.00194595	-0.000709784	0.000118871	-0.000307418	0.000393585	-0.00139992	-0.0019376	-0.000975617
BRI.619_ACAGAAAAGAGTCGAC	-0.000110823	-0.00265663	0.00129678	-0.00124729	-0.000678704	-0.0022812	-6.2446e-05	0.000197391	0.000172762	0.000153735
BRI.619_ACAGAAAAGGTCACCC	0.00168965	-0.000778483	0.00141327	0.000370161	-0.000613393	0.000917014	9.11927e-05	-0.000874526	-0.000521971	-0.00177565
BRI.619_ACAGAAAAGGTGCCAA	-0.00101455	-0.00193092	-0.000232532	0.000283822	-0.00187871	-0.000882926	-0.000894645	0.000682421	-0.000510216	-0.000237303
BRI.619_ACAGAAATCTAGACAC	-0.00109693	-0.00269766	0.000101363	0.00053548	-0.00102673	-7.80037e-06	0.000208955	0.00163908	7.59857e-05	-0.0016748
BRI.619_ACAGCCGAGGAAAGGT	-0.00162286	-0.00196102	-0.000551538	-0.00176986	0.000633662	0.00299406	-0.00182834	0.00187477	-0.00112155	0.00253481
BRI.619_ACAGCCGAGTCGCCAC	0.00118715	0.000210027	0.00178722	-3.10011e-05	0.00111706	0.00049885	-0.00178865	-0.00104593	-0.00220713	-0.00103116
BRI.619_ACAGCCGAGTGGCGAT	0.000340107	0.000152298	0.000489252	0.000109457	0.000444665	-0.00107992	0.00127681	-0.000309256	-0.000370666	8.52535e-05
BRI.619_ACAGCCGCAAGTGACG	0.00137725	0.00155316	0.00166081	0.000289015	-0.00118481	-0.000239981	-0.00237636	-0.000730143	0.00112085	0.00142261
BRI.619_ACAGCCGCACAAGCAG	1.02705e-05	-0.00256321	0.00133949	-0.000896123	-0.000424364	-8.97706e-05	-0.00187605	0.00132357	-0.000332405	-0.000222493
BRI.619_ACAGCCGCAGCGATTT	-0.000215115	0.000432042	0.000854075	-0.000905432	-0.000479444	0.00134832	0.00074767	0.00121544	-0.00014245	0.00144917
BRI.619_ACAGCCGCATGTGCCG	0.00196065	0.00028868	0.00146005	-0.000405374	-0.00514752	0.00127035	0.000217325	0.000304592	0.00325048	0.000107058
BRI.619_ACAGCCGGTGGCGCTT	0.00199478	-0.00113544	0.00147427	-0.000757784	-0.000895953	-0.000211728	0.00137952	-0.000964933	-0.000908209	-0.00205134
BRI.619_ACAGCCGTCGACATCA	0.00181059	-0.000483301	0.00317837	4.46228e-05	0.00275983	-0.000873676	-0.00153147	-0.00133933	-0.00287201	-0.000228364
BRI.619_ACAGGGAAGTGGAATT	2.23549e-05	-0.00331288	0.00161113	-0.00102494	0.000895791	-0.00250142	-0.000529375	0.0010035	-3.0644e-05	-0.000603755
BRI.619_ACAGGGAAGTTGCGCC	-0.00104695	-0.00076386	-0.000141182	-6.78076e-05	-0.000132477	0.000989072	-0.000592033	0.00122529	1.6659e-05	0.000122196
BRI.619_ACAGGGACACTACCCT	0.00318302	-0.000686229	0.00196302	0.00175248	0.00143506	-0.000352591	0.00123915	-0.000578084	-0.00191187	-0.000450378
BRI.619_ACAGGGAGTATGAGAT	-0.00117341	-0.0021991	0.00185525	-0.00259214	0.000734051	0.000848886	-0.00202012	0.00150165	-0.00242432	0.00343594
BRI.619_ACAGGGAGTCGATTCA	-0.000585486	-0.000377012	0.00063486	0.000592725	-0.000243244	-0.000813121	0.000505477	0.000358252	2.51584e-05	0.00125167
BRI.619_ACAGGGAGTGTGTACT	-0.00133209	0.00130934	0.000593253	-0.000635426	0.00135837	0.0012156	-0.000820348	0.00013635	-0.000422662	-0.000344671
BRI.619_ACAGGGATCTACTCAT	-0.00196076	-0.000451162	-0.00133317	0.00233193	-0.00139659	0.00103358	0.000431265	0.00180651	-0.000709025	0.00390134
BRI.619_ACATCCCAGGAACATT	-0.000980958	-0.00303567	0.00045629	-0.0011749	-0.00106861	-0.000911479	-0.000441673	0.000811708	-0.000933509	0.00133677
BRI.619_ACATCCCAGTATAACG	0.00191761	-0.000442245	0.00183623	0.000831895	-0.00029115	0.000548784	-0.000121863	-0.000171091	-0.000277077	-0.000643628
BRI.619_ACATCCCCACGATAGG	1.41811e-05	-0.00269967	0.0010183	-0.00173151	0.00104601	0.000281432	0.000596461	0.00146249	0.000314789	-0.00254968
BRI.619_ACATCCCGTGACTGTT	-0.000758131	-0.00272639	0.00101583	-0.00042946	0.000253596	-0.00125233	-0.00184203	0.00120603	-0.00087522	0.000748774
BRI.619_ACATCCCTCGTACCTC	-0.000798519	-0.00214316	0.000753753	-0.000779584	-0.000780863	-0.000591595	-0.000408469	0.000283035	-0.000864694	-0.000635836
BRI.619_ACATCCCTCTTGTGCC	0.00147858	7.25937e-05	0.00113072	0.00283514	0.00245226	-0.00045698	-0.000484985	-0.000223461	-0.00190033	-0.000221289
BRI.619_ACATCGAAGCACTAAA	0.00122747	0.00051214	0.00178123	-7.51483e-05	0.000433699	-0.000459856	-0.00161552	-0.00224279	-0.0024813	-0.000915515
BRI.619_ACATCGAAGTCCGCCA	-0.00100847	2.09986e-05	-8.06815e-05	0.00113571	0.000815052	0.000147195	-0.000875789	0.00127051	-0.000815839	0.00112234
BRI.619_ACATCGACAGCGTATT	0.001733	-0.00101034	0.00159673	0.000141568	-0.000307342	-0.000362365	-0.000243058	-0.000347315	-0.000706964	-0.00178904
BRI.619_ACATCGACATGCCGCA	-0.000848467	-0.00228295	0.000168775	-0.000130279	-0.000986381	4.69366e-05	7.61731e-05	0.00108048	-0.000930526	0.000927663
BRI.619_ACATCGAGTCCGTTTC	0.00109658	0.00106697	0.00132501	0.00187083	-0.00189526	-0.00173319	-0.000415896	-0.000611933	0.00131677	0.00192942
BRI.619_ACATCGAGTGGTTTAC	0.00195229	-0.00149524	0.00201849	-0.000297503	-0.000424413	-0.000123147	0.000441948	-0.000458248	-8.78794e-06	-0.001113
BRI.619_ACATGCAAGAAGCCAC	-0.00134976	0.000729685	0.000458497	-0.000320461	0.000520449	-0.000973471	0.000405773	-0.000359136	-0.000355965	-0.000263601
BRI.619_ACATGCAAGCGAGAAA	0.00118998	-0.000136944	0.0013439	0.000906319	0.00132956	-0.000143207	-0.00038519	-0.000712184	-0.00104808	-0.00212059
BRI.619_ACATGCACAAGCGCTC	0.00154384	-0.000404695	0.00218518	0.000315108	0.00141674	-0.000874397	0.000131495	-0.000816003	-0.00163991	-0.00129784
BRI.619_ACATGCACACGAGGAT	0.00103125	0.00013285	0.000677571	0.00112452	0.000738094	-0.000830181	0.00160057	0.000271527	-0.00135065	-0.000753824
BRI.619_ACATGCACAGTAGAAT	-0.00107999	0.0004583	0.000598457	-0.000298385	0.000162611	-0.000262414	-0.000190022	-0.000686447	-5.7043e-05	0.000197186
BRI.619_ACATGCAGTTAGGACG	0.00241056	-0.00103861	0.00185586	0.000233653	0.000770543	-0.000636295	-0.000723925	-0.00121966	-0.00169995	-0.00206534
BRI.619_ACATGCATCAGCACCG	0.00207039	-0.000884185	0.00179064	0.000961279	0.00200726	5.45225e-05	-0.00247016	-0.000655434	-0.000625465	-0.00244226
BRI.619_ACATGCATCATAGACC	0.00162651	-0.000523865	0.000704185	0.000919929	-0.000686782	0.000246386	0.000827381	0.000203896	-0.000271948	-0.000794003
BRI.619_ACATGCATCGACTCCT	-0.00100636	-0.00202986	0.000348885	0.000669717	0.000539231	-0.00188504	-0.00215414	0.00060485	-0.00173905	0.00164046
BRI.619_ACATTTCCAATTGTGC	-0.0014633	0.000945421	0.00083337	-0.000631916	-0.00126804	-0.00120969	0.0018536	-0.000506212	0.000351659	-7.61479e-05
BRI.619_ACATTTCCACCCGTAG	0.00244574	0.00046249	0.000963493	0.00168795	-0.00316474	-0.000165357	-0.00140265	-0.000246572	0.00284814	0.000455144
BRI.619_ACATTTCCAGGGATAC	0.00278271	-0.00121182	0.00188466	0.00141698	0.00114907	-0.000874577	0.00134053	0.000758791	0.000243366	0.000969117
BRI.619_ACATTTCGTGCATTTG	0.00198698	-0.000380029	0.0009387	0.000363386	-0.000265895	0.000870016	0.00161614	0.000260001	-0.000645519	-0.00110099
BRI.619_ACATTTCTCTCCGTGT	-0.00113041	-0.00200708	0.000664835	-0.00117573	-0.000983028	-0.00101147	-0.00013486	0.000796668	-0.00134113	0.00176708
BRI.619_ACCAAACAGCACGTCC	0.0018566	-0.000684226	0.00158952	0.000555621	0.00116571	0.000508781	0.000593804	-0.000186839	-0.000823259	-0.00206797
BRI.619_ACCAAACAGGGACTGT	0.00209258	-0.000860713	0.00191448	-5.92608e-06	0.000550367	0.00114781	0.000823658	0.000204665	-0.000556457	-0.00108978
BRI.619_ACCAAACAGTACGAGC	-0.0011545	-0.00311479	0.000802331	-0.000884649	-0.000696405	-0.000919663	-0.00142828	0.00122547	-0.0016538	0.00103338
BRI.619_ACCAAACAGTCATGCT	-0.00232646	0.00113676	0.000336496	-0.00112903	5.48777e-05	5.37439e-05	-0.000112077	-8.90084e-05	-0.00138124	0.00060509
BRI.619_ACCAAACAGTCATTGC	0.0021988	-0.00138169	0.00203852	0.000140026	0.00157953	-0.000800243	-0.000221204	-0.000383674	-0.000895529	-0.00144434
BRI.619_ACCAAACTCACTGATG	0.00151024	-0.000705348	0.00156588	0.00091582	0.000539624	-0.000690501	0.000165596	-0.00188985	-0.00124468	-0.00205986
BRI.619_ACCAAACTCATGCTAG	0.00114522	0.000164986	0.00162305	-0.00116395	-0.00083157	-0.000564827	0.000647951	-0.00108087	-0.00242741	0.000419016
BRI.619_ACCAAACTCATTACGG	0.00220734	-0.000887187	0.00145988	-0.000460684	-0.00103729	-0.000572004	0.00311463	-0.00113642	-0.00219482	0.000389594
BRI.619_ACCAAACTCCATACTT	-0.000878302	-0.00225478	0.000464699	0.00119897	-0.000363434	-0.0028714	-0.00135959	0.000783648	-0.00052102	0.000478264
BRI.619_ACCAAACTCGTTGTGA	-0.00125956	-0.00211965	3.4912e-05	-0.0014068	-0.00106963	0.00233471	0.000103898	0.00260777	-0.000300288	0.00438185
BRI.619_ACCAACACAAATGAGT	0.00271952	-0.000335864	0.00174674	0.00185818	0.00147463	0.000358968	0.00132026	0.00073396	-0.00197489	-0.00230608
BRI.619_ACCAACACACGACAGA	0.0013879	-0.000382607	0.00150195	0.000956579	-7.3715e-05	0.000910221	-0.000231541	-0.000536105	-0.00108091	-0.00120651
BRI.619_ACCAACACACTGTCCT	-0.00147437	0.000256798	-0.00054071	0.00200158	-0.000186463	-0.000279654	-0.000895185	0.000651319	-0.000581822	0.00132578
BRI.619_ACCAACAGTCACTAGT	-0.000167217	0.00212036	0.00319595	-0.000597372	-0.000505588	-0.000602428	0.00316444	0.00323708	0.00450134	0.000416443
BRI.619_ACCAACAGTCATCACA	0.000805695	0.000398232	0.000950573	0.000668301	0.00184441	-0.000244479	0.000817346	-1.92139e-05	-0.00274048	9.9069e-05
BRI.619_ACCAACAGTGAATTAG	-9.4475e-07	0.000834181	0.000796743	0.000194486	0.000321402	0.000509421	0.000206461	0.000284042	-0.00126667	0.00123809
BRI.619_ACCAACAGTGCCTATA	0.00445025	-0.00184332	0.00173253	0.000996374	0.000972665	0.000642034	0.00372195	0.000873921	-0.00260678	0.000348821
BRI.619_ACCAACAGTGGAGAAA	-0.00105269	-0.00192075	0.00114556	-0.000908333	0.00113166	-0.000724268	-0.00153681	0.000990331	-0.00167762	0.000403672
BRI.619_ACCAACAGTTTGGCTA	0.0013109	0.00013053	0.00147592	-0.000121361	0.00137256	-0.00010176	0.000905165	-6.81297e-05	-0.00236424	-0.000314831
BRI.619_ACCAACATCAACGAGG	-0.00122284	-0.0019746	-0.000591776	0.0013878	-0.000536005	-0.00113072	0.000276406	0.00168777	-0.000677149	-0.00143156
BRI.619_ACCAACATCCGCACGA	0.000554985	0.00158532	0.000478385	0.00142679	-0.000463909	-9.58162e-06	0.00129362	-0.000132109	-0.00199181	0.00208007
BRI.619_ACCAACATCGTACCTC	0.00219131	-0.000684121	0.001458	0.00111814	-0.0010064	0.000119562	0.00147751	-0.000280263	-0.000245366	-0.000864869
BRI.619_ACCAACATCTTCGTAT	0.000883983	-0.000628398	0.000524812	-0.000665978	-0.00140013	0.00170734	0.000947407	0.000288215	-0.00102084	-0.000832911
BRI.619_ACCACAAAGGCCGCTT	-0.000893308	-0.00214711	0.000255404	0.000531601	0.000277499	-0.000670586	-2.98005e-05	0.00103578	-0.000410236	0.000727505
BRI.619_ACCACAACAAGAGCTG	-0.00145832	0.00087394	0.000459943	-0.000567441	-0.000458569	-0.000372593	-0.000241338	-0.00070322	-0.000885268	0.00120809
BRI.619_ACCACAAGTAACAAGT	0.000989261	0.000693195	-0.00438686	1.86753e-05	-0.000552814	0.00441918	-0.00285715	0.00119202	0.00215221	-0.00119363
BRI.619_ACCACAAGTAATGTGA	-0.001066	-0.0019832	0.000167752	-3.27459e-05	0.000504506	-0.000631464	-0.00149389	0.000830468	-0.000895172	0.00167768
BRI.619_ACCACAAGTCTTCAAG	0.00208933	0.000733888	0.00196634	-0.000116018	-0.00163448	0.000485073	-0.00221225	-0.000257913	0.00179511	0.000429277
BRI.619_ACCACAAGTGTTCGTA	-0.000890149	-0.00297121	4.79602e-06	-0.0019655	-0.00176746	4.05153e-05	0.00203921	0.00164271	-0.000119931	0.00138156
BRI.619_ACCACAATCCTATGGA	0.00200579	-0.00118857	0.00128591	-0.000118414	-0.00223572	-0.0014032	0.000936936	-0.00162462	-0.000327837	-0.00206736
BRI.619_ACCATTTAGGATGAGA	-0.000866411	-0.00202109	0.000796434	0.000369265	0.000696081	-0.00133484	-0.000527851	0.00104898	-0.0015181	0.00113316
BRI.619_ACCATTTAGGTTACAA	0.000329757	0.000828524	0.000756561	0.00125509	0.000788227	-0.000518	0.00129985	9.47004e-05	-0.00129593	-0.000888412
BRI.619_ACCATTTCACCGGCTA	0.00205704	0.000760594	0.000999945	0.00278328	-0.00174527	-0.000999575	-0.0026896	0.000318101	0.00256739	0.000129508
BRI.619_ACCATTTCAGACGCTC	-0.00117791	-0.0017555	-0.000160085	0.00121333	2.88905e-05	-0.00107031	-0.000170953	0.0016079	-0.000583461	0.00192569
BRI.619_ACCATTTCATAGGTTC	0.0016325	-0.000737604	0.00204548	0.00105943	0.000972828	-0.00106948	0.000260283	-0.00112803	-0.00175986	-0.00054215
BRI.619_ACCATTTGTACACGTT	-0.00259672	0.0024375	0.00025533	-0.000138915	0.00109319	-0.00114487	5.72981e-05	-0.000344001	-0.000476934	-0.000959493
BRI.619_ACCATTTGTATCAGCT	-0.00204559	0.00148958	0.000184387	-0.000269872	-5.64048e-05	-0.0007984	0.00042408	-0.000265393	-0.000133051	-0.00076472
BRI.619_ACCATTTGTGAGCCAA	-0.000478932	-0.00263435	0.000219996	0.000678664	-0.000305466	-0.00256134	-0.000987844	-0.000242865	0.000670886	-0.00199003
BRI.619_ACCATTTTCCGTATGA	-0.000900808	-0.00184879	-0.000504763	0.000981131	-0.000315548	-0.000745992	-0.00153188	0.000730332	-0.00124322	0.00147564
BRI.619_ACCCAAACACCGGCTA	0.00220351	-0.00125876	0.0019555	-0.000129994	-0.000458394	0.000741246	0.00127432	-0.000415695	-0.000221183	-0.00211302
BRI.619_ACCCAAATCAACGAGG	0.00122375	-0.000152299	0.002265	-0.000253761	3.00552e-05	-0.000675571	0.000157097	-0.00113444	-0.00154067	-0.000128021
BRI.619_ACCCAAATCATTGCGA	0.00171018	-0.000473755	0.00141666	0.00105764	0.000304988	-0.000659884	0.000204832	-0.000386167	-0.000106146	-0.00206094
BRI.619_ACCCAAATCGGTAACT	-0.00185328	0.0012153	0.000160571	-0.000300021	2.19341e-09	-0.000301192	0.00109964	0.000646514	-0.000486156	0.000665132
BRI.619_ACCCTCACAGAGTGAC	0.00151095	-0.000551756	0.00203002	-0.001401	-0.000264151	0.000718922	0.00164673	-0.000131019	-0.00213812	-0.000324858
BRI.619_ACCCTCAGTAACAGTA	0.000778466	0.000592919	0.0001933	0.00289085	0.000797234	-0.00104719	0.0027332	0.00261803	0.00225972	0.00179933
BRI.619_ACCCTCAGTATTGCCA	0.00146961	0.000780299	0.00353164	-0.000935575	6.84074e-05	-0.000218767	-0.000282007	0.00245227	0.00479841	-0.000435974
BRI.619_ACCCTCATCAGAGCGA	0.00225229	-0.000660844	0.0017351	-0.000882902	-0.00103194	0.00102661	-0.000250202	-0.00116844	-0.0010208	-0.00135976
BRI.619_ACCCTCATCCATCTCG	0.000452825	-0.00279788	0.000809297	0.00164787	-0.000675714	-0.000647687	-0.000801522	0.00108339	-0.000595479	0.000606732
BRI.619_ACCCTCATCCGATGCG	0.00015976	0.000338887	0.000528508	-0.000654943	-0.00131829	0.000765268	0.00181391	-4.70349e-05	-0.000994222	-0.00017104
BRI.619_ACCCTTGAGCAGCCTC	0.00220501	-0.00112036	0.00168632	0.000828785	-0.00172249	-0.000900723	0.00177535	-0.00185467	-0.000610453	-0.00169688
BRI.619_ACCCTTGCACGTAACT	0.00147528	-0.000176232	0.00118916	0.00212857	0.000924895	-0.00105315	-0.000736108	-0.000765265	-0.000599679	-0.0011871
BRI.619_ACCCTTGCATGTTCGA	-0.00124458	-0.00181148	0.000158932	0.000806731	0.000898411	8.97579e-05	-0.000202456	0.00150237	-0.0010785	0.00338155
BRI.619_ACCCTTGGTTTGGCTA	-0.00182719	0.00203827	0.000450282	0.000445606	0.000173041	1.14969e-05	-0.000204448	-0.000609025	-0.000173489	-0.000696667
BRI.619_ACCCTTGTCACTGGTA	-0.000918037	7.44373e-05	0.000337504	0.00055485	0.000141723	-0.00125736	0.00075999	2.22008e-05	-0.000811829	0.0014451
BRI.619_ACCCTTGTCATCGCCT	0.00100508	0.000654227	0.00108539	-1.01162e-05	0.00100044	0.0011088	0.000261715	-1.85158e-05	-0.00187414	0.00161534
BRI.619_ACCCTTGTCCGATGCG	-0.00192031	0.00158951	0.000769134	7.65469e-05	0.000383049	-0.00066181	0.00115957	-0.00019195	-9.12022e-05	-0.000146894
BRI.619_ACCCTTGTCGAAATCC	-0.0019733	0.00163606	0.000574411	-0.00024378	-8.70729e-05	-0.00058522	0.000737071	-0.000642311	-0.000105095	-0.000812599
BRI.619_ACCCTTGTCTTTCCGG	-0.0019505	-0.000100855	-0.00187125	0.0037851	0.00354619	0.0015411	-0.00253929	0.00272003	0.00073213	-0.00127655
BRI.619_ACCGTTCAGGAATTAC	0.00205854	0.000299432	0.0021003	-0.000429646	-0.00189581	0.000138443	-0.00116313	-0.000198332	0.00201256	0.000941204
BRI.619_ACCGTTCCATGCACTA	-0.000503327	0.000677248	0.000131662	-0.00116786	0.000325568	0.00219809	0.000892495	0.000893513	0.00072393	0.000391616
BRI.619_ACCGTTCGTGTCCGTG	0.00156649	-0.000146088	0.00139923	-0.00228214	0.000422022	0.000373481	0.00211346	-0.000369425	-0.00240978	-0.000989491
BRI.619_ACCTACCCACAACGCC	0.00208773	-0.000728995	0.00208712	0.000484229	0.000750695	0.000161785	0.00068884	-0.000380918	-0.000933398	-0.000460467
BRI.619_ACCTACCCACTTTATC	-0.000947096	0.000118455	-0.000505512	0.000873272	0.000625794	0.00131106	-0.000280958	-0.000413812	0.00132656	-0.00062991
BRI.619_ACCTACCCAGAGTTGG	-4.93639e-06	-0.00131856	0.000482766	0.000703474	0.000575526	-9.25911e-06	-0.00207327	0.000160953	-0.00201677	0.000348034
BRI.619_ACCTACCCATGCCGCA	0.00206537	-0.000816338	0.00212695	0.000389762	0.00116596	0.000476782	-0.00021092	-0.00010892	-0.000678954	-8.92765e-05
BRI.619_ACCTACCTCATGCGGC	-0.000952082	3.45154e-05	0.000803499	-0.00133065	-2.6638e-05	7.81577e-05	-7.58211e-05	-0.000248386	0.000603535	-0.00161326
BRI.619_ACCTACCTCATGGAGG	-0.00167087	0.000680409	0.000550133	-0.000240359	-3.59557e-05	0.000217019	0.000153445	0.000934505	-0.000851347	0.00054418
BRI.619_ACCTACCTCTGCGGCA	-0.00113146	-0.00027313	-0.000168376	0.000921781	0.000604783	-0.000522224	0.000486216	0.000418743	5.41405e-05	0.00106616
BRI.619_ACCTGAACAAGAAACT	-0.00220957	5.18446e-05	-0.000637314	0.0019734	-9.61381e-05	0.000588873	-0.000115762	0.001112	-0.000714255	-0.000206666
BRI.619_ACCTGAACATCTGTTT	0.00185696	-0.000833174	0.00162217	0.00064506	0.00124444	6.83841e-05	0.00186864	0.000389239	-0.000872977	-0.00199143
BRI.619_ACCTGAAGTTGTCTAG	-0.000811185	-0.00230418	0.00050891	-0.000120667	-0.00118753	-0.000597659	-0.00097255	0.00058596	-0.00017596	0.000727158
BRI.619_ACCTGAATCCTCTCTT	0.00296939	-0.00131621	0.00112437	0.00253445	-0.000382636	-0.00140477	0.00344043	-0.000908613	0.000368645	-0.00311892
BRI.619_ACCTGTCAGAAGCGGG	0.00177119	-0.00073761	0.00111795	0.000177726	-0.000267535	0.000557144	0.000862325	-0.000636375	-0.000150382	-0.00315901
BRI.619_ACCTGTCAGAGTTGAT	-0.000955929	0.00191404	0.00390562	-0.00288166	0.000165082	-0.00296253	0.00195127	0.00169637	0.00458227	-0.000107488
BRI.619_ACCTGTCAGCTTAGTC	0.00139541	-0.000294665	0.00186846	0.00116314	-0.000254565	-0.00192861	-0.00124893	-0.00181796	-0.000461426	0.000317967
BRI.619_ACCTGTCCAACAGCCC	0.00226459	-0.000515095	0.00147698	0.000413036	-0.00091951	-0.000223209	0.00140094	-0.00073018	-0.00135349	-0.000759107
BRI.619_ACCTGTCGTGTTGATC	-0.00189783	0.00132725	0.000246058	0.000723488	0.000852738	-0.00187003	-8.26925e-05	-0.000653376	-0.00023354	-0.00034738
BRI.619_ACCTGTCTCAGAGTTC	0.00253658	-0.00123183	0.00291476	-0.00161338	-0.00094499	-0.000795439	0.00244363	-0.000702011	-0.000167984	0.00098045
BRI.619_ACCTGTCTCATCACTT	-0.00165232	0.00145729	0.000714236	-0.000467619	-0.000330523	0.0001277	0.0010341	-0.000310754	-0.000400993	0.000971849
BRI.619_ACCTGTCTCTAGTACG	0.00167519	9.18999e-05	0.000753264	-0.000440996	-0.000104091	0.000906066	0.00158244	-0.000580201	-0.00193971	-0.00131588
BRI.619_ACGATCAAGACCCGCT	0.00129764	-2.10374e-07	0.00109409	0.000491155	0.000570159	-0.000347377	-0.000174764	-0.000174509	-0.000767392	-0.000703814
BRI.619_ACGATCAAGACTAAGT	-0.00224664	-0.000630829	-0.000540441	0.00123782	0.0010447	0.000275846	-0.000220866	0.00164478	-0.00124944	0.000863308
BRI.619_ACGATCAAGACTACGG	-0.00106019	4.38626e-05	0.00094021	4.96308e-05	0.000273981	-0.00067275	6.03171e-05	0.000225355	0.00016265	-8.20174e-05
BRI.619_ACGATCAAGAGGTCGT	0.00233466	-0.000426567	0.00234506	-0.00184117	0.000209725	0.000888047	0.00117748	-0.000372921	-0.00196255	-0.00210623
BRI.619_ACGATCACAGCTTTGA	0.00111992	-0.000243614	0.0014895	0.000714982	-3.75915e-05	-0.000607441	0.000263148	-0.00088143	-0.000873566	-0.00182547
BRI.619_ACGATCAGTAAGCTCT	-0.000319556	-0.00289035	0.000474877	-0.000781564	-0.00157444	-0.00201012	0.000870372	0.000740568	-0.000158121	-0.000261285
BRI.619_ACGATGTAGATACGAT	0.00125621	-0.000228936	0.00262834	-5.73707e-06	0.00240889	4.0754e-05	-0.00242938	-0.000960195	-0.00100302	-0.00127805
BRI.619_ACGATGTAGCGGTAAC	0.00206922	-0.000810916	0.00126898	0.000889838	-7.30589e-05	0.000433142	-0.000339229	-9.64909e-05	2.2658e-05	-0.00282994
BRI.619_ACGATGTAGTCAAGCG	0.00137855	-0.000467631	0.00185572	-0.000443304	-0.000609571	-6.69224e-05	0.000848347	-0.00109551	-0.00089431	-0.00198149
BRI.619_ACGATGTCAGGATCTT	0.00173801	0.000543401	0.00144869	0.00111188	-0.00208302	-0.000122115	-0.000587805	0.000431571	0.00191756	0.000560112
BRI.619_ACGATGTCATGAATCC	-0.00182587	0.00108087	0.000679874	-0.000198014	0.000872386	0.00069314	-0.000720277	-0.000434379	-0.000753292	-0.000238707
BRI.619_ACGATGTGTCGTACTA	0.00145025	1.30768e-05	0.00176899	-0.00200046	-0.000361066	0.000474045	0.00192077	0.000295794	-0.00223393	0.00176913
BRI.619_ACGATGTTCATGTCAG	-0.00104865	-0.00211758	-0.000502647	0.000447693	0.00114816	-0.000369931	-0.000624003	0.00152579	-0.000862717	0.000393039
BRI.619_ACGATGTTCGAAATCC	0.00232904	-0.000844631	0.00217048	0.000641164	0.000191534	-0.00105099	-0.000155698	-0.00131074	-0.00116638	-0.00050876
BRI.619_ACGCACGAGCCTGTGC	-0.00100585	0.00114676	0.000357032	-0.000212871	0.000416709	4.64947e-05	0.00222706	-0.000350567	-0.000858656	-3.25631e-05
BRI.619_ACGCACGCACCTGCGA	-0.00165949	-0.000800866	-0.00130549	0.00222132	-0.00097396	0.000817886	0.00194123	-0.000352857	0.000906429	0.00156834
BRI.619_ACGCACGCACGTACAT	0.00258196	-0.00140623	0.00248236	0.000829182	0.00112215	-0.000539509	-0.000589468	-0.00113907	-0.00111978	-0.00280653
BRI.619_ACGCACGCAGTTCCAA	-0.00119028	-0.002412	0.000303442	0.000284308	-0.000615123	0.000563212	-0.000663687	0.00253812	-0.000987537	0.00240127
BRI.619_ACGCACGCATCCTATT	0.00136867	-0.000150716	0.00104978	0.000998402	0.000937656	0.00040501	0.0016348	0.000878494	-4.67723e-05	-0.00126178
BRI.619_ACGCACGGTAACTAAG	0.00185751	-0.000717442	0.00179567	-0.00123108	-0.000280626	0.00102035	0.000441944	0.000296122	-0.00182709	-0.000700231
BRI.619_ACGCACGGTATCCTCC	0.000729526	0.00105752	0.000471976	0.000506966	0.00028742	0.00254046	0.000128956	-3.37591e-06	-0.00243958	0.000862419
BRI.619_ACGGAAGAGACTTAAG	0.00163772	-0.000965905	0.00166094	-0.000483288	-0.000304093	-0.000620664	0.00173582	-0.000898154	-0.000682029	-0.00214227
BRI.619_ACGGAAGAGTTGGCTT	-0.00137932	-0.00164088	0.000676791	-0.00100498	-0.000832306	-0.000428965	-0.000836838	0.000814403	-0.00048067	0.00128673
BRI.619_ACGGAAGCACATGACT	-0.00197307	0.00131564	0.000342974	-0.000277242	-3.17932e-05	-0.000278936	0.000406761	0.000138929	-0.000478874	-0.000227463
BRI.619_ACGGAAGCATAGAGGC	-0.000807811	-0.00235223	0.0014397	-0.00203486	-0.0011588	-0.000977457	-1.977e-05	0.000583942	-0.00110485	0.0020867
BRI.619_ACGGAAGTCCTACAAG	-0.000646108	-0.0011141	0.000294121	-0.000127273	-0.00156947	0.000486028	6.09741e-05	0.000960714	0.000926836	0.000148703
BRI.619_ACGGGTCAGACCAACG	0.00225556	-0.00121891	0.00256766	-0.00116208	0.000626902	0.000546925	-9.2317e-05	-0.000392505	-0.00131343	8.60077e-05
BRI.619_ACGGGTCAGCAAGCCA	0.00142764	-0.000145483	0.00137538	-0.00159701	-0.00167359	0.000566128	0.00025045	-0.000914375	-0.00139526	-0.000269069
BRI.619_ACGGGTCAGGCCCGTT	-0.00124877	-0.000214301	0.000668761	0.000218346	0.000755033	0.00154273	-0.00038523	0.0013762	-0.000671328	0.00147697
BRI.619_ACGGGTCAGTTCATCG	0.00133966	-0.000542587	0.00164211	0.00030401	0.000152812	0.000394503	0.000389245	-0.000434548	-0.00108352	-0.00141246
BRI.619_ACGGGTCGTATTGGCT	-0.00227076	-0.000802666	-0.0006871	0.000706127	0.00132181	0.000587993	-0.00164032	0.00147204	-0.00163743	0.00133299
BRI.619_ACGGGTCGTGATTCAC	-0.000225986	-0.00328934	0.00147741	-0.00212759	0.000817974	-0.00185086	-0.00055868	0.00147011	-0.000851248	0.001233
BRI.619_ACGGGTCGTTGCTTGA	0.00167091	-0.000864004	0.00185083	-0.000817288	-0.000437825	0.000316553	-0.000120774	-0.0012162	-0.000796708	-0.00180725
BRI.619_ACGGGTCTCCCTCTTT	-0.000587022	-0.00262892	-0.000226838	-0.00115926	0.000254354	0.000395934	0.000196926	0.00148683	-0.000198952	0.00051209
BRI.619_ACGGGTCTCTCTCTAA	0.00176098	-0.000461433	0.00100877	-0.000472454	0.00042114	0.000729301	0.00108437	-0.000243248	-0.00245551	-0.00017313
BRI.619_ACGGGTCTCTTGGGCG	-0.00180546	0.000253405	0.000232356	0.000674623	0.000628433	0.000642761	0.000452366	0.00162041	-0.00173244	0.00308953
BRI.619_ACGGTCGAGCGCTGCT	0.000134333	0.000175611	0.000768253	0.000323141	0.000604072	0.000916249	0.000861035	0.000444231	-0.000703019	0.00107669
BRI.619_ACGGTCGGTACTGCCG	-0.000797949	1.9674e-06	0.000371078	0.000550225	-0.000455524	-1.33073e-05	-0.000143451	0.000317162	-0.000732718	0.00207013
BRI.619_ACGGTTAAGAGGCGGA	-0.00159356	0.000670418	0.000740838	-0.00112093	0.000448914	0.000758741	0.000996946	0.00120168	-0.000339272	-0.000164368
BRI.619_ACGGTTAAGCGTTAGG	-0.00145928	0.00185833	0.000476554	-0.000352041	0.000593495	-0.000549274	4.43647e-05	-0.000311872	-0.000849627	-0.00101813
BRI.619_ACGGTTAAGCTCGCAC	-0.00114551	-0.00120171	0.00030118	-0.00230454	-0.00306588	0.00126332	0.00162961	0.00107674	-4.66027e-05	0.00134017
BRI.619_ACGGTTAAGTACAGCG	-0.000892252	-0.0024	0.00031497	-0.00109845	0.000488773	0.00106404	-0.00128297	0.00169221	-0.00101097	0.00202389
BRI.619_ACGGTTACACTCCGAG	-0.0014085	0.00123031	0.000276498	-0.000139008	0.000249474	0.000562289	0.000523544	-0.000708693	-0.00016714	-0.000111182
BRI.619_ACGGTTACATCGCTAA	-0.000353424	-0.0029335	0.00103212	-0.000317463	-0.000581811	-0.00194715	-8.1451e-05	0.00048119	-0.000555302	0.00152724
BRI.619_ACGGTTACATCGCTCT	-0.00117304	0.00026314	-0.000406008	0.00140847	-0.000116095	-0.000165354	0.000158093	0.000454985	-0.000463513	0.000300962
BRI.619_ACGGTTAGTAGAATAC	-0.00197136	0.0010315	0.000980549	-0.00134483	-0.000398777	-0.000280916	0.00109288	-0.000389302	-0.000126966	-4.40425e-05
BRI.619_ACGGTTAGTCTGATAC	-0.0020376	-0.00137479	0.000119469	0.000440832	-0.00103233	-0.000795109	-0.00158287	0.0010301	-0.00232363	0.00274627
BRI.619_ACGGTTATCACTTATC	-0.00145126	-0.00232557	-0.000459663	0.000875111	-0.00244507	0.000268075	0.00106822	0.00166894	-0.000764481	0.00217924
BRI.619_ACGGTTATCCGGCAAC	0.0017966	0.00073726	0.0010002	0.00136927	-0.00170209	0.000545859	-0.00344768	0.000192136	0.00224988	0.000752176
BRI.619_ACGGTTATCGCGCTGA	-0.00128505	0.000907464	0.000432985	0.000245428	0.00166531	-0.000407626	0.00103078	0.00122684	0.000863258	-0.000180322
BRI.619_ACGTAACAGAATTTGG	-0.000663489	-0.00225853	0.000256751	-0.000305511	0.000637213	-0.00151524	-0.00211262	0.000162119	-0.00139408	0.000422228
BRI.619_ACGTAACAGATTGAGT	0.00225206	-0.00100655	0.00160009	-0.00107014	-0.000692748	0.00111417	0.00278157	0.000770609	-0.00182025	-0.000356943
BRI.619_ACGTAACCAGACGATG	0.00187017	-0.000601788	0.00192335	5.02695e-05	0.000220536	6.70492e-05	-0.000134466	-0.000952134	-0.000883186	-0.001169
BRI.619_ACGTAACCAGGCTATT	0.00156791	-0.000514353	0.00231711	0.000673331	0.00166521	0.00014296	-0.00137064	-0.000288788	-0.00116082	-0.00173181
BRI.619_ACGTAACGTAACATCC	-0.00149661	-0.00137506	-0.000601457	0.000177132	-0.00253909	0.000103857	0.000516962	9.01468e-05	-0.00159428	0.00211185
BRI.619_ACGTAACTCTAGTTCT	-0.00125149	-0.00199043	0.000645729	-0.000550573	-0.00112475	-0.000758206	0.000366184	0.00128521	-0.000989286	0.00239373
BRI.619_ACGTAACTCTCTTAAC	0.000462816	-0.00286515	0.000566468	0.000674174	0.00038248	-0.0008855	-6.70588e-05	0.0015941	-0.0015002	0.000846338
BRI.619_ACGTAACTCTGGACTA	0.00132415	-0.000162515	0.000448128	0.00132995	-0.000883486	-2.19833e-05	0.00180281	-0.000644999	-0.000748275	-0.00212799
BRI.619_ACGTACAAGGATGGCT	0.00134699	-0.000268619	0.00194734	2.69422e-05	0.000123399	5.01192e-05	0.000294823	-0.000882488	-0.00152704	-0.000809292
BRI.619_ACGTACACACCTGCAG	0.00220869	-0.000981793	0.00127335	0.000155165	-0.00162643	-0.000388862	0.000925463	-0.00090327	-0.000467749	-0.000677303
BRI.619_ACGTACACACCTGCGA	-0.000503723	-0.00334422	0.000366928	-0.000643706	-0.000259743	0.0017623	-0.000208279	0.00242853	0.000197436	-0.00265034
BRI.619_ACGTACACACTTTATC	-0.00104044	-0.00242346	0.000280334	-1.56304e-05	0.00141191	0.000343469	-0.00185425	0.0022342	-0.00149645	0.00233157
BRI.619_ACGTACACATCAGCTA	0.00203943	-0.00133182	0.00161009	-0.000133006	-0.00275851	-0.00155772	0.00223092	-0.00137468	-0.000581417	-0.000248115
BRI.619_ACGTACACATGTCAGT	0.000805649	0.00018242	0.000503735	0.00177425	-0.000433075	-0.00141561	0.00144834	-0.000205633	-0.000500943	-0.000730077
BRI.619_ACGTAGTAGCCGGATA	-0.00224992	0.000571023	-0.000139087	-0.00131338	0.000327408	0.00171019	-2.36936e-05	0.00130464	-0.00179181	0.00068377
BRI.619_ACGTAGTCACCAATTG	0.000893285	4.06419e-05	0.00108024	0.000848075	0.00157814	-5.13045e-05	-3.64479e-05	-0.000804194	-0.0020757	0.000137114
BRI.619_ACGTAGTCACTTGGGC	0.000807045	-0.000707898	0.000615619	-0.000488121	0.000288517	-0.00115038	-0.000295608	-0.000855284	7.60511e-05	-0.000357337
BRI.619_ACGTAGTCAGATACCT	0.0017649	-0.000224438	0.00133477	0.000795712	-0.000226128	-0.000172844	-0.00137792	-0.00203831	-0.00152546	-0.00177159
BRI.619_ACGTAGTGTACCGGCT	-0.0014411	0.000520298	-2.07607e-05	-0.000383259	0.000191574	0.000418975	-0.000264199	0.000491745	-0.000252547	-0.00112997
BRI.619_ACGTAGTGTCGTATTG	-0.000369886	0.000806573	0.000585558	-0.000580952	-0.000462782	0.000389326	0.00178068	0.000203474	-0.000729575	0.000301191
BRI.619_ACGTAGTGTTCCTACC	-0.00158989	0.000749283	0.000673541	-0.00063165	-0.000370067	-0.000506858	0.000330278	9.22308e-05	-0.000127285	0.000144764
BRI.619_ACGTAGTTCATGGCCG	0.00175293	-0.000527036	0.00125929	0.000564657	0.00230728	0.000765654	0.000265239	-0.00033015	-0.00215326	-0.000278573
BRI.619_ACGTAGTTCGCTCATC	-5.82475e-05	-0.00300899	0.000634418	0.00156039	0.000951366	-0.00203308	-0.00195962	0.00102477	-0.000517084	0.00122947
BRI.619_ACGTCCTAGAGCTGCA	-0.00162923	0.00120014	0.000628424	-0.000308887	0.000509019	-0.000681403	0.00169936	5.72516e-05	-0.000429066	-0.000520325
BRI.619_ACGTCCTAGCAGCAGT	-0.00127923	-0.00044604	-0.000663459	0.00226934	0.00155977	-5.22839e-06	0.000217599	0.0022243	0.000319341	0.00103146
BRI.619_ACGTCCTAGCATCAGG	-0.00148609	0.000668808	0.000421246	-0.00024944	-0.00116981	-0.00102401	-0.000671895	-0.00107301	-0.000597215	0.000527182
BRI.619_ACGTCCTAGCATTTCG	0.00260973	-0.0009284	0.00176029	0.000591647	0.00140499	-0.000449263	0.00166043	0.00021678	-0.00168112	-0.00109817
BRI.619_ACGTCCTCAAATGATG	0.00187425	-0.000901412	0.00174598	3.92755e-05	-0.000989222	0.000168775	-0.000962832	-0.00099881	-0.000646061	-0.00189656
BRI.619_ACGTCCTCACAGCATT	-0.000740837	-0.0028017	-2.20123e-05	0.000319938	-0.000895427	-0.00148005	-0.000329604	0.00116523	-0.000322557	0.000180215
