## Supplementary Tables for "CATaN maps gene regulatory programs that shape genetic risk across complex diseases" (part 135 of 164)

### Sheet: Table S12A   (continued)
Table S12A. Transcriptome sample loadings from CATaN applied to the full RA synovium dataset (all cell types).
BRI.619_ACGTCCTGTCCCGCAA	0.00115821	-8.19902e-05	0.00144231	0.00015468	0.000512452	-0.00133082	0.000286985	-0.0010086	-0.00131438	-0.000632366
BRI.619_ACGTCCTGTCGGCACT	0.00261682	-0.000461204	0.00173783	0.00072234	0.00181956	0.000711971	-0.000136354	-7.25345e-05	-0.00210698	-0.00216522
BRI.619_ACGTTCCAGTACCCTA	0.00237202	-0.000808603	0.0016762	0.00145232	-0.00015515	0.000643632	0.000504791	-0.000423319	-0.000598416	-0.000970121
BRI.619_ACGTTCCCAGTCACGC	0.00247461	-0.00143483	0.00227094	7.27145e-05	-0.000785759	-0.00129742	-0.000181326	-0.00224333	-0.000831482	-0.0015026
BRI.619_ACGTTCCGTGGGATTG	-0.00142328	-0.000118481	-0.000638059	0.00140707	-0.000177644	-0.000529971	0.000223403	0.00134239	-0.000479252	0.000811328
BRI.619_ACGTTCCTCCACACAA	0.00052525	-6.92172e-05	-0.000525053	0.00252682	0.000753377	0.00166929	0.00272698	0.00217646	0.000509629	0.000351811
BRI.619_ACGTTCCTCCTCAGGG	-0.00172648	-0.000778635	-0.00196662	0.0026266	0.000832254	0.000598966	-0.000151802	0.00259248	0.000123522	-0.00154261
BRI.619_ACGTTCCTCTCCGTGT	-0.000813959	0.000189274	7.08806e-05	0.00103112	0.00104578	0.000319213	0.000446762	0.00212134	0.000189009	0.000509544
BRI.619_ACTACGAGTCAGATTC	0.00185509	-0.000640589	0.00185857	0.000167425	-9.77473e-06	-0.000232439	0.000742285	-0.000842844	-0.00078049	-0.0017642
BRI.619_ACTACGAGTGACCTGC	-0.000828419	-0.000158313	0.000276106	0.000402232	-0.000260534	-0.000587311	0.00103109	0.00106618	-0.001712	0.00141749
BRI.619_ACTACGATCGAGAGAC	0.00180999	-0.00068229	0.00166497	-8.92442e-05	0.000220918	0.00058096	0.000105177	-1.09345e-05	-0.000818596	-0.00306758
BRI.619_ACTACGATCTACCAGA	0.00147238	-0.000307251	0.00177349	7.50699e-05	-0.000292116	0.000436587	0.000517733	-0.000503956	-0.00139989	-0.000830514
BRI.619_ACTACGATCTCCGATC	0.00134484	0.000467446	0.00110466	5.08742e-05	0.000224617	-0.000260583	-8.61148e-05	-0.00125104	-0.00157695	-0.000305783
BRI.619_ACTACGATCTCTGGTC	-0.00201009	-9.93467e-05	8.81956e-05	0.000886387	-0.00017497	0.00170422	-0.000632205	0.00219996	-0.00140951	0.000805404
BRI.619_ACTATCTAGCATGAAT	-0.00102212	-0.000614381	-0.00104564	0.00106646	-0.00111289	0.000967822	0.00355474	-0.00240865	0.00137236	0.00132751
BRI.619_ACTATCTAGCTAGCCC	-0.00143233	0.000993899	0.000188399	-0.000227086	-0.000984585	-0.000760024	1.83514e-05	-0.00141197	-0.000228149	-0.00040967
BRI.619_ACTATCTCAGAATGTA	-0.00109966	0.000513293	0.0007709	-0.000217417	-0.000616616	-0.00031108	-0.00102613	-0.000572601	-0.000894127	0.000213526
BRI.619_ACTATCTGTACAGTTC	0.00269258	-0.00102007	0.00145951	0.00176842	-8.50145e-05	-0.0016533	-0.000511815	-0.000977378	-0.000795517	-0.00290042
BRI.619_ACTATCTGTGAATATG	0.00124237	-0.000765946	0.00124407	0.00147966	0.00265515	0.000717511	-0.000673321	0.00146362	-0.000238898	0.000654914
BRI.619_ACTATCTGTTGTAAAG	0.00182213	-0.000844107	0.00191733	1.14558e-05	-0.00164078	-0.000532545	0.0014039	-0.00174779	-0.00112008	-0.0016567
BRI.619_ACTATCTTCATCTCTA	-0.00128428	-0.00329257	0.00017401	0.000380512	-0.000170652	-0.000628476	-0.000281947	0.00174507	-0.000559642	0.0024099
BRI.619_ACTATCTTCCTAGAGT	0.00171997	-0.000827695	0.00239826	0.00120823	0.00132911	-0.00141059	-0.000180389	-0.00124799	-0.000410804	-0.00139471
BRI.619_ACTATCTTCGACATTG	-0.000576208	-0.00342163	0.000269822	-0.000565623	0.00109465	-0.000525712	-0.00012785	0.00175142	-0.000132101	0.00261841
BRI.619_ACTATCTTCTGGGCAC	-0.000595095	0.000641987	0.000506442	-0.000399879	0.00104468	0.00183791	0.000783922	0.00215443	-0.000815876	0.000491984
BRI.619_ACTATGGAGTAAACAC	-0.000699456	-0.00326031	1.33075e-05	-0.000221247	0.00147648	-0.000282963	-0.000400748	0.00190978	-0.00099484	0.000956244
BRI.619_ACTATGGCAGGTTCGC	-0.000668273	0.00174574	0.00336157	-0.00135831	0.00186274	-0.000870906	0.00222664	0.002647	0.0045865	-0.00118708
BRI.619_ACTATGGGTCATCTAG	-0.000512518	0.000579144	0.000589538	-0.000216655	3.35176e-05	-0.000980552	0.00266123	-0.000851135	-0.00115951	0.000748683
BRI.619_ACTATTCAGCATACTC	8.01057e-05	0.00108396	7.84501e-05	0.0024449	0.00103074	-0.000405727	0.000795869	0.000717493	-0.000730956	0.000914897
BRI.619_ACTATTCAGGGCAGGA	-0.0013994	0.000889685	0.00040318	-0.000124644	-7.06167e-05	0.000834679	-1.97845e-05	0.000435253	-2.52579e-05	-0.0012233
BRI.619_ACTATTCCAACAGATA	0.00268009	-0.000993205	0.00178456	0.000514344	-1.72134e-05	-0.000216992	0.000333183	-0.00158415	-0.00163996	-0.00170346
BRI.619_ACTATTCCAAGGACAC	0.00213534	-0.000548437	0.0014678	0.00156951	-6.02532e-05	0.000336816	-0.00116969	-0.00122985	-0.00183718	-0.001982
BRI.619_ACTATTCCACATAACC	-0.00220723	0.00167872	0.000477239	-9.66383e-05	0.0011775	0.000166986	0.000450164	-0.000312351	-0.000656198	-0.000944453
BRI.619_ACTATTCCAGCATGCC	0.000558505	0.000702929	-1.09462e-05	0.00197828	0.0011646	2.08188e-05	0.00195486	0.000779621	-0.00119855	0.000322826
BRI.619_ACTATTCCAGCCATTA	-0.00169781	0.00110388	0.000266536	0.000627888	0.000640085	-0.000703561	0.000113372	-9.33467e-05	-0.000801601	0.000844735
BRI.619_ACTATTCGTCTACATG	-0.000205727	0.000575556	0.000618944	-0.000515709	-2.90834e-05	-0.000168078	0.00186932	0.00010295	-0.000630219	0.00109915
BRI.619_ACTATTCGTGTCATCA	-0.0031575	0.00339248	0.001781	-0.000272498	0.00106226	-0.00111211	0.000220759	0.000545847	0.0010204	-0.000775189
BRI.619_ACTATTCGTTCCGCTT	0.00162947	-0.0002951	0.00208613	0.00119184	0.00167087	-0.000197909	-0.000270267	-0.000439588	-0.0016542	-0.00111571
BRI.619_ACTATTCTCCTCACCA	0.000325943	0.000513422	-0.000493182	0.00227541	5.96822e-05	-0.00196299	0.00419458	0.000536305	-0.000468298	0.000372725
BRI.619_ACTATTCTCGCACGGT	-0.00178396	0.000572872	0.000156579	0.000814096	-0.000471541	-0.000169214	7.07542e-05	0.000785201	-0.00105704	0.000806232
BRI.619_ACTATTCTCGGTCGGT	-0.000506366	-0.00142303	-0.000129023	-0.00037541	0.00119055	0.000899774	0.00183977	-0.00305339	0.000972438	0.000829548
BRI.619_ACTATTCTCTCAATCT	-0.000377966	0.000989837	-0.00220775	0.00183524	0.00138877	-9.61241e-05	-0.000170745	-0.000206831	-0.000833548	0.00125172
BRI.619_ACTCCCAAGATGGCAC	-0.00188454	0.00207074	0.000294321	-0.00015234	0.00191688	0.000989337	0.000968677	0.000793573	-0.00015217	1.14098e-05
BRI.619_ACTCCCAAGCACTAAA	-0.00180858	0.00129373	0.000811663	-0.000806146	-0.00150425	-0.00131085	-0.000398629	-0.0012701	-0.000141451	-0.000569565
BRI.619_ACTCCCACAAAGCGTG	0.00164126	-0.000622986	0.00250674	-0.000499431	0.000728046	0.000646729	-0.000537573	-0.000499442	-0.000551571	-0.00216557
BRI.619_ACTCCCACACGCCAGT	-0.000728988	-0.00205682	-0.000530206	0.000800604	0.00110988	-0.000281975	-0.000861855	0.00200857	-0.000906063	0.00355981
BRI.619_ACTCCCATCCACCCTA	0.00220115	-0.000978966	0.00151067	0.00128321	-0.000215494	-0.00129717	-2.17429e-06	-0.00176162	-0.000766883	-0.0019633
BRI.619_ACTCCCATCGATCCCT	0.00104651	-0.000437421	0.00135334	0.000152342	0.000807705	-0.00145318	0.00153889	-0.000104811	-0.000922647	0.00178959
BRI.619_ACTCTCGAGCAGTAAT	0.00212897	-0.000559493	0.00161298	0.000459682	0.000200883	0.000852501	0.00103901	-0.00078494	-6.56572e-06	-0.00166715
BRI.619_ACTCTCGAGTCACTAC	-0.00111868	0.00119723	0.000726546	-0.000621394	0.00149343	0.000798274	0.000554755	0.000551363	-0.00119939	-0.000628416
BRI.619_ACTCTCGAGTTGCATC	0.00155513	-0.000113242	0.00113314	-0.000274911	-0.000147286	0.000569289	-0.000279294	-0.00114244	-0.0018773	-0.000893592
BRI.619_ACTCTCGCAACGGGTA	0.0013356	-0.000378974	0.00256349	-0.000934535	0.00138678	0.000194844	-0.000516276	-0.000863665	-0.000592384	-0.000329579
BRI.619_ACTCTCGCACTACCCT	-0.00222144	0.00149668	0.00126974	-0.00151183	-0.000752434	-0.000621222	0.000735597	-0.00115732	-0.00115482	-0.000207771
BRI.619_ACTCTCGGTGACTCGC	0.00225174	-0.000972547	0.00199265	-0.00047751	-0.000680682	1.88289e-05	-0.000313097	-0.00114814	-0.000840886	-0.00143805
BRI.619_ACTCTCGTCAGGAACG	0.00107368	0.000137369	0.00151629	0.000395954	0.000399931	0.00117606	-0.00168975	-0.000721903	-0.000780284	-0.00283122
BRI.619_ACTCTCGTCGGTAAGG	0.00168462	-0.000224651	0.00195718	-0.000465422	-0.00125653	-0.000943023	0.00100455	-0.0020288	-0.00121912	-0.00063341
BRI.619_ACTCTCGTCTAGCATG	-0.00146268	-0.00162888	0.000933179	-0.0020582	-0.00167292	-0.00111517	-0.00197004	-0.000776603	-0.00148154	0.000540665
BRI.619_ACTGATGAGAGAGGTA	0.0027119	-0.00108451	0.00184933	-0.000339837	0.000816593	0.00198598	-0.000727363	0.000424552	-0.000874117	-0.00285943
BRI.619_ACTGATGAGATACAGT	-0.00156955	-0.000831076	0.00077518	-0.000285504	0.00142488	3.97916e-05	-0.00154257	0.000567021	-0.00124531	0.00148788
BRI.619_ACTGATGAGGAAAGTG	0.00262035	-0.000649964	0.00145954	4.16541e-05	-0.000707734	0.000414559	0.000517516	-0.000369072	-0.000810751	-0.00300332
BRI.619_ACTGATGAGGCTTAAA	0.00141409	-0.000506928	0.00153843	-0.00117409	-0.000318005	0.00103637	0.00121909	5.43401e-05	-0.0011814	0.000237862
BRI.619_ACTGATGCACGATAGG	0.000219366	0.000364605	0.00116066	-6.08219e-05	0.000990823	-0.000177603	0.00208957	0.000497725	-0.000113889	0.000399895
BRI.619_ACTGATGGTATGGGAC	0.00151669	-0.000243797	0.00160079	-0.000420679	-0.000661312	0.00148594	0.000261913	-0.000752358	-0.0014308	-0.00114766
BRI.619_ACTGATGTCCAAGGGA	-0.000501745	0.00103256	0.000937055	-9.20829e-06	0.00223202	0.00179697	-0.000141012	0.000625168	-0.000854486	8.7267e-05
BRI.619_ACTGATGTCTACCTTA	-0.00138906	0.000871723	0.000740256	-0.00082569	-0.000954481	0.000650045	0.00111642	5.89279e-05	0.000204208	0.0013155
BRI.619_ACTGCAACATGGGTTT	0.00251703	-0.000445822	0.00164961	0.00108388	-0.000805668	-0.000553686	-0.000685565	-0.00200065	-0.000922944	-0.00346195
BRI.619_ACTGCAAGTCTAGGCC	0.00273766	-0.00157628	0.00264424	-0.000490398	0.00156586	-0.00094718	-0.00110528	-0.00129893	-0.00128463	-8.4245e-05
BRI.619_ACTGCAATCCATGAGT	0.0015576	-0.000311637	0.00153394	-0.000110247	0.000364661	-1.09837e-05	0.00125364	0.000111652	-0.00211218	-0.00099065
BRI.619_ACTGCAATCGGTAACT	0.00135029	0.000635011	0.00134499	-0.000695907	-0.00259533	0.00161839	-0.00097286	-7.66168e-06	0.00150665	0.00329304
BRI.619_ACTGCAATCTATACGG	0.00137636	0.000937479	-0.00197278	-0.00226918	0.000321365	0.00120163	0.000879113	0.00114114	-0.00101787	0.000588241
BRI.619_ACTGTCCAGAGAGCCT	0.0015326	-0.000184267	0.00200733	-0.000295122	0.000495512	0.000721447	-0.000778227	-0.000812146	-0.00106657	-0.0010952
BRI.619_ACTGTCCAGCGAATGC	0.000700576	0.000576377	0.00218613	0.000612495	0.00156653	-0.000560756	-0.00188321	-0.00148537	-0.00184447	-0.000972372
BRI.619_ACTGTCCAGCGGTAGT	0.00204047	-0.000502873	0.00190309	-0.00166156	-0.000554467	-0.000550331	0.0032932	-0.0003877	-0.0023415	0.00282847
BRI.619_ACTGTCCAGGTCGCCT	0.00172491	-0.00168889	-0.00108115	-0.00162656	0.00225579	-0.000437783	0.000975999	0.00094493	-0.000160445	0.00237804
BRI.619_ACTGTCCAGTGATGGC	0.00246908	-0.00128344	0.00274541	-0.000363016	0.00142684	-9.06507e-05	-0.0014384	-0.000718151	-0.000835226	-0.00175916
BRI.619_ACTGTCCAGTGGAAGA	-0.000375931	-0.00279678	0.000696605	-0.000196898	0.000231411	-0.000102744	-0.00112997	0.000650384	0.000224052	-0.00101306
BRI.619_ACTGTCCCATCAGCGC	0.00235679	-0.00099197	0.00219103	-0.000114769	0.000629351	-0.00121829	-0.000639819	-0.00166295	-0.00122563	-0.00115454
BRI.619_ACTGTCCGTGACTAAA	-0.00228919	-0.00073284	0.000243684	-0.000994756	0.000594489	0.00219992	-0.00161018	0.00246266	-0.002128	0.00206274
BRI.619_ACTGTCCTCTTGGTGA	0.00159706	-0.000395903	0.000662852	0.000872923	-0.000819043	-0.000644708	0.00180997	-0.000970118	-0.00184321	-0.000129538
BRI.619_ACTGTGAAGCGTTCCG	-0.000848481	-0.00189137	0.00141047	-0.00114536	-0.000267541	-0.00028736	-0.000408216	0.00126275	-0.000932237	0.000577721
BRI.619_ACTGTGAAGGTCGAGT	-0.00127541	-0.00127165	-0.000613863	0.000317925	0.000824983	0.00206907	0.000208317	0.00274052	0.000410865	-6.30919e-05
BRI.619_ACTGTGAAGTGTAGTA	0.00278342	-0.000890207	0.001775	-0.000947012	0.000245805	0.00139516	0.00261988	0.000607394	-0.00180656	-0.000247317
BRI.619_ACTGTGAGTCAAACGG	-7.6616e-05	0.000590657	0.000787294	5.04717e-05	-0.00103474	-0.000937396	0.00161431	-0.000568873	-0.000740985	0.000937326
BRI.619_ACTGTGAGTCGTTGCG	0.00158816	-0.000503482	0.00168272	9.51588e-05	0.000702385	0.000446729	-0.000343848	-0.000853078	-0.000758916	-0.00236774
BRI.619_ACTGTGAGTTCATCTT	0.00323148	-0.00160487	0.00213528	0.000398858	-6.56078e-05	5.2405e-05	0.0014693	-0.00071403	-0.000779502	-0.000601986
BRI.619_ACTGTGATCGATACTG	0.00224169	-0.00143872	0.00257112	-2.94996e-05	0.000563463	-0.000765546	8.17775e-06	-0.000619131	-0.000299019	-0.00142684
BRI.619_ACTGTGATCGTCAAAC	0.00200811	-0.000700136	0.00200893	0.000150143	0.000249091	-0.00142497	-8.25654e-05	-0.00169363	-0.00114952	-0.00213438
BRI.619_ACTGTGATCTCGTGGG	0.00126	0.000602608	0.00115566	-0.000608172	0.000864919	0.000796175	0.000308189	-0.000490862	-0.0021781	-0.00169837
BRI.619_ACTGTGATCTGCGAGC	0.00153636	-0.000245133	0.000885768	0.000578665	-8.50435e-07	0.00161612	-0.000750501	-0.00118057	-0.00195207	-0.00317275
BRI.619_ACTTAGGAGAAATTGC	-0.00130176	-0.00145185	-0.000838028	0.00214749	0.000980811	-0.000520544	-0.000451007	0.00170054	-7.51628e-05	0.000796721
BRI.619_ACTTAGGAGACAACAT	-0.00049121	-0.00260672	0.000969138	-0.00021955	-0.000155558	-2.29407e-06	-0.000882292	0.00147521	-4.29026e-05	0.000532478
BRI.619_ACTTAGGAGGCGTTGA	-0.00117267	-0.00244683	0.000606635	-0.0012071	-0.00129701	9.43612e-05	0.00106321	0.00156384	-0.000886595	0.00341029
BRI.619_ACTTAGGCACATAGCT	0.00165545	-0.000444993	0.00153143	-0.000528056	-0.000298955	0.000830706	0.000267353	-0.000250569	-0.00132771	0.000254378
BRI.619_ACTTAGGGTCATGCAT	-0.000787439	-0.00294318	0.000881855	-0.00184784	-0.000333346	-0.000809836	-0.000962771	0.000237221	-0.000851228	0.000327274
BRI.619_ACTTAGGTCATGCATG	-0.00108812	-0.000426411	3.10298e-05	-0.000484569	-0.000285952	-0.000366234	-0.00108407	-0.00040186	-0.000339537	0.000240783
BRI.619_ACTTAGGTCCGGGACT	0.00171048	-0.000546677	0.00140304	0.000378727	-0.00118769	0.00025045	0.000241042	-0.00117897	-0.000721741	-0.000597675
BRI.619_ACTTAGGTCTCCGCAT	0.001873	0.000958988	0.00147312	0.00230961	-0.000828025	7.78751e-05	-0.00306217	0.000290078	0.00262076	0.00180394
BRI.619_ACTTATCAGAAGCCAC	-0.00148258	-0.00253199	0.000528851	-0.000604694	0.000596476	0.00132226	-0.000641588	0.00256866	-0.0011928	0.00339408
BRI.619_ACTTATCAGATTGGGC	0.00104358	-0.000550817	0.00215631	-0.000498764	0.00151714	0.000804238	-0.000257153	-0.000428192	-0.000556457	-0.000654111
BRI.619_ACTTATCAGCTACAAA	0.00189266	-0.000975844	0.00177525	0.000749521	0.00070428	-0.000910199	8.76141e-05	-0.00161757	-0.00148329	-0.000621427
BRI.619_ACTTATCGTACTCGTA	0.00192161	-0.000318753	0.00162892	0.000100954	0.000910309	-0.0012529	0.000767209	-0.000521612	-0.00228282	-3.81894e-05
BRI.619_ACTTATCGTATCAGGG	0.0018793	-0.000847328	0.000954757	0.000975343	0.000931213	0.00141595	0.000347681	7.07892e-05	-0.000846639	-0.00252227
BRI.619_ACTTCCGAGTGCGTCC	-0.0023217	0.00173472	0.000595233	0.000176673	0.00130253	-0.000701895	-0.001235	-0.000182015	-0.000730965	-0.00115118
BRI.619_ACTTCCGCACGACGAA	-0.00102189	-0.000441807	-0.00026822	0.00193905	0.000499362	-0.000260148	-4.41393e-05	0.00163159	-0.000754988	0.000519469
BRI.619_ACTTCCGGTTCTCACC	0.00242246	-0.000312598	0.001279	0.00270333	0.000988129	-0.00032772	0.00162923	3.49947e-05	-0.000776134	-0.00154975
BRI.619_ACTTCCGTCAGTGTTG	0.000208291	-0.00328616	3.45228e-05	-0.00129003	0.00301593	0.00384813	0.00244333	-0.00282433	0.00338984	0.00255188
BRI.619_ACTTCGCAGAGAGGGC	-0.000637933	-0.00242286	0.00132357	-0.000305861	0.000345549	0.000108121	-0.00135364	0.00078899	-0.00061883	0.00043805
BRI.619_ACTTCGCAGAGGCCAT	0.00192515	-0.000864812	0.00178422	-0.000613358	0.00133122	0.00037385	0.000126835	-0.000233112	-0.000300197	-0.000563274
BRI.619_ACTTCGCAGCGCCTTG	0.00281395	-0.000829435	0.00216849	0.000376407	-0.000432602	0.0010058	0.000205572	-0.000615014	-0.000895149	-0.00129047
BRI.619_ACTTCGCAGTCTGGTT	0.00141479	6.33648e-05	0.00103033	0.000834444	-0.00066444	-0.0011932	0.000276815	-0.000694668	-0.00137476	-0.000953361
BRI.619_ACTTCGCAGTTGTACC	0.0038128	-0.000106728	-0.000662418	-0.00304679	-0.000217728	0.00228408	0.001554	0.000617605	-0.00118934	0.00106142
BRI.619_ACTTCGCCAAGTGATA	0.00100554	0.00156865	0.00114117	0.00101696	-0.00164017	3.1037e-05	-0.00219588	-0.000689954	0.00107303	0.000881068
BRI.619_ACTTCGCCATCCGGCA	-0.00141365	-0.00114797	-0.000368322	0.00116847	-0.000619687	0.00038893	0.00124956	0.00179956	-0.000851068	0.00369222
BRI.619_ACTTCGCTCATCACCC	-0.001348	0.000323336	0.000289806	-0.000715881	5.96359e-05	-0.00012419	0.0015499	0.000270112	-0.000465174	0.000426681
BRI.619_ACTTCGCTCCACGTGG	-0.000453631	0.00136699	0.000586651	0.000463567	0.00197864	0.0011064	-7.96398e-06	0.000516131	-0.0013205	0.000726245
BRI.619_ACTTCGCTCGTGCACG	-0.00177755	0.00125444	0.000237718	0.000126296	0.000681934	-5.72013e-05	-0.000260656	-0.000206288	-0.000198371	-0.000362589
BRI.619_ACTTCGCTCTGAGGCC	5.06466e-07	0.000394807	0.000668803	0.000321438	0.00168166	0.000739876	0.000202068	0.000904509	-0.000731678	-0.000653958
BRI.619_ACTTTCAAGCTATCTG	0.00163121	-0.000843618	0.00167005	0.000438805	7.02605e-05	0.000479412	0.000644354	-0.000244952	-0.0013449	-0.000605525
BRI.619_ACTTTCACAGGTTCCG	-0.0020986	0.000305337	-0.000826111	0.00154253	-0.000247233	0.000843552	-0.00057217	0.0019918	-0.00213697	0.00262152
BRI.619_ACTTTGTAGATTTGCC	0.00215802	-0.00103003	0.00145327	0.000925698	0.000107364	-0.000804929	-0.000190006	-0.000756764	-0.000938111	-0.00216495
BRI.619_ACTTTGTAGGAACGCT	0.00236249	-0.00112844	0.00194904	-0.000299362	0.000532309	-0.00042703	4.58529e-05	-0.000442051	-0.00111062	0.00015764
BRI.619_ACTTTGTCAAACGTGG	-0.00238849	0.00190702	0.000686397	-0.000478496	0.00048662	-0.00111291	0.00156925	-0.000513192	-0.000355177	-0.00260737
BRI.619_ACTTTGTCAGAGGCAT	-0.00105169	0.000617363	0.0010743	-0.00124176	-5.69957e-05	-0.000601958	-0.00116559	-0.00153036	-0.00112448	-0.00127504
BRI.619_ACTTTGTGTAGTTCCA	0.00163227	0.000724727	0.00222091	0.00020655	-0.000913286	-0.00043138	-0.00276068	-0.000320898	0.00155041	0.000756067
BRI.619_AGAAATGAGCCATCCG	-0.000535949	0.000721521	-0.000679656	-0.00115366	0.00111178	-0.000168556	0.00153533	0.000355577	-0.000409697	0.00106048
BRI.619_AGAAATGAGTATAACG	-0.00193442	0.00110059	0.000589881	-0.000235551	-0.000432853	-0.000434567	0.000286475	-0.000476199	-0.000368923	-0.000723148
BRI.619_AGAAATGCACGAGGTA	0.000109312	0.000509424	0.00062055	0.00145328	0.00271046	-0.000738425	0.00152863	0.00109741	-0.000928219	-0.000200248
BRI.619_AGAAATGCAGCATCTA	-0.00102215	0.000286541	0.000499757	-0.000424987	0.00114114	0.000517678	-0.000772525	0.000978562	-0.000641549	0.000832069
BRI.619_AGAAATGCATGATAGA	0.00047643	0.000202413	0.00183594	-0.00219049	0.00111915	0.00307406	0.00112573	0.00439905	0.00289576	0.00077257
BRI.619_AGAAATGGTCCAGGTC	-0.00231194	0.00193423	0.0011858	-0.00123276	-0.000545728	-0.00148473	0.00154192	-0.00112381	-0.000730421	0.000470098
BRI.619_AGAAATGGTCCGTACG	0.000246544	-0.00266522	0.0006131	0.00174276	-0.000116989	-0.0030492	-0.00166833	6.81344e-05	-0.00121151	0.000698038
BRI.619_AGAAATGTCATTTGGG	-0.00131473	-0.00219943	0.000622265	-0.000957933	-0.00120293	-0.0018425	-0.000426414	2.96405e-05	-0.000766112	0.000886244
BRI.619_AGAAATGTCCACTTCG	0.00278796	-0.000916478	0.00181079	0.00030892	-0.000350719	-0.00038136	0.00184719	-0.000569265	-0.00167957	-0.00066478
BRI.619_AGAAATGTCCTGTTGC	0.00161143	-0.00127449	0.00293066	-0.0024491	-0.000263864	0.000682246	0.000974802	-0.00121998	-0.000726178	-0.00227235
BRI.619_AGAAATGTCGAGATAA	-0.00161467	-0.000862872	0.000208788	-0.000810917	-0.0003169	0.00028783	0.000442463	0.00101825	-0.000843417	0.0021892
BRI.619_AGAAATGTCTCGAGTA	-0.000725894	0.00116116	-0.000145819	0.000583526	0.000308469	-0.000329166	0.00115457	-0.000147407	-0.000434039	-0.000439174
BRI.619_AGAACAAAGAATTGCA	0.0017438	-0.00109414	0.00244497	-0.00101863	0.00043994	-1.66832e-06	0.000800018	-0.000875235	-0.000832157	-0.00114512
BRI.619_AGAACAAAGAGTGTTA	-0.00176401	0.00116277	0.00042041	-0.00031797	0.00155615	-0.00077331	0.000787979	-0.000201087	-0.000928888	-0.000951357
BRI.619_AGAACAAAGCTTCATG	-0.00135835	0.00115502	0.000544385	-9.44025e-05	0.000826119	-0.000576698	0.00117794	4.50064e-05	-0.000290343	-0.00175253
BRI.619_AGAACAACAAGTGGTG	0.00208925	-0.000358	0.00177866	-0.000849085	0.000671819	0.00116627	0.00172577	5.78128e-05	-0.00291356	-0.00127036
BRI.619_AGAACAACAATTGGTC	-0.000773159	0.000717016	0.00108104	-0.000596876	-0.000509653	6.97506e-05	0.0003393	-0.000619514	-0.000818379	0.000660167
BRI.619_AGAACAAGTGAGGAAA	0.00174893	-0.000132808	0.00161281	-0.00176851	-1.90642e-05	0.00317722	0.000821445	0.000388045	-0.00207579	0.000376729
BRI.619_AGAACAATCATGCAGT	0.0016717	-0.00050226	0.00128437	4.04381e-05	-0.000388463	-0.000293235	0.000956207	-0.00125167	-0.00185449	-0.00139111
BRI.619_AGAACAATCGAGAACG	0.00137462	-0.000343125	0.00174643	0.00122078	0.00110946	-0.00171924	-0.00174524	-0.00245109	-0.00131344	-0.00271998
BRI.619_AGAACCTAGCTCTTCC	0.00155959	0.00108421	0.00108435	0.00227601	-0.00198385	0.000974199	-0.00219813	0.000844729	0.00319775	0.000428751
BRI.619_AGAACCTCAGCAGTCC	0.0017731	-0.000644981	0.00168962	0.000122058	-0.00108634	-0.00210313	0.00152288	-0.00178433	-0.000814829	-0.000194085
BRI.619_AGAACCTTCAGTCAGT	-0.000790446	-0.00258092	-0.000170345	0.00110944	-0.000900812	-0.00171347	-0.00171352	0.000593523	-0.000535446	0.000176847
BRI.619_AGAAGCGAGACGGAAA	-0.00205335	0.00160548	3.27335e-05	9.88805e-05	0.00113436	-0.000270824	0.000577701	0.000351609	-0.000602661	-0.00181885
BRI.619_AGAAGCGAGTACCATC	0.00162504	-0.000693573	0.00192447	-8.01424e-05	0.000321897	0.00044019	-0.000706016	-0.000271456	-0.0015781	-0.00179987
BRI.619_AGAAGCGCAACGTATC	0.00166608	-0.000467156	0.00188557	0.000509555	0.00154889	0.000533551	-0.00216753	-0.000541137	-0.00131876	-0.00169885
BRI.619_AGAAGCGCATCGTCCT	-0.00168932	0.00166597	0.000963975	-0.000326685	2.59619e-05	-0.000710753	0.000490987	-0.000411027	-0.00057968	-0.000870954
BRI.619_AGAAGCGGTAACGATA	-0.00104576	-1.99829e-05	6.88313e-05	0.00130289	0.000492637	-6.32357e-05	0.000143453	0.00126809	0.00112781	-0.00021721
BRI.619_AGAAGCGGTGTCATTG	1.04631e-05	-0.00321397	0.000795756	-0.000950197	-0.000119963	-0.000130281	-0.000551028	0.00161396	-0.00106314	0.00197034
BRI.619_AGAAGCGGTTAGGACG	0.00153051	0.00010019	0.00130143	-0.00106551	-0.000947308	0.000399052	0.000408629	-0.00121021	-0.00274816	-0.00129041
BRI.619_AGAAGCGGTTTACACG	-0.00115251	-0.00213022	0.000239933	-5.37777e-05	-0.000797687	-0.00291903	-0.00163048	-0.000442137	-6.80745e-05	-0.00136883
BRI.619_AGAAGCGTCTCGCTCA	0.00196061	-0.000732528	0.00145309	-0.00221748	-0.00154706	0.000348733	0.00117904	-0.000816695	-0.00139929	-0.00120726
BRI.619_AGAAGTACAACGTAAA	-0.000976697	0.000236044	0.000284536	0.000565471	0.000534726	-0.000119759	0.000336525	0.000462066	0.000254352	0.000551096
BRI.619_AGAAGTAGTATCGCGC	0.00109765	-0.000121087	0.00120479	-0.000990211	-0.000499698	0.000708901	0.00148995	2.20231e-05	-0.00168824	0.000850622
BRI.619_AGAAGTAGTATGTCCA	-0.00101904	-0.000285507	-0.000539164	0.00183345	0.00067615	-0.000368129	0.00104441	0.00158028	0.00044479	-0.000662061
BRI.619_AGAAGTAGTCAACGCC	0.00069501	-4.57228e-05	-0.00226747	-0.000612196	0.00412079	0.00103232	0.00118794	0.00187344	-9.49126e-05	-0.00101182
BRI.619_AGAAGTAGTCTGCCTT	-0.00164605	0.00130456	0.000275887	0.000325178	-0.000844805	-0.000262694	0.00122625	-3.07988e-05	0.000727171	-0.000878644
BRI.619_AGAAGTAGTTGCTTGA	0.000232613	-0.00326784	0.00101961	-9.65964e-06	0.00176806	-0.00320162	-0.000758864	0.000147464	-0.000983878	0.00218141
BRI.619_AGAAGTATCCGCAGTG	-0.000646945	-0.00231612	-0.000100874	0.000601998	0.000475897	-0.00146242	0.00011372	0.00243258	0.000670627	0.000341214
BRI.619_AGAAGTATCCGTGTAA	0.00130723	0.00017242	0.00146098	-0.00156475	-0.000178018	0.00173258	0.00111667	0.000103388	-0.00204711	0.000744602
BRI.619_AGAAGTATCGACCTAA	-0.000733654	-0.00292058	0.000281712	-0.000708482	-0.00110026	-0.00135645	0.000795199	0.00103169	-0.000440031	0.000529373
BRI.619_AGAAGTATCGGTCTAA	-2.11798e-05	0.00053702	0.000450437	0.00125222	0.000173365	-0.000401725	0.000165496	-0.000261146	-0.000370682	-0.0010571
BRI.619_AGACAAAAGGGAGGCA	0.00189122	-0.000897913	0.00148247	8.39132e-05	-0.00127767	0.000219729	-0.000462444	-0.00126594	-0.000709716	-0.0013771
BRI.619_AGACAAACAGGTGACA	0.00164746	-0.000373043	0.00151259	-0.00146078	8.73606e-05	0.00109028	0.000816631	-0.000674764	-0.00208824	-0.00149076
BRI.619_AGACAAAGTATGCGTT	-0.00143433	-0.001611	0.000373296	-0.00132362	0.000151347	0.00137825	-0.00207869	0.00130899	-0.00120142	0.000741608
BRI.619_AGACAAAGTGTGTCCG	-0.000906917	-0.00216217	0.000451122	-0.00123465	-0.00058415	-0.00023644	-0.000948379	0.00107157	-0.00168715	0.00103278
BRI.619_AGACAAATCAGTGATC	0.000560493	-0.00025385	0.00070786	0.000661725	0.000912733	0.00236467	-0.000650303	0.00109555	-3.85784e-05	-0.000306682
BRI.619_AGACAAATCGGAGCAA	-0.00092512	0.000173701	5.53557e-05	0.000810929	-0.000930368	0.00163644	-0.000464552	0.00134329	-0.000317749	0.00131223
BRI.619_AGACACTAGCAATTCC	0.000266842	0.000352246	0.000383919	0.00216361	0.00174772	-0.00069409	0.00169154	0.000582114	-0.000157168	-0.000683883
BRI.619_AGACACTGTGAACCGA	-0.00128886	-6.78895e-07	0.000159023	0.00167153	0.00158297	0.000158464	-0.000200452	0.00189186	-0.000909101	0.000457098
BRI.619_AGACACTGTTCGGCTG	0.0010917	-0.000356428	0.00198394	-6.68183e-05	-0.000420066	-0.0019351	8.69567e-05	-0.00234575	-0.00198053	-0.000553173
BRI.619_AGACACTTCACTTCTA	-0.000711225	-0.00266193	0.000140281	0.000102858	0.000628372	-0.00220973	-0.00128918	0.00063222	-0.000774916	-0.000563208
BRI.619_AGACACTTCGAGTGAG	-0.000691834	-0.00293536	0.00048977	-0.001674	-0.00045473	-0.000341361	0.00177685	0.00145963	-0.00036859	-0.00185622
BRI.619_AGACAGGAGAAACTGT	0.000806649	0.000477808	0.00127391	0.000744478	0.000600152	-0.000579079	0.00291773	0.00339875	0.00430473	0.000828514
BRI.619_AGACAGGAGGCTGTAG	0.00169414	-0.00108479	0.00149904	-0.000166188	-0.00132021	-0.00107558	0.00210816	-0.00108685	-0.000977608	-0.00154878
BRI.619_AGACAGGGTAGCACGA	0.00172831	-0.000450673	0.00155045	0.000559573	-7.90728e-05	0.00131164	-0.000391897	-0.000440399	-0.000452918	-0.0015888
BRI.619_AGACAGGGTGCTAGCC	0.000330043	0.000914456	0.000430005	0.0019351	0.00150602	-0.000232822	0.00136782	0.000636964	-0.00241946	0.00158653
BRI.619_AGACAGGGTTTACGAC	0.00134125	-0.000254043	0.000707924	-4.0644e-05	0.00193827	0.00170685	0.0016818	0.00128423	-0.00130363	-0.000225915
BRI.619_AGACAGGGTTTCTTAC	-0.00194524	0.00130651	0.000814114	-0.000660341	-0.000484779	0.00053423	-4.20793e-05	0.000143373	-0.0010742	-0.000361074
BRI.619_AGACAGGTCGAGTGGA	-0.00165596	0.00183529	0.00084053	-0.000776362	3.64479e-07	-0.000385128	-0.000481353	-9.08525e-05	0.000827758	0.000765403
BRI.619_AGACAGGTCTAGTCAG	-0.000675624	-0.000258464	-7.88023e-05	-0.000355379	-0.00145146	0.00125194	0.00126041	0.00118493	0.000362804	0.000442835
BRI.619_AGACCATAGTCCCAGC	0.00146139	0.000187756	0.000901969	-0.000301395	0.000385823	0.00202655	0.00155731	0.000660753	-0.00177031	-0.000996816
BRI.619_AGACCATAGTCCGCGT	0.00120103	-0.000588274	0.00208311	-0.0013261	-0.00170242	0.000836229	0.00190186	-0.000345518	-0.000949443	0.00051825
BRI.619_AGACCATCAACCGCCA	-0.00248287	0.00209292	0.000433262	0.000212996	0.00185619	-0.000117032	0.000519625	0.000682825	-0.00062209	-0.000690516
BRI.619_AGACCATCACCACATA	-0.000976646	-1.86005e-05	7.73821e-05	0.00137256	-0.000880149	-0.000706509	-1.9087e-05	0.000437515	-0.000296414	0.0018844
BRI.619_AGACCATGTCACTTAG	0.00129578	-0.000131123	0.000621064	0.000647101	0.0010062	0.00232449	0.00023461	0.00138757	-0.000655174	-0.00148259
BRI.619_AGACCATGTTAAACAG	-0.000969618	0.00114032	0.000487868	-0.00041479	-5.7979e-05	-0.000710822	-0.000425787	-0.00113486	-0.000506317	-0.00052314
BRI.619_AGACCATTCTTAGGAC	0.0017665	-0.00054457	0.00158188	-0.000503045	-0.00060146	0.000307764	0.00073354	-0.00114117	-0.00109426	-0.00212795
BRI.619_AGACCCGAGACCAACG	0.000942814	-0.000671348	-0.00133639	-0.00262017	0.00325396	-0.000605137	0.000398351	-0.000358694	-0.000381151	0.00173007
BRI.619_AGACCCGAGACTTCAC	0.00096542	-0.000247214	6.07252e-05	0.00114622	-0.000127047	0.00148758	0.00113251	0.0014181	0.000233938	-0.00210995
BRI.619_AGACCCGAGACTTCCA	0.00200588	0.000622034	0.000883292	0.00226168	-0.00190795	-0.0002039	-0.00255231	-0.00073758	0.00222978	0.000112401
BRI.619_AGACCCGAGCTGTTAC	-0.000183965	-0.00211756	0.000364843	-0.000543057	-0.000121441	0.00111786	0.00138186	-0.005298	0.0022152	0.000778526
BRI.619_AGACCCGAGGCATCAG	0.00141165	-0.00051703	0.00205691	-0.000879133	0.00159186	0.000210328	-3.17666e-05	-0.000187109	-0.00105225	-0.000658103
BRI.619_AGACCCGCACCGAATT	0.00224654	-0.000183334	0.00184829	0.00122643	-0.000861887	-0.00149789	0.000302128	-0.000541722	0.00175495	0.000113385
BRI.619_AGACCCGGTCACAGTT	0.00205677	-0.000910725	0.00168371	0.000339151	-0.000571874	-2.65833e-05	0.00055119	-0.00109409	-5.51021e-05	-0.00240717
BRI.619_AGACCCGTCAAAGAAC	-0.000331714	0.000922492	-0.000218171	0.000219433	0.0011115	0.00201116	-0.00196638	0.000939581	0.000273631	0.000708772
BRI.619_AGACCCGTCACAAGAA	0.00165245	-0.000653077	-0.00111002	-0.00205941	0.00130663	0.000826685	0.00141649	0.00173058	0.00140233	0.00138297
BRI.619_AGACCCGTCGTAACAC	0.00295662	-0.00136579	0.00241952	-0.000848418	-0.000789701	-0.0003821	0.00157844	-0.000989071	-0.00131388	-0.0014311
BRI.619_AGACCCGTCTCTAGGA	0.00137278	0.000163303	0.00130201	-0.00176055	-0.000546702	0.00200403	-0.000327016	-0.000749702	-0.00263027	0.00035605
BRI.619_AGACCCGTCTGGGTCG	0.00118349	-5.84731e-05	0.00288846	-0.00166023	-0.000156399	0.000837321	-0.00101964	-0.00155719	-0.00185934	-0.00060853
BRI.619_AGACTCAAGACAACAT	0.00067963	0.000501131	0.000814912	0.000582829	0.00102132	0.0014536	0.00138179	0.00146413	-0.000551	0.000153282
BRI.619_AGACTCAAGAGTGTGC	0.00179359	0.00060298	0.00210244	0.000555356	-0.000487642	0.000492057	-0.00187684	-0.000392144	0.00167136	0.00108993
BRI.619_AGACTCACAATCGCCG	-0.000955195	0.000994458	-4.93139e-05	-0.000336341	0.000828553	-0.000171569	0.000714343	0.000942299	-0.0010503	0.000527153
BRI.619_AGACTCACAATGAGCG	-0.00114588	0.00115951	0.000430128	-0.000202371	0.00102036	2.8359e-05	-7.20471e-05	0.00010822	-0.000546404	-0.000409614
BRI.619_AGACTCACACTGATTG	0.00307128	-0.00184695	0.00186014	0.00057361	0.00124872	-0.00116268	0.000934698	-4.13089e-05	-0.00146585	-0.000660754
BRI.619_AGACTCACAGTTAGAA	0.00188122	-0.000813488	0.00171681	0.000514434	-0.00073959	-0.000749873	0.000147091	-0.0014715	-0.000684538	-0.0003087
BRI.619_AGAGAATCAAGCCCAC	0.00132013	-0.000263837	0.000856717	-0.000342047	-0.000694236	0.00138344	0.000844988	-0.000686653	-0.00152747	-0.00126886
BRI.619_AGAGAATCACTACCCT	-0.00192723	0.000178209	-0.0012342	0.00239238	0.000221362	0.000343031	0.000290754	0.00161827	-0.00065361	-0.00035692
BRI.619_AGAGAATCACTGCTTC	0.00175104	9.39014e-05	0.00156883	-0.00101861	0.00165534	0.00151548	0.000526916	0.000228747	-0.00191189	-0.00202697
BRI.619_AGAGAATCACTGGACC	-0.00121061	-0.00199228	0.000460022	-0.000211999	0.00183273	-0.0011536	-0.00190968	0.000860446	-0.0015573	0.000619419
BRI.619_AGAGAATCATCGATCA	0.00184416	-0.000683791	0.00167884	0.000290948	-0.00119967	-0.000265985	-0.00047979	-0.000999788	-0.000297	-0.00156049
BRI.619_AGAGAATGTATGGGAC	0.000966371	-0.000137756	0.00211083	-0.00120588	0.00080786	0.000331213	-0.000420454	-0.00123289	-0.00098011	-0.00216764
BRI.619_AGAGAATGTCGACGCT	0.00167095	-0.000571002	0.00149691	0.000536834	0.000783892	0.000735555	-0.00104914	0.000452885	-0.000138414	-0.00141726
BRI.619_AGAGAATGTGATGTAA	0.00196732	-0.000325762	0.00199967	0.000156141	0.000547074	-0.000134551	-0.000568079	-0.000800324	-0.0010017	-0.00135619
BRI.619_AGAGAATGTGGCATCC	-0.000802749	-0.00267903	0.000688718	-0.000662249	0.00151657	0.000220425	-0.00124212	0.00150865	-0.000651844	0.00205364
BRI.619_AGAGAATTCGCAATGT	-0.00169125	0.00104012	0.000729206	-0.00130479	-0.000984162	-0.000561328	0.00192627	-0.0005055	-0.000953469	-0.000464274
BRI.619_AGAGAATTCTCTGCTG	-0.000383926	0.00081837	0.000690598	-0.000229448	-0.00120474	-0.0014276	0.00339995	-0.00105061	-0.00124935	0.00175141
BRI.619_AGAGAATTCTTTGCGC	-0.000585059	-0.00238792	7.26697e-05	0.000620995	-5.51671e-05	-0.000706752	-0.000716909	0.000785073	-0.000988617	0.00161535
BRI.619_AGAGAGCAGAATTCAG	-0.00035459	-0.00310319	0.000615817	8.57049e-05	0.000675902	-0.0022305	0.000504393	0.000608987	0.000314585	-0.00176052
BRI.619_AGAGAGCAGACCAAAT	0.000736665	0.000274477	0.00130335	0.00049788	-0.000426406	0.000362479	0.00138168	-9.12922e-06	-0.00140686	-0.000849109
BRI.619_AGAGAGCAGATGCGAC	-0.00165206	0.00123349	0.000100594	-3.8833e-05	-0.000824843	-0.00099948	0.000479675	-0.0006789	9.34962e-05	-0.00132195
BRI.619_AGAGAGCAGCTCCCTT	-0.000436508	-0.00294883	-0.000412765	0.000355301	-0.00100589	-0.00153555	-0.000298035	0.000725145	-0.000748884	0.00141959
BRI.619_AGAGAGCAGGATTCCT	0.00135041	-0.00088637	0.00141497	-0.000415833	-0.000629145	0.000584012	0.00112857	0.000602667	0.00155339	-0.00232014
BRI.619_AGAGAGCCAACCCTCT	-0.000826267	-0.000414119	0.000222595	0.000980518	-0.000412678	-9.52466e-05	0.000151078	0.000839111	-0.000567204	0.00273937
BRI.619_AGAGAGCGTTATAGCC	0.000981038	-3.20604e-06	0.000883862	-0.000817303	0.000490285	0.00123743	0.00180504	0.000557037	-0.00125123	0.000372821
BRI.619_AGAGAGCGTTCCATTT	-0.00130825	0.00098508	-0.00045741	-0.000197898	-0.00138604	0.000350955	0.00135412	-7.53513e-05	0.0010116	-8.53961e-05
BRI.619_AGAGCAGCAACGCATT	0.00173446	-0.000323931	0.00143567	0.000853699	-0.000398177	0.000697814	0.000960829	0.000145763	-0.000168314	-0.00206216
BRI.619_AGAGCAGCACTCCTTG	-0.00188056	0.00119263	0.000829364	-0.000867857	0.000278276	-0.000629328	0.000689107	0.000122981	4.50676e-05	-0.000481519
BRI.619_AGAGCAGCATGACGTT	0.00219963	0.000684909	0.00173959	1.00851e-05	-0.00206666	0.000609744	-0.00162278	0.000606446	0.00175439	0.000530685
BRI.619_AGAGCAGGTAACACCT	0.000244671	-0.0027429	0.000594316	-0.00127425	-0.00045548	0.00168327	0.000191696	0.00166824	9.40301e-05	-0.00236081
BRI.619_AGAGCAGGTCACCCTT	0.00164071	-0.000149338	0.000992853	-0.000712945	-4.3415e-05	0.00045069	0.00130641	-0.000304418	-0.00224478	-0.00149402
BRI.619_AGAGCAGGTCATATGC	0.00235842	-0.00111925	0.00196634	-0.00120409	-0.000822747	3.01418e-05	0.000990589	-0.000908306	-0.000638389	-0.00183491
BRI.619_AGAGCAGTCCACCTGT	0.000852428	0.00055543	0.000305178	1.29731e-05	0.000303948	0.00070575	0.000841772	-0.000283124	-0.00241942	-0.000140035
BRI.619_AGAGCAGTCGAAACAA	0.00154892	-0.000158967	0.00172077	-0.000867364	0.00129869	0.00119978	0.000738644	0.000495674	-0.00192476	0.000198151
BRI.619_AGAGCAGTCGAAGCAG	0.00294401	-0.00108285	0.00192322	-0.000220415	0.000697691	-0.00040184	0.00162958	-0.000688825	-0.00179643	-0.000839308
BRI.619_AGAGCCCAGCCAGTAG	0.00185331	-0.00110906	0.00208769	-0.000281335	-0.000459359	-0.00085873	0.00174584	-0.000570565	-0.00117902	0.000412644
BRI.619_AGAGCCCAGGCATCAG	-4.58747e-05	0.00103139	0.000486479	-0.000454591	0.000280936	0.000735594	0.00184423	0.000445407	-0.00165203	0.000207901
BRI.619_AGAGCCCAGGCTAAAT	-0.00140773	-0.00096846	-0.000247777	0.000386297	0.00124894	-0.0001786	-0.000161295	0.00201369	-0.000604978	-2.20812e-05
BRI.619_AGAGCCCCAACCGGAA	0.00225643	-0.000873313	0.00176455	0.000208999	-0.000905542	0.00111982	0.00146712	-0.000742186	-0.000701223	-0.00215996
BRI.619_AGAGCCCCACGCTGAC	0.0010896	-0.000347847	0.00162045	-0.000957716	0.000443512	0.000512475	0.0011896	-0.000564718	-0.00155862	-0.00121621
BRI.619_AGAGCCCCAGCGTACC	0.00195701	-0.000920356	0.00211016	-0.00185266	-0.00181488	0.00147586	0.000914812	-0.000526008	-0.00107741	-0.00112356
BRI.619_AGAGCCCCAGTCGCAC	-0.00140802	0.000766758	-0.000175306	0.000400458	0.00124358	0.000179194	-0.000188403	0.000437491	-0.00065499	-0.000176112
BRI.619_AGAGCCCGTAACATAG	-0.00126897	-0.00204434	0.000705506	-0.000480468	-0.000124351	0.000187665	-0.00167474	0.000784228	-0.00112659	0.000182647
BRI.619_AGAGCCCGTCAGACGA	-0.000150199	0.000859604	0.000273504	0.00102933	0.00206676	0.00118331	0.000738541	0.00125661	-0.000908791	-0.000345287
BRI.619_AGAGCCCGTGCCTAAT	-0.00205663	0.00178693	0.00071336	0.00023188	0.000467619	-0.00116105	0.000215134	-0.000158434	-0.000458434	-0.000713312
BRI.619_AGAGCCCGTTATTCTC	0.00140924	0.00105918	0.00141684	0.00164768	-0.000539959	-0.000649496	-0.00307588	-0.000277157	0.002195	0.000153079
BRI.619_AGAGCCCTCAAGAGGC	0.00227209	-0.000673721	0.00158958	-0.000683046	-0.000760614	0.00177366	0.000586767	-0.000114979	-0.000948455	-0.00115245
BRI.619_AGAGCCCTCACAGTGT	-0.00157452	-7.72051e-05	-7.96597e-06	0.000715636	4.73627e-06	-0.000422154	-0.00292408	-0.000215627	-0.0011977	0.000848449
BRI.619_AGATAGAAGCAAGTGC	-0.00204788	0.00195559	0.00079209	-0.00060216	-9.27511e-05	-0.000107531	-0.000214029	-0.000393407	-9.06112e-05	0.000340372
BRI.619_AGATAGAAGCATCTTG	0.00311496	-0.00169526	0.00207201	-0.00135516	0.0011973	0.00071687	0.00164634	0.000235896	-0.00140771	-0.00114228
BRI.619_AGATAGACACAAGTGG	0.000657333	0.000305174	0.000486782	-7.48852e-05	-1.34362e-05	0.00141401	0.000518317	-0.000280706	-0.00161776	0.000612483
BRI.619_AGATAGAGTGAATTGA	0.00153306	0.000271279	-0.000321028	-0.0028473	-0.000678582	0.000776729	-0.00117987	-0.00093244	-4.43414e-05	0.00109163
BRI.619_AGATAGATCTTACGTT	-0.00085216	-0.00280672	0.000778131	-0.00165226	-0.000234457	0.00102235	-0.000569811	0.00181993	-0.000536221	0.00173618
BRI.619_AGATCCAAGAGCAGAA	0.00221555	-0.00101575	0.00174275	2.7391e-05	-0.000229357	-0.000986783	0.000255187	-0.00151629	-0.00165671	-0.00162237
BRI.619_AGATCCAAGTATCCTG	0.000938679	-0.0013539	-0.00236169	-0.000318896	0.00334234	0.00134267	0.00342543	0.00256502	0.00141363	0.00235642
BRI.619_AGATCCACAGCTTTGA	-0.000730741	-0.00194592	0.000385125	-0.000633512	-0.00153517	-0.000690029	-0.00163903	-0.000138496	-0.00127547	0.00147694
BRI.619_AGATCCAGTTACCTGA	0.00214355	-0.00115946	0.00240022	-0.000517003	-8.0536e-05	0.00108168	-0.000845796	-0.000973201	-0.00131397	-0.00176042
BRI.619_AGATCGTAGCAGCACA	0.00302433	-0.00128814	0.00291408	-3.6518e-06	0.00245381	0.000475408	-0.000207788	0.000131161	-0.0014289	-0.000825081
BRI.619_AGATCGTAGGAGAATG	0.00147807	-0.000431538	0.00115467	0.000954439	-0.000782651	0.00104596	-0.000486202	-0.000736448	-0.00148108	-0.00231875
BRI.619_AGATCGTAGTACCCTA	-0.00127153	-0.00304715	0.000831986	-0.000855658	-0.00153852	-0.00112497	-0.000874715	0.000910391	-0.00035873	0.0021656
BRI.619_AGATCGTCATGGGATG	-0.00182049	0.00010694	4.02238e-05	0.00112726	-0.00023798	-9.74401e-05	-0.00234616	0.000476941	-0.000956362	0.00060154
BRI.619_AGATCGTGTATGGTTC	-0.00180908	-8.03241e-05	0.00081949	-0.00067282	0.000714654	0.000212956	-0.00173829	0.000220242	-0.00222599	0.00116807
BRI.619_AGATCGTGTGTTCGTA	-0.000207078	0.000427109	0.000577236	-0.000391722	-0.00019169	0.000521112	0.001912	-0.000179194	-0.000603022	-2.06033e-05
BRI.619_AGATCGTGTTGTGCCG	0.00042041	-0.000623236	0.00161273	0.000351001	0.00104362	0.000195904	-0.000457458	0.0007793	-0.00133287	7.60299e-05
BRI.619_AGATCGTTCAGACCTA	0.00115584	-0.000649695	0.00199713	-0.000562112	-0.0011096	-0.000350284	0.00139605	-0.000596855	-7.65488e-05	-0.000653864
BRI.619_AGATCGTTCATGACAC	-0.00203117	0.00177796	0.000398669	8.31638e-05	0.000818381	-0.000459516	0.000273358	-0.000186722	0.000144494	-0.00162169
BRI.619_AGATGAAAGAACCCGA	0.00191138	-0.00090798	0.00146749	0.000631963	0.000806616	-0.000740533	-0.000752691	-0.00116778	-0.0010551	-0.00213108
BRI.619_AGATGAAAGCCTGAGA	-0.000334149	-0.00257061	0.000314627	-0.000863424	0.00126554	0.000531784	-0.000638262	0.00142212	0.000257466	-0.00109268
BRI.619_AGATGAAAGCTAGCCC	-0.000692102	-0.00260677	0.000569438	-0.000155148	-0.000841752	-0.00186278	0.00071082	0.00129984	-0.000680597	0.00294369
BRI.619_AGATGAACAAACTCTG	0.000623959	0.000333554	0.000498392	0.000286948	-0.00109549	-0.000604807	0.00320849	-5.93929e-05	-0.0010664	0.000453327
BRI.619_AGATGAACAACTACGT	0.000864869	0.00073555	0.00136743	0.000398012	-0.00124631	-0.0010848	-0.00097038	-0.000668732	0.000937344	0.0020102
BRI.619_AGATGAACATGAATAG	0.00198718	-0.00104273	0.00230025	-0.00131729	0.00128767	0.00159398	0.000673964	0.000605688	-0.000965332	3.82135e-05
BRI.619_AGATGAAGTCTTCCGT	-0.000798791	3.04148e-05	0.000138957	0.000481431	-0.000133313	-0.000526765	-0.00106204	-0.000175364	0.000556704	-0.00106386
BRI.619_AGATGAATCTACCAGA	0.0016594	-0.000127778	0.000943917	-0.00170355	-0.00142328	0.000913486	0.00101401	-0.000821707	-0.00270714	-0.000834887
BRI.619_AGATGCTAGCCATTCA	0.00118522	0.000309524	0.00145298	0.000363584	0.000242093	-0.000296306	-0.000480821	-0.00183329	-0.000935263	-0.00108217
BRI.619_AGATGCTAGCTAGAAT	-0.00261979	-0.000861105	-0.00046983	0.00126068	0.000848717	0.00114855	-0.00115489	0.00167141	-0.00132868	0.00210359
BRI.619_AGATGCTAGGAACGCT	0.00177295	-0.000233088	0.00112126	-0.00114953	-1.75226e-05	-0.000275736	0.00142889	-8.39351e-05	-0.0019234	0.000975064
BRI.619_AGATGCTGTCGAATGG	0.00143625	4.81702e-05	0.00281861	-0.000629101	-0.000779682	0.000204135	-0.000473356	0.000480405	0.00157055	0.00100912
BRI.619_AGATGCTGTGTCCACG	-0.00259996	-0.000537691	-0.00116177	5.48304e-05	-0.000403621	0.000555531	0.000675873	0.00167523	-0.00117448	0.00182331
BRI.619_AGATGCTGTTCCTTGC	-0.002282	0.00204907	0.00106525	-0.000448724	0.00166597	-0.000301169	0.000341109	0.000622552	-0.000145158	-0.00147369
BRI.619_AGCATCAAGAGGGTAA	-1.76985e-06	-0.000876556	-0.00130598	-0.00138444	-0.000298236	-0.000520948	-0.00162618	0.000767734	-0.00160213	0.00138956
BRI.619_AGCATCACACAACGTT	0.00116897	3.03221e-05	0.00197842	0.00137957	0.00183553	-0.00177658	-0.00156525	-0.00189503	-0.00197936	-0.00189411
BRI.619_AGCATCACACCCAACG	-0.00181811	-0.000122773	-0.00070603	0.00121085	-0.000246526	0.00113314	-0.00048905	0.00164598	-0.000472071	0.00330555
BRI.619_AGCATCACACCGTCTT	0.00142653	0.00118269	0.0014972	0.000767888	-0.00230634	-0.000283797	-0.00183997	-0.000597559	0.00148597	0.00136843
BRI.619_AGCATCACACTATCCC	-0.00121521	-0.000830753	-0.000414423	0.00215325	-0.000325654	-0.000859716	0.00113816	0.00175769	0.000172912	0.000862819
BRI.619_AGCATCACAGTAACAA	0.00392107	-0.00131833	0.00232596	0.0006118	-8.64658e-05	0.000574488	0.00232231	6.30942e-05	-0.00130443	-0.00062705
BRI.619_AGCCAATAGCCTCTTC	-0.00137805	-0.00213484	-1.5141e-05	0.000163091	0.000210841	0.00121514	-0.000167193	0.00275579	-8.52324e-05	0.00301578
BRI.619_AGCCAATAGGCACTCC	0.00132119	-0.000331413	0.00122404	0.00156132	0.000582268	8.19484e-05	0.000212474	-0.000207133	-0.00102719	-0.00069494
BRI.619_AGCCAATAGTGGCCTC	-0.00144566	0.000185322	-3.9184e-05	0.00106299	0.00116899	9.76139e-06	-0.000573543	0.000560377	-0.000361973	0.000890778
BRI.619_AGCCAATCAAGTGGAC	-0.00152792	0.00143846	0.000389727	-0.000628798	-0.00115052	-0.000668114	0.000609989	-0.000784896	-0.000470188	-0.000266935
BRI.619_AGCCAATCACCGAATT	-3.08324e-06	-0.00358926	0.00114967	-0.00074574	-0.00104761	-0.00304333	0.00167542	0.00114898	-0.000556557	0.00169442
BRI.619_AGCCAATGTCCAATCA	-0.00145577	0.00108294	0.00027769	0.000172885	0.00103511	0.000664807	-4.28445e-05	0.000382623	0.00040355	-0.00202703
BRI.619_AGCCAATGTCCTGGTG	0.00239524	-0.00127981	0.00209786	0.000823118	-0.000729455	-0.00170666	0.000290349	-0.00167098	-0.000225434	-0.00136959
BRI.619_AGCCACGAGAGTGTGC	0.00111704	-0.000242232	0.00194946	-0.00143507	0.00136695	0.000208112	0.000392293	-0.000546352	-0.00192876	-0.00112239
BRI.619_AGCCACGAGGAAGTAG	-0.000928876	-0.0023922	0.00115155	-0.00127849	-0.00044002	-0.00162135	-0.00118183	0.000639033	-0.00106645	0.00167789
BRI.619_AGCCACGAGGAGACCT	0.00136895	-0.000672879	0.0024699	-0.00112203	0.00104149	0.00224214	-0.000547838	0.000271304	-0.000221002	-0.00190217
BRI.619_AGCCACGCAAAGTGTA	0.000664136	0.00177027	0.00141497	0.0019728	-5.91436e-05	-0.000796165	-0.00416257	-0.000887793	0.000867116	0.000658086
BRI.619_AGCCACGCACGGAAGT	-0.000110607	0.000962787	0.000342007	0.00112269	0.0026431	0.00027627	0.000400832	0.000805704	-0.00101761	-0.000316404
BRI.619_AGCCACGCAGGTAGTG	0.00160267	0.000164238	0.00183626	-0.00130807	-0.000644392	-0.000122284	0.00132414	-0.00104315	-0.00222169	-0.000211066
BRI.619_AGCCACGCATTGCCTC	0.00178272	-0.000112344	0.00197339	0.000351665	0.000601839	0.000789571	6.63076e-05	-0.000173442	-0.00158013	-0.000286758
BRI.619_AGCCACGTCAAATGCC	0.00148461	8.22679e-05	0.00127156	0.00169452	0.0018384	-0.000723119	-0.000618317	-0.00071877	-0.00165982	-0.00222377
BRI.619_AGCCACGTCGCCTAGG	-0.000938468	0.00111137	0.000440023	-0.000329541	-0.000647218	0.000319845	0.00255774	0.00135456	0.000521484	0.000210373
BRI.619_AGCCACGTCGGAACTT	-0.00223265	0.00240564	0.00136482	-0.000984217	-0.000186958	-0.000533683	0.000159023	0.000138809	0.00146559	-0.00199328
BRI.619_AGCCACGTCTAAGGAA	-0.0011903	2.97967e-05	-0.000361793	0.00157986	0.000126208	0.00138611	-0.000623843	0.00143461	-8.13261e-05	0.000786831
BRI.619_AGCCAGCAGCTACTAC	0.00275015	-0.00106796	0.00197506	6.16568e-05	0.000128356	0.00105487	0.00100505	-0.000224412	-0.00133486	-0.0012519
BRI.619_AGCCAGCAGCTGTACT	-0.00130209	-0.00200176	-0.00096566	0.000323102	-0.000357442	-0.00109699	0.00110257	0.0011697	0.000234476	-0.00197313
BRI.619_AGCCAGCAGGCCTTCG	-0.00159012	0.00157531	0.000465972	4.90764e-05	0.000658101	0.000722593	0.000484001	0.000608162	-0.000542808	-0.00201884
BRI.619_AGCCAGCCAGTCGGAA	-0.00194491	0.00142215	0.00112834	-0.000970207	0.000242575	-0.000690629	0.00103737	-0.000487877	9.59095e-05	0.00020443
BRI.619_AGCCAGCCAGTCTACA	0.00200835	-0.000227127	0.00135193	0.000475772	0.00106363	-0.000171691	9.56536e-05	-0.00016971	-0.00277699	-0.000314675
BRI.619_AGCCAGCCATGGGTTT	0.000820631	0.000132802	0.0037966	-0.00240927	0.00109958	-0.000527737	0.000152281	0.00189225	0.0027668	0.000647107
BRI.619_AGCCAGCGTACATACC	-0.000908108	-0.00375948	0.00102499	0.000388457	-0.000499783	-0.00323622	-0.00164969	0.000991608	-0.0010578	0.00269148
BRI.619_AGCCAGCGTGATGTAA	0.00235313	-0.00119512	0.00222678	-4.58086e-05	-4.52671e-05	-0.00248996	0.000888051	-0.00164362	-0.00099426	-0.00084696
BRI.619_AGCCAGCGTGTCCATA	0.000356749	-0.00262075	0.00180187	-0.00192031	-0.00148066	-0.000412243	0.000321836	0.000936011	-0.00121322	0.00208182
BRI.619_AGCCAGCGTGTGAATA	0.00135799	-0.000515486	0.00149758	0.000147058	-0.000517831	-0.00071788	0.000365516	-0.00157264	-0.00103262	-0.00163331
BRI.619_AGCCAGCTCAAACGAA	-0.00125485	-0.00291041	-0.000564464	0.000129227	-0.00104002	-0.00166688	0.000393441	0.000704933	-7.14547e-05	-0.000997837
BRI.619_AGCCAGCTCGCTCATC	0.00241428	-0.000512442	0.00105736	-0.000218836	-0.000660325	0.000891415	0.00015256	-0.000325762	-0.00056409	0.000295954
BRI.619_AGCCAGCTCGGTCGGT	-0.000309832	-0.00298403	0.0010255	-0.00197322	-0.00147023	-0.00110012	0.000726191	0.000486002	-0.000946755	0.000277738
BRI.619_AGCGATTAGCGATCGA	0.00130703	7.03133e-05	0.00227745	-0.000640898	0.00105603	8.53794e-05	2.67464e-05	-0.00075283	-0.00154111	-0.00121634
BRI.619_AGCGATTAGGGCAGTT	-0.000205551	9.97887e-05	0.000463507	0.00213611	0.000935234	-0.000263211	-0.000921336	5.07387e-05	-0.00138244	-0.00160792
BRI.619_AGCGATTCAACAAAGT	-0.000450886	-0.00279605	0.000387059	0.000170897	0.000593257	-0.00137487	-0.0015288	0.0011504	-0.000843232	-0.000182313
BRI.619_AGCGATTTCTACCCAC	0.00136462	0.00100638	0.00150178	0.00263011	-7.17555e-05	-0.00218716	-0.00234562	-0.00034856	0.00180812	0.00150623
BRI.619_AGCGCCACAAGTATAG	-0.000959654	-0.00334663	0.000167694	0.000504305	-0.00152294	-0.00112128	-0.00133272	0.00104672	-0.000558866	0.000665955
BRI.619_AGCGCCACACGCCACA	0.00167639	-0.000534078	0.00128684	3.81528e-05	-0.00108546	0.000713532	0.000901602	-0.000632738	-0.00163678	-0.00172567
BRI.619_AGCGCCACAGAGTCTT	-0.00019865	0.00148813	6.90113e-05	0.00242639	0.0020065	-9.08394e-05	0.000892287	0.000892451	-0.00186123	-0.000107342
BRI.619_AGCGCCACAGTCGGTC	-0.0027621	0.00253606	0.00105261	-0.000463503	-0.000762172	-0.00153527	0.00273433	0.000198965	0.00109948	0.000546268
BRI.619_AGCGCCACATTCATCT	-0.000465306	-0.0024786	0.000377312	0.000983512	0.000334808	-0.00237857	-0.000627547	0.000352203	-2.70278e-05	-0.000730126
BRI.619_AGCGCCAGTATCTCGA	0.00141717	4.02631e-05	0.00198856	-0.00181617	0.00113871	0.00163219	0.000511092	0.00082934	-0.00221985	-0.000496802
BRI.619_AGCGCCAGTCCTTGTC	-0.000809608	0.000398021	-0.000105332	0.00114608	0.000367013	0.000283603	-7.51492e-05	0.000390236	-0.000844735	0.00111148
BRI.619_AGCGCCATCAACTTTC	-0.00108344	0.000351325	0.000750691	-0.000972788	-0.00108584	-0.000107074	7.70669e-05	-0.000685777	2.80212e-06	0.00034458
BRI.619_AGCGCCATCCTCTTTC	0.00240986	-0.00154063	0.00149418	0.000632923	0.000262612	-0.000145375	0.00137926	-5.63309e-05	-6.91973e-05	-0.00199897
BRI.619_AGCGCTGAGGCACTCC	0.00177432	-0.000206471	0.00176243	0.000675017	0.000753132	-0.000897659	0.000269196	-0.00172321	-0.00197303	-4.56089e-05
BRI.619_AGCGCTGCAGTCAGCC	0.00111521	-0.00039785	0.00172019	-0.00102196	0.000761552	0.000126097	0.000479875	-0.000938289	-0.00133323	-0.000561371
BRI.619_AGCGCTGGTATTTCTC	-0.0006852	0.000775912	0.000453978	0.000275775	0.00120925	-6.69522e-05	0.00151619	0.000920168	-0.000280999	0.001684
BRI.619_AGCGCTGGTTCCACGG	0.000841956	4.9358e-05	0.0019769	-0.00141963	-0.000227678	0.000940073	0.000731714	-0.000875822	-0.00160292	-0.000378711
BRI.619_AGCGCTGTCCAATCTT	0.000338733	0.000305961	0.000205218	0.000874891	-0.000615298	0.00166342	0.00063084	0.000617252	8.35748e-06	-0.000839141
BRI.619_AGCGTATAGTGCTCGC	0.000724125	0.000703952	0.00104843	0.000345029	0.000145471	0.000424395	0.000916369	1.1508e-05	-0.00134645	-0.000611677
BRI.619_AGCGTATCACAAGCTT	-0.00101251	-0.0021108	0.00093477	-0.000296996	-0.000827008	-0.00222985	-0.00159664	0.000259996	-0.00146232	0.0019441
BRI.619_AGCGTATCAGGTACGA	0.0021452	-0.00110151	0.00180356	0.00083231	0.000412058	-0.00188484	-1.81021e-05	-0.00145218	-0.0010409	-0.00264692
BRI.619_AGCGTATCAGTCGGTC	0.00207845	-0.000835659	0.00135394	0.000443298	0.00202523	0.00102939	0.000282762	0.000352407	-0.000335711	-0.00254375
BRI.619_AGCGTCGAGACGCAGT	0.00041361	0.000630961	-0.00142704	-0.000446904	0.00162096	0.000961798	0.00106138	0.00113117	-0.000152301	0.000467573
BRI.619_AGCGTCGCACATGGTT	-0.00139108	4.4943e-05	-0.000443015	0.000872923	0.00150909	0.00197686	-0.000442256	0.00241027	-0.000598455	0.00140675
BRI.619_AGCGTCGCACGTTGGC	-0.000642437	-0.00256904	0.00129239	-0.00206481	-0.000104371	0.000654683	-0.000746001	0.000960026	-0.00101167	0.00156704
BRI.619_AGCGTCGGTTGCTCCT	-0.00233211	0.00254372	0.000565614	-0.000152261	0.000554226	-0.000345876	0.000808885	0.000250785	-0.000947432	0.000111065
BRI.619_AGCTACAAGAAGTATC	-0.000571466	0.00113831	0.000505131	0.00014763	0.000150793	0.000823344	0.000241648	0.000251737	-0.000148998	0.000221378
BRI.619_AGCTACAAGAATTTGG	0.00125583	0.000280588	0.00211343	0.000631131	0.00126103	-0.000961088	-0.00161368	-0.0016345	-0.00270544	-0.00106134
BRI.619_AGCTACACAGTGTACT	-0.00177864	0.00149529	0.000251684	0.000175036	0.000566995	0.000187389	-0.000114475	-0.000401592	-0.000733893	-0.000396744
BRI.619_AGCTACATCATCCCGT	0.00234204	-0.000320943	0.000937922	0.00154451	5.99437e-05	-9.71727e-05	0.00131791	0.00112221	0.000888025	0.00127374
BRI.619_AGCTACATCCGAAATC	-0.00216463	0.000745848	-0.000312239	0.00246694	-0.000245992	-0.000712836	-0.00203193	0.000372283	-0.000916253	0.0025928
BRI.619_AGCTACATCGCCTTTG	0.00226726	-0.00102456	0.0016611	0.000717343	0.000350106	0.000107825	0.00109088	-0.000719824	-0.000611744	0.000886216
BRI.619_AGCTCAAAGAGCTGCA	0.00248592	-0.000946618	0.00208765	-0.000185374	0.000878197	0.00114011	-0.000713199	-0.000250235	-0.00171417	-0.000790728
BRI.619_AGCTCAAAGCAAGTCG	-0.00101661	0.000459686	0.000310447	-0.00116119	1.54097e-05	0.000607353	-0.000845636	-0.000430852	0.000753321	-0.00151076
BRI.619_AGCTCAAAGTCCTGTA	0.000758575	0.00114143	0.00112808	-0.00022532	0.00036748	0.00120834	-0.000383696	1.34924e-05	-0.000509729	-0.000384939
BRI.619_AGCTCAAAGTGAGCCA	-0.00109777	-0.00241408	0.000797332	-0.00109834	-0.00054189	-0.00094081	-0.000880862	0.000340773	-0.00158475	0.0016543
BRI.619_AGCTCAAGTAGAGACC	0.00160558	-0.000581802	0.00147665	0.000667127	-0.00182665	-0.000977243	0.00137018	-0.00123505	-0.000353471	-0.00178169
BRI.619_AGCTCAAGTCACGCTG	-0.000779639	0.000224438	0.00053337	-0.000745557	-0.0016722	-0.00109172	0.00117561	-0.000505548	-0.000177903	0.000641613
BRI.619_AGCTCAAGTGCTCGTG	-0.000661815	-0.00186001	-0.000434951	-0.00101574	-0.00032866	0.000148836	0.00032551	0.00151222	0.00102184	-0.00165772
BRI.619_AGCTCAAGTTGCTAGT	-0.00179996	0.00123871	0.00100163	-0.000274102	0.000695028	-0.00126125	0.000401486	-0.00048801	-0.00033377	0.000430441
BRI.619_AGCTCAATCAAGGACG	0.00100859	0.000364519	0.00192775	-0.000306568	-0.0009767	-0.000591014	0.000166118	-0.00207654	-0.00112566	-0.000953898
BRI.619_AGCTCAATCGTGCATA	0.000639547	0.000139303	0.000722562	0.000571013	0.000993432	4.80099e-05	0.000639788	0.00042667	-0.00145644	-0.000387001
BRI.619_AGCTTCCAGGGCAGAG	-0.0009085	0.00146816	-8.05327e-05	0.00133534	0.000313954	0.000504442	0.00204753	0.000299219	2.486e-05	-0.000218915
BRI.619_AGCTTCCAGGTGAGAA	0.00176462	-0.00057203	0.00146406	-0.000238041	0.000313585	-0.000780182	0.00154086	-0.000653854	-0.000486038	-0.00149918
BRI.619_AGCTTCCCAAGCGCTC	0.00203739	-0.000874701	0.00186976	-0.000585934	-0.000319847	-5.12602e-05	0.000919192	-0.00114762	-0.00191656	-0.00138972
BRI.619_AGCTTCCCACCAGGTC	-0.0013023	-0.00192964	5.06478e-05	0.00139258	0.000240096	-0.000363672	-0.00171426	0.00134244	-0.00111756	0.000319389
BRI.619_AGCTTCCGTCGTATTG	-0.00258319	0.00193327	0.000511809	-0.0010382	0.000152553	-0.00162382	0.00135562	-0.000758407	-0.00149973	-0.000661012
BRI.619_AGCTTCCGTGTCCACG	0.00148306	-0.000511773	0.00196955	-0.000818811	-0.000469635	0.000199757	0.000409663	-0.000975844	-0.00121195	-0.00147766
BRI.619_AGCTTCCGTTTAGACC	0.00328727	-0.00162884	0.00202341	0.000595326	0.000317487	-0.000927339	0.00177536	-0.000233961	-0.000489605	-0.00229317
BRI.619_AGCTTCCTCAGAGTTC	-0.00197957	0.00112535	0.000785765	-0.000724153	-0.0014402	-0.00145167	0.000728779	-0.0016465	-0.000340771	-0.000357576
BRI.619_AGCTTCCTCCACACCT	0.00326024	-0.00104028	-6.45305e-05	0.000845206	0.00210412	-0.000761073	0.0014966	0.000144004	-0.0013462	-0.000116556
BRI.619_AGCTTCCTCTCTTCAA	-0.000164612	0.00197476	0.00223677	0.00160039	0.000117969	-0.00424993	0.00190891	0.00236244	0.00452526	0.000602064
BRI.619_AGGAAATAGCATGAAT	-0.00103077	0.000908961	0.000603693	-0.000198946	0.000291667	-0.00105859	-0.000396446	-0.00112807	-0.0010616	-0.00115973
BRI.619_AGGAAATAGGGTATAT	0.00155856	0.000923904	0.00145987	0.000813455	-0.000954779	0.000603299	-0.00340197	0.000105022	0.00191693	-5.42184e-05
BRI.619_AGGAAATCACCAACAT	0.00200507	-0.000675967	0.00197884	0.000441682	0.000555867	0.000566727	-0.000559435	-0.000544951	-0.00084983	-0.000996179
BRI.619_AGGAAATCATGACTGT	0.00100589	-0.000134801	0.00103803	-0.000688865	-0.000593806	0.00259146	0.000816001	-0.000156344	-0.00122181	-0.000861006
BRI.619_AGGAAATCATGTCGTA	0.00165573	0.000707616	0.0017464	0.000169402	-0.0018546	0.000690481	-0.00137411	-9.72697e-05	0.000855607	0.00124108
BRI.619_AGGAAATGTTCAGCGC	0.000916989	0.000184299	0.00138549	-0.000409234	-0.000560702	0.0011462	0.00054771	-0.000200794	-0.00124785	-0.000313175
BRI.619_AGGAATACAGCATTGT	0.000198895	-0.00408808	0.000879997	-0.00217722	-0.000175075	-0.00133923	0.000477443	0.00132118	0.000694318	-0.000172086
BRI.619_AGGAATACAGCTAACT	-0.0016695	0.00143946	0.000789894	-0.000347468	-0.000350488	-0.000738755	0.00051751	0.000593584	0.000134732	-0.000581176
BRI.619_AGGAATACAGTGTGCC	-0.00127799	0.000463392	-0.000285564	0.001865	9.70626e-05	-0.000832478	-0.000537945	-0.000365499	-0.000444902	0.000452969
BRI.619_AGGAATAGTACTGCGC	-0.000594836	-0.00196506	0.000960604	0.000120089	-0.000358626	-0.000840647	-0.0013074	0.000482186	-0.000261624	-0.000290411
BRI.619_AGGAATAGTCATACCA	0.00143511	-0.00105774	0.00187919	-0.000281424	-0.000559951	-0.000607497	-0.000153281	-0.00151353	0.000251327	-0.00258926
BRI.619_AGGAATAGTCCTGTCT	-0.00224787	0.00144178	0.000414691	0.000108535	-0.00041395	-0.00101241	0.00191031	-7.66311e-05	0.000675018	-0.00133275
BRI.619_AGGAATAGTCTGTGGC	-0.000943814	-0.000386228	9.06567e-05	0.00133578	0.000851126	0.000544606	-0.0012725	0.000599957	-0.00184937	0.000222658
BRI.619_AGGAATATCACTGTCC	0.00153683	-0.000519068	0.00118795	0.00158266	0.000541225	0.000527223	-0.00122248	-0.000651704	-0.000867104	-0.00142052
BRI.619_AGGAATATCGAGTGAG	-0.000609409	-0.00312621	0.001118	-0.00102817	0.00101882	-0.00148341	-0.00221422	0.000712713	-0.000743069	0.000637921
BRI.619_AGGACGAAGCGTATAA	0.000995047	6.80789e-05	0.00117466	-0.000507313	-0.00113852	-5.75323e-05	0.00149842	-0.000644216	-0.00198047	0.00132124
BRI.619_AGGACGAAGCTAGCCC	0.00203813	-0.000732737	0.0015671	0.00100932	0.000224325	-0.00092446	-2.78129e-05	-0.00127422	-0.00107253	-0.0019384
BRI.619_AGGACGACAAACGGCA	0.00124502	-0.000450394	0.00129563	-0.00034081	-0.000722121	0.0010846	0.000728086	-0.000583675	-0.00168012	-1.12343e-05
BRI.619_AGGACGACACAGAGAC	0.00197153	-0.000494125	0.00161973	-0.000245327	0.0014781	-0.000271787	-0.0010671	-0.000505565	-0.00204365	-0.000143886
BRI.619_AGGACGATCCTCATAT	0.00149898	-0.000480787	0.00131916	0.00104864	0.00102683	-0.000221909	-0.000907246	-0.000705404	-0.000652543	-0.0027975
BRI.619_AGGACGATCTGGACCG	-0.00135135	0.000662951	0.000643042	-0.00117671	-0.00157705	-0.000998249	0.0017848	-0.000410364	-0.000320735	0.00146502
BRI.619_AGGACGATCTTTGGAG	-0.000653644	-0.00196458	0.000676117	-0.00147978	0.000774633	-0.000106938	-0.00141445	2.29292e-05	-0.00157333	0.000648222
BRI.619_AGGACTTAGAATCGCG	-0.00148159	0.000962268	0.000778246	-0.00159606	-0.000423661	0.000797681	0.00131211	0.000465546	-0.000633421	0.000930897
BRI.619_AGGACTTAGCTGCCAC	0.00176432	-0.000921754	0.00155821	-0.000293064	-0.00172725	-0.000734598	0.00129919	-0.00173649	-0.000940223	-0.00206911
BRI.619_AGGACTTAGGGTGAAA	0.00268874	-0.000856933	0.0023168	0.000242643	0.00229566	0.000213166	-9.44285e-05	-0.00103167	-0.00258446	-0.00119187
BRI.619_AGGACTTGTAATCAGA	-0.00138926	-0.00185699	0.000508847	-0.000460155	-0.000701172	-0.00150903	-0.00189995	-0.00012555	-0.000857638	9.44425e-05
BRI.619_AGGACTTGTTTGGGTT	0.000174767	0.000849554	0.00024941	0.000254328	-0.000625836	0.000282078	0.00212265	0.000908304	-0.00147735	0.0014965
BRI.619_AGGACTTTCGGATTAC	0.00193007	-0.00081322	0.00219528	-0.000306507	0.00113004	0.000481302	-0.000796479	-0.000790284	-0.00184084	-0.000730067
BRI.619_AGGAGGTCAAGCTACT	0.0024816	-0.00116381	0.0016993	-6.83903e-05	-0.00110365	0.000239082	-0.000190774	-0.0012785	-0.000876931	-0.00227421
BRI.619_AGGAGGTCACCCTGTT	-0.00131569	-0.00050754	0.000346873	-0.000295121	-0.000509185	-0.000899992	-0.000130835	0.000706123	-0.00118536	0.00314593
BRI.619_AGGAGGTCACTTACAG	-0.000355027	0.000633317	0.000199475	0.000971225	0.000822948	-0.000633165	0.0013282	0.000313007	0.000275601	-0.00146419
BRI.619_AGGAGGTGTCTGTGTA	-9.27399e-06	0.000818304	0.000616694	0.000376481	-0.000540057	0.00042005	0.00203136	0.000928638	-0.00149182	0.00203022
BRI.619_AGGAGGTTCATCGACA	0.000702122	0.000700134	0.000948338	0.000524203	0.00261869	-0.000762969	0.000528071	-0.000251532	-0.00244484	-0.00158867
BRI.619_AGGAGGTTCGAGAAAT	-0.000941489	-0.00229412	0.000826781	-0.00333651	0.00127682	0.00163775	8.27039e-05	0.00204842	-0.000566275	0.000549065
BRI.619_AGGAGGTTCGATGGAG	0.0013581	-1.17066e-05	0.00149091	-0.000743626	-0.000362251	0.00142746	-0.000388858	-0.000941184	-0.00193436	-0.00219063
BRI.619_AGGATAAAGCATAGGC	-0.000877113	0.000282759	0.000256209	-1.35321e-05	0.000697372	0.000883574	-8.29432e-05	0.000735239	7.30477e-05	-0.000238522
BRI.619_AGGATAACAAAGGGTC	0.00160233	-0.000566787	0.00232132	-0.0015671	0.00134543	0.00122271	0.000501312	-0.000459835	-0.00156849	-0.00118903
BRI.619_AGGATAACAGACCGCT	-0.00154592	0.00120252	0.000499407	-0.000686142	0.000457241	0.000254152	-0.00140212	-0.00017101	-9.35263e-05	-0.00169396
BRI.619_AGGATAACATTCGGGC	0.000295094	-1.13617e-05	-0.00151054	-0.000929759	0.00187161	0.000598924	0.000916043	0.00143278	0.000437181	8.09546e-05
BRI.619_AGGATAAGTAGACAGC	-0.00157486	0.000231331	-0.000427116	0.00092258	0.00150594	0.00105588	-0.000245543	0.00168715	-0.000840855	0.000116862
BRI.619_AGGATAAGTATCTCTT	-0.000680281	-0.00173668	-0.000465329	0.000883334	-0.000923425	-0.00127767	0.000148428	0.000638585	0.000613785	-0.00249269
BRI.619_AGGATAAGTGTTCAGT	-0.00111682	-2.64622e-05	-0.000543236	0.00189954	0.00140201	0.000611223	-0.000117452	-0.0017634	0.000822298	-0.000557649
BRI.619_AGGATAATCCAAGGGA	-0.000707615	-0.002581	0.000110361	0.0011887	0.000831597	-0.00141811	-0.00253289	0.00176483	0.000312721	0.00069339
BRI.619_AGGATAATCCTACTGC	-0.00112812	0.00147672	0.000304274	0.000542063	0.000499288	0.000366809	0.000563066	0.000291404	0.000236024	0.000241622
BRI.619_AGGATCTAGAGGTCGT	-0.000796818	0.000904208	0.000830683	-0.000488863	0.000156242	0.00102163	0.000153541	0.000552947	-0.000405954	-0.00103318
BRI.619_AGGATCTAGCGGTATG	5.32049e-05	-0.00303648	0.000969702	-0.00190939	0.000122615	-8.46986e-05	0.000621423	0.00128252	0.000217252	-0.00236752
BRI.619_AGGATCTCAGATACCT	0.00132677	9.07967e-05	0.00218044	-0.0012302	0.000164221	-1.13198e-05	-0.000898753	-0.00103612	-0.00286435	0.000607105
BRI.619_AGGATCTCATAGGCGA	-0.000759546	-0.0031887	-0.000135485	-5.60666e-05	0.000338287	-0.00202581	-0.00094842	0.00120384	-8.83977e-06	-0.00160061
BRI.619_AGGATCTTCTATCGGA	0.00126452	-0.000642546	0.00176426	-0.000325197	-0.00105312	0.000487154	-0.000193961	-0.00131907	-0.00102062	-0.00187829
BRI.619_AGGCATTAGCATACTC	0.00130316	0.000226108	0.000790718	0.00181901	0.00039046	0.00115281	-0.000125028	-0.000201078	-0.00118121	0.000456726
BRI.619_AGGCATTAGTGCCCGT	0.00143878	-0.000364235	0.00139097	0.00137629	0.00111642	-2.87717e-05	0.000241379	-0.000342818	-0.000890503	-0.00100786
BRI.619_AGGCATTAGTGGATAT	0.00121585	0.000357047	0.00173952	0.000447294	0.00159508	0.000237665	-0.000831581	-0.000242706	-0.00203701	-0.000909781
BRI.619_AGGCATTCACCTATCC	0.00204157	-0.000329524	0.000446397	0.00107727	0.000187042	-0.000302324	0.00174395	0.000156895	-0.00192707	-0.000767841
BRI.619_AGGCATTCATCGGTTA	0.00120347	-0.000134486	8.64754e-05	0.000878809	-0.000568327	-3.48452e-05	0.00227046	-0.00010034	-0.000701374	-0.00158507
BRI.619_AGGCATTGTGCATCTA	0.00184691	-0.00123121	0.00224793	-0.00126718	0.000301449	-0.000774082	0.00108585	-0.00138133	-0.0010236	-0.000996182
BRI.619_AGGCATTGTTTCGGCG	0.00151366	-0.000350813	0.00222049	0.000290592	0.00149084	-0.00130796	-0.000784696	-0.00145727	-0.000971722	-0.000820999
BRI.619_AGGCATTTCAAAGGAT	0.000257304	-0.00201331	0.00158832	-0.000187912	0.000638475	-0.000740659	-0.00189334	0.000740039	-0.00208149	0.000930785
BRI.619_AGGCATTTCATTTGGG	0.000778632	8.06177e-05	0.000874255	0.000535116	0.00113734	0.000558299	0.00183775	0.000940693	-0.000838331	0.000173095
BRI.619_AGGCCACAGGCTTAGG	-0.000940541	-0.0021496	0.000793043	-0.000234288	0.00117209	-0.00172572	-0.0015286	0.000860996	-0.000910594	-0.000635684
BRI.619_AGGCCACAGGTCTTTG	0.00125085	0.00112309	0.00079274	0.00207645	-0.000526799	-0.000624311	-0.00261124	-0.000681201	0.000778169	0.00164959
BRI.619_AGGCCACCAACCAGAG	-0.00107656	-0.00213386	0.000395248	-0.000413875	-0.000946663	0.000330967	-0.00256974	0.0009081	-0.000996103	0.00169529
BRI.619_AGGCCACCAGTAGAGC	-0.00161862	0.000775162	0.000352313	-0.000860341	0.000208838	-0.000693019	0.000737546	-0.000435261	-0.000735027	-0.00107977
BRI.619_AGGCCACCAGTGCCTG	0.00232476	-0.000888584	0.00192316	-0.000938435	-0.000847483	0.000658231	0.00108508	-0.000433553	-0.000619078	-0.00146104
BRI.619_AGGCCACGTCGCGGTT	0.00345517	-0.00176116	0.000733009	-0.00120869	0.00366504	-0.00167777	0.000815738	0.00157363	-0.000631047	0.00177206
BRI.619_AGGCCACGTGCGGTAA	-0.00126276	-0.00236027	0.000800568	-0.000693358	0.000314986	-0.000952417	-0.000275764	0.00120348	-0.00160692	0.000746322
BRI.619_AGGCCACGTTGTATGC	0.00132844	0.000709128	0.00117828	0.000538062	-0.00149066	0.00165382	-0.00253173	0.000591416	0.00295101	0.000155249
BRI.619_AGGCCACTCCTACACC	-0.00117148	-0.00160989	0.000435586	-0.00151642	-0.00302253	-0.000547433	0.000143363	6.01573e-06	-0.00112053	0.00321828
BRI.619_AGGCCACTCTACCAGA	-0.00171203	0.001941	0.000405377	-9.64286e-05	-0.000170262	-0.000346318	0.00188094	0.000158125	-0.000305541	0.000961383
BRI.619_AGGCTGCAGAAGTCAT	-0.00139173	-0.00115466	8.76472e-05	-0.00127299	0.00122765	0.00101425	-0.000216302	0.00151712	-0.000594334	6.63138e-05
BRI.619_AGGCTGCAGCTCCGAC	-0.00134871	0.000995541	0.000828471	-0.00115898	-0.000175862	-0.000390549	0.000232098	-0.000278631	-0.000279515	-0.000261479
BRI.619_AGGCTGCAGCTGAGTG	0.00153752	-0.000525706	0.00104649	0.000343627	-0.000897735	-0.000505813	0.000220824	-0.000927924	-0.00121069	-0.000556895
BRI.619_AGGCTGCAGTCATCCA	-0.00172731	0.00152827	0.000921257	-0.00026683	0.000913524	-0.000971842	0.000767786	-0.000153136	-0.000167259	-0.00028584
BRI.619_AGGCTGCCACAGAGCA	0.00132381	-9.17478e-05	0.00200402	-0.000108561	0.000342361	-0.000600607	0.000127608	-0.00104739	-0.00166101	-0.000279781
BRI.619_AGGCTGCCAGAGGACT	0.00167617	-0.000196788	0.00173841	-0.00194676	0.000105472	0.000323299	0.00170707	-0.000567688	-0.00242938	-0.000257037
BRI.619_AGGCTGCGTATTGACC	0.0018954	-0.00110133	0.00150188	-0.000699766	-0.00208589	0.000420851	0.00185672	-0.00119804	-0.000600264	-0.00163756
BRI.619_AGGCTGCGTCCAGGTC	0.00151953	-0.000735647	0.00282776	-0.00136346	-3.78285e-05	-0.0018472	7.58427e-05	-0.00154582	-0.00110143	-9.37469e-05
BRI.619_AGGCTGCGTTCTGAGT	0.00173401	-0.00106755	0.00152974	0.000184479	0.000906651	-0.000109474	-0.000212946	-0.00112559	-0.000387847	-0.00313163
BRI.619_AGGCTGCTCCAAGAGG	-0.000511443	-0.00296048	8.58467e-05	-0.00113737	-8.7572e-05	-0.0019734	-0.000431888	0.000677032	0.000194478	-0.00222216
BRI.619_AGGGAGTAGGGTGGGA	0.000494986	-0.000126382	-0.000570743	-0.00132286	0.0020278	0.00069399	-0.00114668	0.00102248	-4.87605e-05	0.00014805
BRI.619_AGGGAGTCACTAACCA	-0.0017327	0.00108753	0.000435927	-0.000731299	-0.000185561	-0.000524404	0.00033801	-0.000974942	-0.000144734	-0.00018793
BRI.619_AGGGAGTCACTTGGGC	-0.00158346	8.24902e-05	-0.000115154	-0.000178467	-0.000517292	0.000766966	-0.000881456	0.00065285	-0.00089898	0.000217513
BRI.619_AGGGAGTCATCCGAGC	0.000760979	0.000307081	0.00163789	-0.000822258	-0.000864536	-0.000650812	0.00109817	-0.000863039	-0.00160542	-0.000540777
BRI.619_AGGGAGTGTGGCAACA	-0.00208506	0.00181226	0.000998126	-0.00128055	-0.000850626	-0.00156681	-0.000382583	-0.0014973	-0.000845185	-0.000196546
BRI.619_AGGGAGTGTTACCTTT	0.00132003	-0.000564541	0.00219859	-0.000547335	0.000493606	-0.000120195	-0.000714491	-0.00108676	-0.0011146	-0.00142304
BRI.619_AGGGAGTTCATGCCGG	0.0014638	-2.70863e-05	0.00127817	0.000252042	0.00118455	-0.000198715	-1.97611e-05	-0.000884294	-0.00193164	-0.000928694
BRI.619_AGGGAGTTCGAAGTGG	0.000606313	0.000451636	0.000399612	-1.16206e-07	0.000829677	0.000129782	0.00289194	0.000283852	-0.00192492	-0.000675034
BRI.619_AGGGAGTTCGATACAC	0.00161467	-0.000196788	0.00158753	-0.00141428	-0.000514745	0.000994776	0.000996875	-8.1795e-05	-0.00154971	6.36448e-05
BRI.619_AGGGAGTTCTCTGAGA	-0.00160668	0.0013759	0.000744007	0.000736978	0.00123249	-7.38834e-05	-0.000845221	0.000554422	-0.00109178	0.000477245
BRI.619_AGGGCCTAGCACCCAC	-0.000813476	-0.00216078	0.000523105	-0.000231671	-0.00119696	-0.00157184	0.000455219	0.00124734	-0.000367042	0.00259274
BRI.619_AGGGCCTAGTAGCAAT	0.00161001	-0.000380646	0.00166796	-0.000576355	-7.4941e-05	0.00146694	0.000395564	-0.000344401	-0.000981545	-0.00169678
BRI.619_AGGGCCTCACATGGTT	-0.000630399	-0.00266527	0.0010417	-0.000481633	0.000386111	-0.00142119	-0.00132439	0.00118209	-0.000731721	-8.39019e-05
BRI.619_AGGGCCTCACCGTGCA	-0.000834423	-0.00258954	-1.52562e-05	0.000585485	0.000446955	-0.00142649	-0.00120388	0.000936429	-0.00124141	0.000850981
BRI.619_AGGGCCTCACTTGTGA	-0.000945386	-0.000128132	-0.000480019	0.000752198	-0.000760637	-0.000443348	0.00238516	0.000353852	-0.000975678	0.0026606
BRI.619_AGGGCCTCATGTGTCA	-0.00125212	0.000970621	0.00045714	0.00048737	0.00120948	0.000110458	0.00124813	0.000571407	9.71522e-05	-0.000882982
BRI.619_AGGGCCTGTCACTCTC	-7.27611e-05	-0.00309518	0.000532501	-0.000152241	0.000734793	-0.00279243	-0.0014132	0.000239449	-0.000610051	-0.00115417
BRI.619_AGGGCCTGTTAGCGGA	0.00165119	-0.000538623	0.00119651	0.00126846	0.000701228	-0.000726886	-0.000786834	-0.00113467	-0.000286481	-0.00388975
BRI.619_AGGGCCTTCACTCCGT	-0.00168356	0.00128428	0.000824586	-0.00119721	-0.00101261	-0.00126402	0.00225999	-0.00106349	-0.000952272	0.000841927
BRI.619_AGGGCCTTCAGCTCTC	0.0021869	-0.000495136	0.0023937	-0.00269016	0.00134335	0.00161005	-0.000254679	-0.00158796	-0.00264906	-0.000389424
BRI.619_AGGGCCTTCAGTAGGG	0.00191858	-0.000181008	0.00154562	-0.00144194	-0.000517768	0.000809069	-0.000803629	-0.000857996	-0.00161641	-0.000661515
BRI.619_AGGGCCTTCCGCACGA	0.00124439	9.04677e-05	0.00159161	-0.000186005	0.00108836	-0.000891585	0.000504639	-0.00139689	-0.00178404	-0.000327486
BRI.619_AGGGCTCAGTACGTCT	-0.00158835	-0.00116773	6.9563e-05	0.00082952	-0.000672233	-0.000954167	-0.00224769	-2.19067e-05	-0.0022616	0.00121687
BRI.619_AGGGCTCCAAACCATC	0.00228261	0.000216295	0.00130203	0.0013911	-0.00216077	0.000206037	-0.00222759	-0.000112718	0.00243479	0.00127541
BRI.619_AGGGCTCCATCTAACG	7.61973e-05	-0.00238691	4.18532e-05	-0.000534575	0.00131603	0.00163223	0.00215246	-0.00417125	0.00252167	0.00146227
BRI.619_AGGGCTCGTGTAAATG	0.00165654	-0.000812293	0.00183327	-0.000550188	0.00032534	0.000112633	-0.00108784	-0.00172882	-0.00104355	-0.0025089
BRI.619_AGGGCTCGTTATGTGC	0.000750911	-0.000467947	0.000815082	-0.000963209	0.000184168	0.000696959	0.00175057	0.000673329	-0.0024022	0.00163386
BRI.619_AGGGCTCGTTCGGTCG	-0.00134147	5.78487e-06	-0.000410522	0.000580766	0.000252549	0.000950707	-0.000543767	0.00127004	-0.000400008	0.00151715
BRI.619_AGGGCTCTCGATACTG	-0.0018859	0.00206996	0.0013112	-0.000642635	3.96521e-05	-0.000949855	0.000725488	0.000250456	0.00197823	-0.000588386
BRI.619_AGGGTCCAGCCGTTGC	0.00171277	-0.00106019	0.00166343	0.000688275	0.00107351	-0.0010045	-0.000860057	-0.0011355	0.000231816	-0.00289085
BRI.619_AGGGTCCCAGATCCAT	0.000585558	0.000647051	0.00115035	0.000555685	0.00109056	0.000416748	0.000570201	0.000672979	-0.0013496	0.00149119
BRI.619_AGGGTCCGTGCACATT	-0.00120797	0.00064359	0.000273137	-0.00123022	-0.00221608	0.000661597	-0.000701004	-0.000532999	-0.00038946	0.000207872
BRI.619_AGGGTCCTCCTGTTAT	0.00214849	-0.00096835	0.0015605	-0.000198147	-0.000712962	0.000144265	0.000814711	-0.00140113	-0.00159361	-0.0016578
BRI.619_AGGGTGAAGACATCCT	-0.00107238	0.000664757	0.000389215	0.000608406	0.000430958	-0.000371135	-0.000437327	0.000640908	0.00017673	-0.000617654
BRI.619_AGGGTGACACAGAAGC	0.00188	-0.000592329	0.00229323	-0.00133406	-2.57895e-05	0.000120656	-0.000298452	-0.00105989	-0.000809582	-0.00315943
BRI.619_AGGGTGAGTATCGCGC	0.00168753	0.000819449	0.0015647	-6.99008e-05	-0.000986219	0.00195539	-0.00283605	0.000309274	0.00151788	0.0010564
BRI.619_AGGGTGATCATTACTC	-0.000888126	-0.00217585	0.000685326	-7.53419e-05	-0.001635	-0.00115412	0.00062738	0.000795483	-0.000835173	0.00209394
BRI.619_AGGGTGATCGTCCTTG	0.00130462	-0.000439564	0.00278275	-0.00236693	-4.81954e-05	-0.000468383	0.000167479	-0.0020327	-0.00140866	-0.00173676
BRI.619_AGGGTTTAGACTCAAA	-0.000816573	-0.000535972	0.00126816	-0.00172403	0.000114911	0.000622517	0.000685345	-3.27699e-05	-0.00107025	0.00192594
BRI.619_AGGGTTTAGGAACGTC	-0.00070777	-0.00116055	0.000545496	2.81102e-05	0.00228927	0.000727315	-0.00129167	-0.00429526	0.00184343	-0.00111661
BRI.619_AGGGTTTCACTGATTG	-0.00214208	0.00175139	0.000925987	-0.000912963	0.000455629	-0.000491637	0.00183983	0.000424658	-0.00030643	-0.00038771
BRI.619_AGGGTTTCAGTCAGCC	0.00243268	-0.00111189	0.0020216	0.000596194	0.000237569	-0.000346313	-3.92835e-05	-0.000864276	-0.000701391	-0.00218826
BRI.619_AGGGTTTCATGCCGAC	-8.58987e-05	0.000556565	0.000439021	7.88834e-05	-0.00147395	0.000114335	0.00145624	-0.000181777	-0.000836428	-0.000700863
BRI.619_AGGGTTTGTGCGAGTA	-0.000735884	-0.00212028	0.000452353	-0.00130365	-0.000416323	0.0007856	0.000287616	0.00196745	-0.000642202	0.000994469
BRI.619_AGGGTTTTCCGATGTA	0.00318511	6.71834e-05	-0.00036058	-0.00283031	0.000554525	0.00125923	-0.000244725	-0.000364647	-0.0012856	-0.000614109
BRI.619_AGGGTTTTCTCCCTAG	0.00162334	-0.000898267	0.00261977	-0.000724196	0.00111251	9.79561e-06	-0.00120959	-0.00143222	-0.00113055	-0.00105001
BRI.619_AGGTAGGAGAGCATTA	-0.00102165	-0.00204453	0.00120579	-0.0017177	0.000912099	0.00161979	-0.00100096	0.00168542	-0.00142668	0.00163933
BRI.619_AGGTAGGAGATACTGA	-0.00140429	0.000969222	0.000346049	-0.000758177	0.000293542	0.000335564	-0.000154855	-3.22036e-05	-0.000473032	0.000285013
BRI.619_AGGTAGGCATCTGTTT	-0.00124994	6.60098e-05	-2.17787e-05	0.000287112	0.00167704	0.00197209	0.00025748	0.00237695	0.00056128	4.47152e-05
BRI.619_AGGTAGGCATTGCAAC	-0.00204253	0.00152074	2.12211e-05	-0.000479144	0.00114121	0.000260777	0.000260907	-0.000129878	0.000143243	-0.00120392
BRI.619_AGGTAGGGTAGAAACT	-0.00212019	0.00207157	0.0012759	-0.000842872	0.000649129	-0.00132828	0.00196014	0.000295086	-0.000425317	0.00044772
BRI.619_AGGTAGGGTCTGTCCT	0.00134583	-0.000250397	0.00267362	-0.000760525	0.00144057	4.02768e-06	-0.000251258	-0.000644433	-0.00149473	1.88206e-05
BRI.619_AGGTAGGGTTCTCCTG	-0.000179491	0.000291422	-0.00156516	-0.00015144	0.0021042	-0.000481007	0.00102051	0.000373571	-0.000568768	-0.000430925
BRI.619_AGGTAGGTCACTTGTT	-0.00170863	-0.000235325	-0.00135432	0.00237191	0.000590151	0.00126603	-0.000189481	0.0018358	-0.000465129	0.00110078
BRI.619_AGGTCATAGACATCCT	-0.00165519	-0.000115924	-6.45343e-06	0.00132804	-0.000493014	0.0008486	-0.00138767	0.00137072	-0.000807279	-0.00162905
BRI.619_AGGTCATCACATGTTG	0.00178367	-0.000845738	0.00170034	0.00063684	-0.000922856	-0.000266271	0.000288834	-0.00107539	-0.000523885	-0.00208071
BRI.619_AGGTCATCAGCTCATA	0.0012706	-0.000371614	0.00134382	-0.000534257	-0.000718159	-0.000432761	0.00140898	-0.000642688	-0.00198146	0.00144214
BRI.619_AGGTCATCATGGAGAC	-0.00252454	0.00174092	0.00075901	-0.00061255	0.000100192	0.000250921	-0.00050389	-0.000789792	-0.00151776	-0.000334752
BRI.619_AGGTCATGTCCCTAAA	-0.00168573	0.000718785	6.53101e-05	-0.000777623	-0.00103786	-0.000241904	0.000131131	-0.00191811	-0.000252155	-0.000638572
BRI.619_AGGTCATGTCCCTGTT	-0.00177809	-0.00343253	0.000777371	-0.000880211	-0.000128509	0.00116064	-0.000623733	0.0029522	-0.00154837	0.0012767
BRI.619_AGGTCATGTTGCCGCA	0.00189023	-0.000517438	0.00243587	0.00038534	0.000761227	-0.000836801	-0.00152843	-0.000844814	-0.00139708	-0.00165217
BRI.619_AGGTCATTCATACAGC	0.00244241	-0.000746174	0.00161999	0.00155605	0.00164843	-6.00748e-05	-0.00110208	-0.000298386	-0.000778852	-0.00157187
BRI.619_AGGTCATTCATGGATC	0.00219996	-0.000766006	0.00187201	0.00029024	0.000292394	-0.00148875	0.000200412	-0.00129444	-0.000896949	-0.000182542
BRI.619_AGGTCATTCGGACCAC	-0.00245648	0.000271658	-0.000567517	0.00053547	0.000878541	0.00252313	-0.000977865	0.00190217	-0.00116731	0.00201729
BRI.619_AGGTCATTCGTACCTC	-0.00149898	0.000328219	-0.000802972	0.00195496	0.000681053	-0.000434007	0.000519328	0.0011422	-0.000988677	-0.000354917
BRI.619_AGGTCTAAGAGCATAT	0.000345878	0.00104369	0.000814122	0.000427098	0.000898949	-0.000267054	0.000190417	-0.000549494	-0.00167011	0.000159311
BRI.619_AGGTCTAAGTAACGAT	0.00145601	-9.34664e-05	0.000974525	0.000193134	0.000253194	0.000458618	0.000510264	-0.000298367	-0.000181279	-0.00264121
BRI.619_AGGTCTACAAACGTGG	0.00109881	-0.000219178	0.00176868	-0.000722138	0.000916849	0.000467831	0.00121257	0.00036518	-0.000152488	-0.00107442
BRI.619_AGGTCTACAATATCCG	0.00271087	-0.00132881	0.00196466	0.000108939	-0.000666865	0.000176683	0.00214792	-0.000336946	-0.00180153	0.000213396
BRI.619_AGGTCTACATGATGCT	-0.00158333	0.000644072	0.00114409	-0.00117427	-0.00075271	-0.000207173	-0.000716137	-0.000749729	-4.46278e-05	-0.000108126
BRI.619_AGGTCTAGTCTCTCTG	0.00253487	-0.000942417	0.00139894	0.00114324	0.000776537	0.00132034	0.00201931	0.00106332	-0.000686003	-0.000131322
BRI.619_AGGTCTAGTGGTCCGT	0.00332151	-0.00196146	0.00289219	-0.000530877	0.000690893	0.000279772	0.00201241	0.000200862	-0.000687625	-0.0016122
BRI.619_AGGTCTATCAATCCAG	-0.002428	-0.000147165	-0.000442597	0.00237817	0.00137732	0.000829826	-0.00144155	0.00200033	-0.00141311	0.00201617
BRI.619_AGGTCTATCATCTCTA	0.00142176	-9.05751e-05	0.000882733	0.00204064	-0.000149861	4.8423e-05	-0.000259418	-0.00187116	-0.00148139	-0.00304586
BRI.619_AGGTCTATCGCTGTCT	-0.00287825	0.00304051	0.00121781	-0.00072534	-0.000234575	-0.00181461	0.00240666	0.000804426	0.000856842	0.000525449
BRI.619_AGGTCTATCTCTCTAA	7.15965e-06	0.00107362	0.000844389	0.000506941	0.000332535	-0.00107266	0.00217694	-0.000880372	-0.00192277	0.0012865
BRI.619_AGGTCTATCTGCTTAT	-0.00168419	0.00140637	0.000712302	0.000238239	0.000994934	6.8167e-05	-0.000870288	-0.000107402	-0.000436756	0.000379061
BRI.619_AGGTGTTAGAGCGACT	0.00115502	-1.15382e-06	0.00146571	-0.000632409	0.00118654	0.000458425	-0.000335724	-0.000666432	-0.00191999	0.00101132
BRI.619_AGGTGTTAGCTCGGCT	0.00101473	-0.000255011	0.00172851	-0.000150799	-0.000297192	0.000442571	0.00032573	-0.000915113	-0.000874465	-0.0010261
BRI.619_AGGTGTTAGGGTTAGC	-0.00178009	-0.00163831	0.00024189	-0.000547871	-0.0012086	-0.00141477	0.000747657	0.00113127	-0.000134704	-0.00119938
BRI.619_AGGTGTTAGGTCACCC	0.000481222	0.00024994	0.000526046	-0.000636107	0.000238881	0.00224945	0.00111377	0.00168277	-0.000181327	-0.00048155
BRI.619_AGGTGTTAGTACCCTA	0.000801949	-0.000621937	0.00259739	-0.00134767	-0.000444724	0.000739771	-0.000490971	-0.000602621	-0.00107247	-0.00049991
BRI.619_AGGTGTTCAAGACGGT	-0.00196465	0.00199212	0.000528249	0.000243424	0.00101503	-0.000673579	0.00038776	-4.53375e-05	-0.000386201	-0.000113442
BRI.619_AGGTGTTCAATAGGAT	-0.00115226	-0.00205083	0.000693302	0.000284539	-0.00103268	-0.00101379	-0.00211391	0.000875321	-0.00060076	0.000638874
BRI.619_AGGTGTTGTCAACCTA	-0.000728846	-7.03268e-05	0.000559746	0.000403934	0.000457865	0.000181184	-0.00116071	0.000210782	-0.00102488	0.000464683
BRI.619_AGGTGTTGTTGCGGCT	0.00136109	-0.000260394	0.00216656	-0.000179489	0.000536473	-0.0007296	-2.64882e-05	-0.00162728	-0.000978051	-0.0011613
BRI.619_AGGTGTTGTTTCTATC	0.00182093	-0.000891025	0.00184364	0.000705518	0.000510773	-0.000436652	-0.00024254	-0.00106696	-0.000559177	-0.00382018
BRI.619_AGGTGTTTCCACAGGC	-0.00134831	-0.00114959	0.000859175	-0.00119722	-0.00174357	-0.000734513	-0.00107412	-0.000341103	-0.00152026	0.00186122
BRI.619_AGGTGTTTCGTTCCCA	0.00129	-0.000414372	0.00155381	-0.0010354	-0.00209478	0.000958305	0.00184383	-0.000815157	-0.000681085	-0.00134627
BRI.619_AGGTTACAGGTGCCTC	0.00187448	-0.000724302	0.00205322	-0.00151726	-0.00136825	0.00154118	0.000730651	-0.000295295	-0.00146719	9.25612e-05
BRI.619_AGGTTACCAAATGCTC	0.00228643	-0.000715336	0.00188492	-0.00115281	-0.000916408	-0.00012919	0.00119403	-0.00117834	-0.00100127	-0.000542534
BRI.619_AGGTTACGTCGCCTAG	0.00114144	-0.00027836	0.00097995	0.000100588	0.000471285	-0.00050962	0.000926961	-0.000717127	-0.00128184	0.000256879
BRI.619_AGGTTACGTGGTTTGT	0.000128694	0.0011472	0.00115235	-8.81654e-05	0.000605804	0.000515635	-0.00106359	-0.000430995	-0.00121346	-0.00133441
BRI.619_AGGTTACTCCTGCCAT	-0.00124268	0.000401345	0.000802503	-0.000264793	-1.92658e-05	-0.000479456	0.000233002	-0.000522024	0.000298664	0.000242789
BRI.619_AGGTTGTAGCCAAGCA	-0.0013573	0.000458932	0.000614976	-0.000350122	-0.00115303	0.000169697	0.000280306	0.00019078	0.000376615	0.00032826
BRI.619_AGGTTGTAGCGTGTTT	-0.00157221	0.000806944	9.10618e-05	0.0010156	0.000350282	0.000606612	-0.00109019	0.000927685	-0.000528284	-0.00139915
BRI.619_AGGTTGTAGCGTTACT	0.00182407	0.0014771	0.00138001	0.000774758	-0.00219865	-0.000675242	-0.00189134	-0.000598382	0.00195235	0.00362882
BRI.619_AGGTTGTAGGACAAGA	0.000501493	0.000790468	0.00217372	0.000641085	0.00151222	-0.000282471	-0.00132709	-0.00119556	-0.00128492	-0.00124206
BRI.619_AGGTTGTAGTCCCAGC	-0.00182172	0.00102756	-0.00124807	0.00199642	0.00143838	-3.69276e-05	-4.38088e-05	0.000995452	0.000738828	-0.0012276
BRI.619_AGGTTGTCAATGTCAC	-0.00134195	0.000883692	0.000699201	-0.00116454	-0.00122715	0.000595362	0.000662437	-7.31114e-05	-0.00083913	0.00122664
BRI.619_AGGTTGTGTATCAGCT	0.00094559	0.000469056	0.00147824	-0.00123623	-0.000160923	0.000475931	0.000962989	-0.000565898	-0.00215782	0.0009844
BRI.619_AGGTTGTTCAACACGT	0.00307996	-0.000206851	-0.000804563	-0.00283612	0.000143728	-0.00309796	-0.00025897	-0.00106717	-0.000923701	0.00025659
BRI.619_AGGTTGTTCCGCGAGT	0.00151799	-0.000436888	0.00121006	-0.00104532	-7.70219e-06	0.00161389	0.000991665	0.000182393	-0.00122361	-0.00114288
BRI.619_AGTAACCAGATGGTCG	0.00158494	-0.000717591	0.00148772	-0.000168652	-3.27823e-05	-8.36508e-05	0.000265621	-7.57617e-05	-0.00120941	-0.000844596
BRI.619_AGTAACCAGCCTCTGG	0.00138773	-0.000902285	0.00253567	-0.000927281	0.000689128	-0.000758786	0.00110947	-0.000204919	-0.000980345	-0.000207329
BRI.619_AGTAACCCAAATCAGA	-0.00134144	0.00119962	0.000898225	-0.00106314	-0.000815764	4.32208e-06	0.00111479	-0.000208552	-0.000932309	0.000598918
BRI.619_AGTAACCCAAGAGTAT	0.00181892	-1.44096e-05	0.00211833	-0.00180347	-7.51531e-05	0.000779071	-7.44651e-05	-0.000295346	-0.0022862	0.000650747
BRI.619_AGTAACCCAAGATTGA	0.000853278	-5.04461e-05	0.00282198	-0.000703735	0.00251035	-0.000527097	-0.000572366	-0.00149579	-0.00260057	0.000158255
BRI.619_AGTAACCCAATACCTG	0.00176537	-0.000449955	0.00171515	-0.00102633	-0.000764169	0.000994512	0.000922295	-0.000589028	-0.00111875	-0.00162495
BRI.619_AGTAACCCAGAGAGGG	-0.00139436	-0.00201492	0.0015745	-0.00271794	0.000597543	0.00148042	-0.000672401	0.00230421	-0.00128961	0.00103632
BRI.619_AGTAACCGTCGTGATT	-0.00134382	0.0017144	9.67031e-05	0.000275349	4.95623e-05	-9.76988e-05	0.00178391	0.000770835	0.000492223	-0.000605346
BRI.619_AGTAACCGTGTTAAAG	-0.0018074	0.00102073	0.000186582	0.000398759	0.00153372	0.00110323	-0.000848236	0.000834437	-0.00117714	0.000593677
BRI.619_AGTAACCGTTGCTCAA	-0.00115691	-0.00220988	0.000857504	-0.00203677	-0.000760279	-0.000836438	0.000165638	0.000931572	-0.00209368	0.00214522
BRI.619_AGTAACCTCCGAGGCT	0.00243905	-0.00152182	0.00168738	-0.000751506	-0.00245719	4.8384e-05	0.00218555	-0.000891802	-0.00038702	-0.00142076
BRI.619_AGTAACCTCTCTCCGA	0.00215915	-0.00142538	0.00155752	0.000561348	0.00131821	-0.0009212	-0.00016319	-0.00103841	-0.000629449	-0.000546201
BRI.619_AGTAACCTCTGCGAGC	-0.000886921	-0.000393097	-0.000783699	0.00129853	6.04933e-05	0.000984445	0.000184481	-0.00087227	0.00186929	0.000484671
BRI.619_AGTACCACAAGCCCAC	-0.000709933	-0.00331745	-0.000872602	-0.000407352	-4.11393e-05	0.000345788	0.000160563	0.0014801	0.000601289	-0.00290034
BRI.619_AGTACCAGTCCTGGTG	0.00115395	-0.000167991	0.000833649	0.00041722	-0.000199143	-0.000161234	-0.000714283	-0.000780804	-0.00162093	-0.00131724
BRI.619_AGTACCAGTCGACTGC	-0.00154796	-0.00146757	-2.38905e-05	-0.000853563	-0.000489172	-0.000656083	-0.000662364	0.000344291	-0.00176118	0.00101859
BRI.619_AGTACCAGTCGCATCG	0.00162995	-0.000235567	0.00106054	-0.000341215	-0.000700494	0.000464817	-0.000350156	-0.000732194	-0.000393783	-0.00135486
BRI.619_AGTACCAGTCTTCGAA	-0.000633769	-0.00237548	0.000178692	-0.000484623	-0.000175932	-0.00268935	5.88157e-05	0.000808909	-0.000541853	0.000752328
BRI.619_AGTACCAGTGTCTTCC	0.0022043	-0.00105126	0.00169554	-0.001819	-0.00148089	0.00233226	0.0020798	0.000306113	-0.00051075	-0.00223082
BRI.619_AGTACCATCATCTATC	-0.00132753	-0.000236168	-0.00028914	0.000765232	0.000166485	-0.000157271	-0.00142792	0.000402919	-0.00101645	0.00108061
BRI.619_AGTACCATCCACACCT	-0.00160643	0.00107974	0.000773497	-0.000726807	-0.000349124	-0.00154504	0.00137514	-0.000686953	-0.000356292	0.000646261
BRI.619_AGTACTGAGGGATCTG	-9.6287e-05	0.00133595	0.000288601	-2.99003e-05	0.000232722	0.00172811	-0.000265878	-0.000447047	-0.00161557	-0.000203337
BRI.619_AGTACTGAGTCTGCGC	-0.000432375	-0.000844596	0.000387795	0.00064479	-0.00276994	0.00109235	0.000450097	0.00121388	-0.00138756	0.00120773
BRI.619_AGTACTGCAGGCGAAT	0.000537002	0.00132605	0.00444322	-0.0026927	0.000687098	-0.000911068	9.44726e-05	0.00244547	0.00448071	0.0014166
BRI.619_AGTACTGGTATCGATC	0.00175247	-0.000346518	0.00213378	-0.000958192	0.00146894	0.000904869	0.00207857	-1.55315e-05	-0.00186108	-0.000739456
BRI.619_AGTACTGTCAAACGTC	0.00230277	-0.000819411	0.00122256	0.00149516	0.000267872	0.000154078	-9.00816e-05	0.000659916	0.000542085	-0.00150284
BRI.619_AGTACTGTCTCCCATG	-0.000757385	-0.00259978	0.00060383	-0.00139128	-0.00020805	-0.000742767	-0.00037296	0.00138891	-0.000585772	-0.000935042
BRI.619_AGTACTGTCTCGTCAC	-0.0019484	0.000134951	-0.000867486	0.00151035	0.00104377	0.000757652	-0.000255317	0.001359	-0.00092491	0.00197163
BRI.619_AGTAGCTAGCCGAACA	-0.00126804	0.00163396	0.000846509	0.000569758	0.00158458	-0.000221119	-0.000456281	-8.15334e-05	-0.000490416	0.000377566
BRI.619_AGTAGCTAGTCCCAAT	0.00205096	-0.000979046	0.00177092	0.000302101	-0.000803288	-0.000924146	-0.000487345	-0.00216242	-2.16691e-05	-0.00349954
BRI.619_AGTAGCTCAATGCAAA	0.00171981	-0.000921599	0.00235981	-0.000913398	-0.00064705	0.000194369	0.000673866	-0.00100457	-0.00119284	-0.00178788
BRI.619_AGTAGCTCACAGACGA	0.00142139	-0.000291363	0.00107152	0.000473282	-0.00197214	-0.000355031	-0.000554657	-0.00209444	-0.000657951	-0.000960898
BRI.619_AGTAGCTCAGACATCT	-0.000732864	5.47324e-05	-0.000143688	-4.91235e-05	-0.000343591	0.00092519	-0.000627675	0.00061884	0.000472315	-0.00064093
BRI.619_AGTAGCTGTATAGCTC	0.000864432	0.00106471	0.0010045	0.0022649	-7.5593e-05	-0.00128767	-0.00239226	-2.33352e-05	0.00154124	0.00109371
BRI.619_AGTAGCTGTCGAGCAA	-0.000411257	-0.000862982	9.05433e-05	-5.877e-05	-0.000596928	0.00149407	0.000356708	0.00178151	-0.000312379	0.000977016
BRI.619_AGTAGCTGTCGTTCAA	0.00013298	-0.00298291	0.00074015	-0.00175405	0.00158151	0.0013972	0.00148672	-0.00428869	0.00220494	0.00118549
BRI.619_AGTAGCTGTCTGATAC	0.00109745	-0.000222006	0.000837312	0.000231282	-0.00179539	-0.0013726	0.00133707	-0.00132676	-0.00116565	-0.000516479
BRI.619_AGTAGCTTCGGTGAAG	8.06439e-05	0.00163006	0.00288047	-0.00117647	-0.000950631	-0.00103417	0.000790122	0.0028694	0.00566744	-0.000206455
BRI.619_AGTAGTCAGACCATAA	0.00162019	-0.00058247	0.00220422	-0.000105619	0.00125741	0.000920093	-0.00152119	-0.00132361	-0.00119417	-0.00275889
BRI.619_AGTAGTCAGAGTCAGC	-0.00142617	0.000127759	-0.000995704	0.00215807	0.00201689	0.000489658	0.000253592	0.00199262	8.34153e-05	-0.00147426
BRI.619_AGTAGTCAGCACGATG	0.00232049	-0.000975641	0.00242992	-0.00042143	-9.17334e-05	-0.000539523	-0.00132088	-0.00122756	-0.00136762	-0.00136806
BRI.619_AGTAGTCAGTGCCGAA	0.00169589	-0.000814091	0.00171986	-0.000757992	-6.73742e-05	0.000667809	0.000536415	-0.000356303	-0.000503892	-0.0015228
BRI.619_AGTAGTCAGTGCGACA	-0.00039116	-0.00258731	0.000707031	-0.000618547	0.00015979	-0.000579656	-0.000763851	0.00189981	-0.000898416	-0.000352826
BRI.619_AGTAGTCCACCAATTG	0.00149662	-0.000750931	0.00193271	-0.000182427	-2.18383e-05	0.000209577	-0.000336894	-0.00128254	-0.000368574	-0.00295919
BRI.619_AGTAGTCTCCACAGCG	0.00318857	-0.00107023	0.00240382	-7.10686e-05	0.000615591	-1.01506e-05	0.00176379	-0.000422962	-0.0019514	-0.000333645
BRI.619_AGTAGTCTCGATGCTA	-0.00172967	0.000500207	-0.00080291	0.00210397	0.00109796	0.00167488	-0.000172285	0.00195473	-0.00121414	-0.000625713
BRI.619_AGTAGTCTCTAGGAAA	0.0013947	-0.000451802	0.00211024	-0.000636197	-0.000594079	-0.000625023	-0.00027921	-0.00150199	0.000102174	-0.00175562
BRI.619_AGTCAACAGATCCAAA	-0.00133933	0.00121948	0.00080798	-0.000221464	-6.46532e-05	-0.000115481	-0.000343924	0.000193121	-0.000420701	0.000105563
BRI.619_AGTCAACAGATGCTAA	-0.000891942	0.00118515	0.000421318	0.000260201	0.000452451	0.000105722	-0.000397539	0.000501634	0.000421828	-0.00114712
BRI.619_AGTCAACAGGCACCAA	0.00076512	-0.00335896	0.000633413	0.000181287	-0.00164617	-0.00115064	-2.00507e-06	0.000301004	-0.00047139	-0.0017746
BRI.619_AGTCAACCAAACAGGC	0.00206687	-0.00107134	0.00110667	-0.000136187	-0.000873312	0.00108223	0.00170932	0.000519168	-0.000399717	-0.00101512
BRI.619_AGTCAACTCTCCTGCA	0.00197963	-0.000620961	0.0011463	-0.000921772	-0.000879837	0.000397897	0.00065581	-0.000224641	-0.00103882	0.000958954
BRI.619_AGTCACAAGACGTCCC	0.000527571	0.000369568	0.00167132	0.000224885	-0.000255121	-0.00115321	0.000152961	-0.00178313	-0.00109427	-0.00248259
BRI.619_AGTCACAAGCGTCAAG	-0.0009216	0.000110312	-0.000546272	0.00186049	0.000178676	0.000128565	0.00124156	0.00165916	-7.40026e-05	0.00194703
BRI.619_AGTCACAAGTACCATC	-0.000226689	-0.00340993	0.000602316	-0.000273494	0.00183485	-0.00020365	-0.000164017	0.00282156	-0.000523298	9.81746e-05
BRI.619_AGTCACACAAACTGCT	-0.00174503	-0.000295099	-0.000140333	0.000849502	0.000232486	0.00207748	-0.00155968	0.00228707	-0.000948342	0.00174012
BRI.619_AGTCACACACCAAAGG	-0.00170367	-0.000252322	-0.0002316	0.00143742	-0.000785784	8.9496e-05	-0.000369778	0.00104579	-0.000123319	0.00337567
BRI.619_AGTCACACACCTGAAT	-0.00161236	0.00129878	0.000166242	0.000110361	0.000535991	-0.000209836	0.000317849	0.000239582	-0.000691895	0.000176232
BRI.619_AGTCACACAGTAACCT	-0.000953175	-0.00259914	0.00108685	-0.00164839	0.000798036	-0.000351427	-0.00169786	0.00113793	-0.000413937	0.00135367
BRI.619_AGTCACAGTATTTCGG	-0.00127844	-0.00238944	0.000594351	-0.00144465	-0.00110275	0.00111835	8.41883e-05	0.00167548	-0.00200169	0.00301866
BRI.619_AGTCACAGTCGCTGCA	-0.000731083	-0.00276741	0.000191454	-0.000525074	-0.000424513	-0.000645832	0.00110827	0.00167297	-0.000374678	0.000844283
BRI.619_AGTCACAGTCTAGATC	-0.00136754	0.000263008	0.000131746	0.000121027	-0.000799412	-0.000250621	0.000404219	0.000382768	-0.00100393	0.00271127
BRI.619_AGTCATGAGCGATCGA	0.00175838	-0.000101323	0.00257909	-0.000617711	0.000368091	-0.000689975	-0.00088317	-0.00177347	-0.00257874	0.00112077
BRI.619_AGTCATGAGGACAGCT	0.0017854	-0.000568397	0.00172911	-0.000648802	-0.00130425	-0.000777107	0.000716217	-0.00179347	-0.0023791	-0.000288631
BRI.619_AGTCATGAGTCGAGGT	0.000197084	-0.00371744	0.00088819	-0.000561669	0.000576741	-0.00317194	0.000396845	0.00157541	-0.00014866	0.000636082
BRI.619_AGTCATGCAACCGTAT	0.00270899	-0.000765308	-0.00145886	0.000481832	0.000932333	0.00107644	0.000195962	0.000607243	-0.000395806	-0.00221709
BRI.619_AGTCATGCATATAGCC	-0.00105766	-0.00218838	0.000171227	7.04666e-05	-0.00110923	-0.00273885	-0.000188441	0.000458342	-0.00074896	0.000813634
BRI.619_AGTCATGCATCCGAAT	-0.000751194	0.00193003	0.00447817	-0.00308846	-7.50807e-05	-0.00104121	0.00215915	0.00387503	0.00620246	-0.00118586
BRI.619_AGTCATGCATGTCGTA	-0.000797551	-0.00249323	0.000875341	-0.00119019	-0.00117885	-0.00113538	6.16721e-05	0.000899748	-0.00161854	0.000845528
BRI.619_AGTCATGGTCTTCAAG	-0.00164468	0.00135373	0.00054994	-9.25266e-05	0.00069361	0.000126104	0.000657856	9.14616e-05	0.000314497	-0.000919909
BRI.619_AGTCTCCAGCACGATG	0.0011576	-6.19581e-05	0.00189031	-0.000151529	-0.000240938	0.000138902	8.50994e-05	-0.00206512	-0.0017083	-0.00191091
BRI.619_AGTCTCCAGCCACCGT	0.00142056	-7.73313e-05	0.00103234	0.000898036	-0.000398491	-0.000414345	0.000366662	-0.00132106	-0.000930053	-0.00180463
BRI.619_AGTCTCCAGTAGTCCT	-0.00117953	-0.000568602	-0.00014103	0.00299256	0.000444158	-0.00163538	-0.000236973	0.000813883	-0.000652443	0.00245744
BRI.619_AGTCTCCCACATGAAA	0.00160114	-0.000817636	0.00206391	-0.000213315	-0.000346506	-0.000176664	-0.00060405	-0.00129096	-0.000385929	-0.00221502
BRI.619_AGTCTCCCAGGTTCCG	-0.000411424	0.00130294	0.000492356	-8.26414e-05	7.9015e-05	0.000790067	0.00204128	0.00100035	6.60746e-05	0.000256962
BRI.619_AGTCTCCCATAATCCG	-0.000823355	-0.00133465	-0.000738287	0.00025447	0.000204267	-0.000231027	0.00127758	0.00098108	0.000125141	-0.00225522
BRI.619_AGTCTCCGTACTCCCT	-0.00164235	0.00146638	0.000533962	-0.000258725	-0.000885383	-0.00132593	0.000940197	-0.000314176	0.000627354	-0.000417188
BRI.619_AGTCTCCGTCCTCATC	0.00124875	0.0015542	0.00189449	0.00164096	-0.000988985	-0.00192164	-0.00286325	-0.00123998	0.00194534	0.00166265
BRI.619_AGTCTCCGTGTATCCA	0.00183137	-0.000733406	0.00170072	-0.00102253	-0.00116453	0.000399017	0.00145414	-0.000614148	-0.00167276	0.00111492
BRI.619_AGTCTCCTCTCATTAC	-0.000626244	-0.00228151	0.000278981	0.000538829	0.000475198	-0.00107053	-0.000499372	0.00131886	1.02793e-05	5.80387e-05
BRI.619_AGTGACTAGCTACGTT	0.00135068	-0.000432128	0.00153834	-0.000261126	0.000757462	0.000151463	-0.000603785	-0.000586139	-0.00134708	-0.00126635
BRI.619_AGTGACTAGCTGACTT	0.00170868	-0.000902816	0.00170179	-0.00133833	-0.00138165	0.000886441	0.00151625	-0.00063954	-0.00109092	-0.00119379
BRI.619_AGTGACTCAGGTGACA	0.00206787	0.000521353	0.0016751	0.000781146	-0.00231997	0.000687541	-0.00236026	-0.000130002	0.00307688	0.0013747
BRI.619_AGTGACTGTACGACAG	-0.000157736	-0.00348576	0.000434647	0.000395138	0.00073607	-0.000772789	-0.000639976	0.00210571	0.000489259	0.000167213
BRI.619_AGTGACTGTTGCAAGG	0.00237106	-0.00144518	0.000457087	-0.00249966	0.00221933	0.00152683	0.00179076	0.00206589	4.3967e-05	0.000436412
BRI.619_AGTGACTTCCGGCTTT	-0.00182058	0.00141874	0.000347867	0.000275238	0.000943999	-0.00115892	-0.000182948	-0.000608239	0.000138228	-0.00163213
BRI.619_AGTGATCAGAGAGGTA	-0.000614352	-0.00189234	-6.27596e-05	-0.000794661	0.000635654	0.00130493	0.00135861	-0.00520795	0.00225871	0.000404243
BRI.619_AGTGATCAGAGTTGCG	0.00151013	-0.000658681	0.00178097	-0.000761261	-0.0019185	0.000367742	0.000521377	-0.00125749	-0.00107813	-0.000646966
BRI.619_AGTGATCAGCCATTCA	0.00293876	1.79971e-06	-0.00070337	-0.000524789	-0.00154289	-1.14314e-05	0.00117532	0.000260597	0.000168869	0.00117024
BRI.619_AGTGATCAGCTGACCC	-0.00126874	-0.000360561	-0.00114464	0.00202984	0.000870727	0.000254156	0.00105575	0.00151559	4.15928e-05	-0.00130835
BRI.619_AGTGATCAGGACCCAA	-0.00102931	0.000612175	0.000319544	0.000579112	0.00183572	0.000553044	-0.000411702	0.000290076	-0.0010813	-0.000498273
BRI.619_AGTGATCAGGTAAGTT	-0.00034931	0.000737879	0.000284691	8.10982e-05	0.000420911	-6.239e-05	0.00171424	0.000730983	1.11749e-05	0.000319237
BRI.619_AGTGATCAGTTGCCCG	-0.0010269	0.00196461	-0.00183555	-0.000285642	-0.00114467	0.000345934	0.000986819	7.73058e-05	-0.000950184	-0.000205352
BRI.619_AGTGATCCAAGGAGTC	-0.00173139	0.000585997	0.000651133	-0.000593263	0.00171653	0.000389835	-0.000557632	0.000638006	-0.00110327	0.000918331
BRI.619_AGTGATCCAGGGAATC	0.00203288	-0.00138082	0.00261248	-0.000500437	0.00111654	0.000262771	-0.0011895	-0.00121201	-0.000686772	-0.00218164
BRI.619_AGTGATCCATACCATG	-0.000290155	-0.00255918	0.00107775	-0.000249644	0.00155056	-0.00222505	-0.00396412	0.000432606	-0.000720051	-0.000589542
BRI.619_AGTGATCCATAGGCGA	5.28953e-06	0.000265456	0.00192585	-0.000576099	0.000160662	-0.000252434	0.000335323	-0.00132234	-0.00193731	0.000216101
BRI.619_AGTGATCGTATTCTCT	-0.00180216	-0.000462688	-0.000880034	0.00169448	0.00171716	0.00023546	-6.1306e-05	0.00203826	-5.04376e-05	-0.000689908
BRI.619_AGTGCCGAGACGATAT	-0.00190166	-0.00180224	-0.000384439	7.64905e-05	-0.000264412	0.00102089	-0.00187987	0.00222411	-0.000743922	0.00118826
BRI.619_AGTGCCGGTACCGGAA	0.00290996	-0.00186924	0.00352606	-0.00131742	0.00258986	-0.00118303	0.00191327	0.00181941	-0.000880841	0.00394123
BRI.619_AGTGCCGGTATACCTG	-0.00180933	0.00138213	0.00125805	-0.000429012	0.000654506	0.000228105	-0.0015656	0.000668284	-0.00107544	0.000583922
BRI.619_AGTGCCGGTCTGTGTA	0.00144783	-4.28359e-06	0.00304058	-0.00124019	-0.000905037	-0.00198083	0.00263994	0.00123158	0.00283536	0.000446677
BRI.619_AGTGCCGGTGTAGCAG	-0.00173405	-0.00178457	0.000907088	-0.00220009	1.8275e-06	-0.000767848	-0.000781206	0.00120098	-0.00144685	3.5458e-05
BRI.619_AGTGTTGAGAAGCTCG	0.000979944	2.17582e-05	0.00179634	-0.000218108	-5.11903e-05	5.05021e-06	-0.00197348	-0.000972851	-0.00100172	-0.00165078
BRI.619_AGTGTTGAGGCGTCCT	-0.00166406	0.000898857	0.000639947	-0.000219844	-0.00124614	-0.00181671	0.000363045	-0.00109551	-0.00073747	-0.000271831
BRI.619_AGTGTTGAGGTAGCCA	-0.00130985	0.000926471	0.000402515	0.000623705	-0.000143221	-0.000278598	-0.00152269	-0.00014929	0.000475693	0.000506871
BRI.619_AGTGTTGAGTTCCAGT	0.00143522	-0.00028608	0.00136422	-0.00123803	-0.00145924	-2.68762e-05	0.00151841	-0.00113917	-0.00223665	-0.000348083
BRI.619_AGTGTTGGTATGAAAC	0.00220243	-0.000753285	0.00148789	-0.000382666	0.000732421	0.000464866	0.000270594	-0.00079893	-0.0016309	-0.00164403
BRI.619_AGTGTTGGTTCTGAGT	0.00142299	-0.000843643	0.00199204	-0.000684779	0.00121755	-0.00022359	-0.000584144	-0.00148758	-0.00070096	-0.00267507
BRI.619_AGTTAGCAGAGCACTG	0.00326436	-0.00132329	0.00250729	-0.000573343	0.00130507	0.00090259	0.000629089	-0.00067916	-0.000890238	-0.00195287
BRI.619_AGTTAGCAGCTTAGTC	0.002068	-0.00127316	0.00225281	-0.000167892	-0.000222148	-0.00118868	0.000943467	-0.00165577	-0.00161242	-0.00198629
BRI.619_AGTTAGCAGGCTCTCG	-0.00197979	0.00171279	0.000513246	-0.000703852	0.000426957	-0.00110958	0.00128948	-2.27876e-05	-0.000599495	-0.00036572
BRI.619_AGTTAGCCAGGAATCG	-0.000910817	-0.0025894	0.000881064	-0.000486725	-0.000154862	-0.00173625	-0.00254269	0.000930129	0.00016741	-0.000634605
BRI.619_AGTTAGCCATGACTTG	0.00215801	-0.00118889	0.00238099	-0.00111024	0.000927694	-0.000395833	-0.000606794	-0.000877324	-0.000177912	-0.00230233
BRI.619_AGTTAGCCATGAGTAA	0.00165925	-0.000615585	0.00232317	-0.00202389	-0.000458261	-0.00023389	0.00155276	-0.000695717	-0.000711985	-0.000618566
BRI.619_AGTTAGCGTTATCCAG	0.00145011	-0.000275975	0.00150735	0.000226449	-0.00016807	-0.000602928	0.000236189	-0.00170812	-0.00113319	-0.00277893
BRI.619_AGTTAGCTCGACGCGT	-0.00036353	-0.00229326	0.00193221	-0.00245147	0.000322206	-0.000414519	-0.0019583	-3.29821e-06	-0.00213318	0.00104225
BRI.619_AGTTCCCAGAAGCCAC	-0.00163165	0.00114329	0.000130207	0.000583846	0.00102482	0.00035832	3.74893e-05	0.000902953	0.000151729	-0.00133067
BRI.619_AGTTCCCAGCCACAAG	-0.000589368	-0.00290082	0.00092434	-0.00255529	0.000602084	0.00072839	0.000418049	0.00194376	0.000470937	-0.00213524
BRI.619_AGTTCCCAGCGTATGG	-0.00258429	0.0025033	0.00174076	-0.000935467	0.000742411	-0.000820661	0.000705236	-0.000184567	0.000858084	-0.00207773
BRI.619_AGTTCCCAGGGTAGCT	-0.0011563	-0.00382951	0.000889831	-0.00069101	-0.000758292	-0.00130886	-0.002799	0.0011698	-0.00160458	0.00121258
BRI.619_AGTTCCCAGGTCGTAG	0.00237412	5.43913e-05	0.00239202	0.000381374	-0.000810109	6.77302e-05	-0.00174964	-0.000976015	0.000669393	0.000371588
BRI.619_AGTTCCCGTAAGATCA	0.00217021	-0.00024678	0.00100492	0.00186523	0.00031426	6.71956e-07	0.000797353	0.000206124	-0.000879409	-0.00181812
BRI.619_AGTTCCCGTGACATCT	0.000443795	-0.00231422	0.000838176	0.000609715	-0.000196331	0.000721843	-0.00106832	-0.000132295	-6.85452e-05	0.00171974
BRI.619_AGTTCCCGTGTCTTCC	0.00165291	0.00119954	0.00127569	0.00116095	-0.00243286	0.000429001	-0.0025527	-0.00115203	0.00118389	0.00074859
BRI.619_AGTTCCCTCCCTTGTG	0.00193753	-0.000952522	0.00266306	0.000190666	0.00223932	4.65345e-05	-0.0017008	-0.000835733	-0.00136373	-0.00112643
BRI.619_AGTTCCCTCGGACTGC	0.00181743	-0.000778522	0.00165291	0.000218962	-0.00136958	0.000953942	-0.000745532	-0.000929187	-0.00060335	-0.00160807
BRI.619_AGTTCGACAATAAGGT	0.000951985	-0.000124141	0.00202041	-0.000228651	0.00168126	-1.63219e-05	5.74517e-05	-0.000176963	-0.0014007	9.70869e-05
BRI.619_AGTTCGAGTCATCAGT	0.00221152	-0.00093378	0.00203222	-0.000275953	0.000348343	0.000505718	0.00102951	-0.000600976	-0.00156659	-0.000917013
BRI.619_AGTTCGAGTCGAGCTC	-0.00120074	-0.00153038	0.000975251	-0.000655588	-0.000129334	0.000339962	-0.00248262	0.000521772	-0.00248083	0.00219197
BRI.619_AGTTCGAGTGCGTTTA	0.00168919	-0.000837296	0.00187955	-0.000500957	0.000177681	-1.68534e-06	-0.000929308	-0.00120417	-0.000639433	-0.00149649
BRI.619_AGTTCGAGTGTAGTGG	0.001599	-0.00033548	0.00141823	-1.60255e-05	0.000410972	0.000857281	-6.29172e-05	4.67056e-05	-0.00135832	-0.00255549
BRI.619_AGTTCGAGTTCAAAGA	0.0010425	0.00128405	0.00164853	0.000308621	-0.00278785	-0.001226	-0.000843432	-0.000899778	0.00208166	0.00147617
BRI.619_AGTTCGAGTTCTGACA	0.00193356	-0.00102227	0.0029293	-0.00137594	0.000139978	0.000128027	0.001292	-0.000770805	-0.00112541	-0.00121838
BRI.619_AGTTCGATCAGATTGC	0.00209607	-0.00149836	0.00159736	-0.00189693	-0.00217257	0.00157956	0.0028852	0.000347784	8.00395e-05	-0.00094965
BRI.619_AGTTCGATCGGCTGTG	0.0011873	4.94024e-05	0.00141144	0.000471945	-0.000348435	-0.00130604	0.001173	-0.000740289	-0.00119026	-0.000442172
BRI.619_AGTTCGATCTAGTACG	0.00128548	-0.000531356	0.00191346	-0.000165984	0.00142001	0.001135	-0.00101295	-0.000715107	-0.000125974	-0.0026512
BRI.619_ATACCGAAGACGCATG	-0.000582538	-0.00324784	0.00211927	-0.00182218	0.00122387	-0.000983025	-0.00283201	0.00101175	-0.00153223	0.000180339
BRI.619_ATACCGAAGCCATTTG	-0.00114898	-0.00166287	-0.000109614	0.00078823	0.00250814	0.00123254	-0.00152805	0.00252133	-0.00210627	0.00219293
BRI.619_ATACCGACACTCGATA	0.00140155	-0.000123125	0.00109215	0.0012307	-0.00129342	-0.000521267	0.000261449	-0.00101128	-0.000939007	-0.00216938
BRI.619_ATACCGACATGTGCTA	0.00102454	6.47249e-05	0.000602488	0.000550238	0.00206116	0.00162662	6.19745e-05	0.000934387	-0.00117019	-0.000636085
BRI.619_ATACCGAGTAAGAACT	0.0010279	-0.000457059	0.00106381	0.000440217	0.0003582	0.00163938	-0.000436854	-0.00022582	-0.00169576	-0.00151829
BRI.619_ATACCGATCTGGGAGA	-0.00177663	-0.00060678	7.72012e-05	-8.89073e-05	-0.000750041	0.00128582	5.72051e-05	0.00168472	-0.000237984	0.000771621
BRI.619_ATACCGATCTTAGTTC	-0.00192973	0.00123088	0.00027547	-0.000345441	-0.000428371	-0.00127558	0.00186658	-0.000745301	-0.00149976	0.000758337
BRI.619_ATACCTTAGATTAGAC	0.00110279	-0.000252518	0.00102907	-0.000477759	0.000699782	0.000903288	0.00206533	0.000324706	-0.000917571	0.000725335
BRI.619_ATACCTTAGCCTCTTC	0.00199418	-0.000901077	0.00172864	0.000680182	0.000512396	0.0010049	-0.000927736	-1.56636e-05	-0.000117686	-0.00155562
BRI.619_ATACCTTAGCTGACCC	0.00190902	-0.000524922	0.00074614	0.0013169	-0.000170366	0.000848144	0.00044855	0.00081972	0.000217045	-0.00132777
BRI.619_ATACCTTAGGATTTAG	0.00197991	-0.00093009	0.00170879	-0.000666893	-1.36528e-05	0.000966141	0.00235576	0.000816496	-0.000808263	0.000368497
BRI.619_ATACCTTCAATGCTCA	-0.000978848	-0.00280562	-0.00039077	0.00151614	-0.00189265	-0.00191165	0.000848911	0.00182958	-0.000525563	0.00115465
BRI.619_ATACCTTCACATAACC	-0.00147153	-0.0013046	-0.000120749	0.00270708	0.000372103	-0.00182569	-0.00359579	0.000710577	-0.000508969	-0.00126304
BRI.619_ATACCTTCAGACTGCC	-0.000212023	-0.00277012	1.18985e-05	0.000211786	0.000347391	0.000271598	0.000704915	0.001781	0.00162093	-0.00179167
BRI.619_ATACCTTCAGAGTAAT	-0.0013106	-0.00183773	0.000207381	0.000609731	-0.00233457	-0.00248717	-0.000963375	0.000517952	-0.000838972	0.00195157
BRI.619_ATACCTTCAGTTCTAG	-0.00151897	-0.00344366	0.000201562	0.000913752	-0.00170332	0.00139545	-0.000629813	0.00256682	-0.00280807	0.00263738
BRI.619_ATACCTTGTAGCTTTG	0.00213839	-0.000932486	0.00240598	0.000384213	0.00122936	-0.000893713	-0.000889848	-0.00202158	-0.00213571	-0.000906216
BRI.619_ATACCTTGTAGTCGGA	0.000886961	0.000538549	0.00170426	-0.000364104	0.00178193	0.00112488	-0.0027392	-0.000399587	-0.00190511	-0.00106364
BRI.619_ATACCTTGTCTTGTCC	-0.00151451	-0.00171676	0.00109845	-0.00011075	0.00157369	-0.00014657	-0.00152233	0.00133704	-0.000573617	9.78942e-06
BRI.619_ATACCTTGTGGCATCC	0.000920769	0.000137691	0.00125709	0.00191548	-8.78317e-05	-0.00209347	-0.00112086	-0.00275193	-0.00214978	-0.0012496
BRI.619_ATACCTTGTTACACAC	0.0016641	0.000422513	0.000830989	0.00135737	0.00214309	-0.00108729	-0.000315054	-0.000921699	-0.00275122	-0.000127394
BRI.619_ATACCTTTCAGTGTGT	0.00129785	-0.00023653	0.00188651	-0.00141329	0.000497671	0.00139769	0.00102394	0.000799844	-0.00131803	0.000894321
BRI.619_ATACCTTTCGCATTAG	0.00243256	-0.000830675	0.00194876	0.000808768	-0.000410781	-0.000495013	6.2131e-05	-0.00148273	-0.00106798	-0.00109757
BRI.619_ATACTTCCAAACAGGC	0.00226863	-0.000933158	0.0020756	0.000849737	0.00100961	-0.000786261	0.000211283	-0.000628468	-0.000800222	-0.00125935
BRI.619_ATACTTCGTGTCGATT	0.00189811	-0.000638558	0.00213927	-0.00211037	0.000434649	0.00113702	0.00242981	0.000162346	-0.00165524	0.000839075
BRI.619_ATACTTCTCAGTCCGG	0.00164568	-0.00048908	0.00198557	0.000770916	0.00107417	-0.00256853	-0.000744614	-0.00274439	-0.00186219	-0.00148089
BRI.619_ATACTTCTCCGCACGA	-0.00167508	0.00116791	-6.1043e-05	0.00127654	0.000553445	-0.000834883	-0.00148995	-0.000707289	0.000322895	-0.00101218
BRI.619_ATACTTCTCCTTGGAA	0.00217408	-0.000663002	0.00189129	0.000436873	-0.000417695	-0.000101698	2.12191e-05	-0.00098167	-0.000741023	-0.00120763
BRI.619_ATACTTCTCTCAATCT	-0.00171858	0.00142988	0.00053097	-0.000252715	-0.000609495	0.000283177	0.000698043	0.000141808	-0.000390397	0.000266593
BRI.619_ATAGACCCAGAGTCAG	0.000508329	1.48202e-05	0.000856154	-0.000679795	-0.000929725	0.00057456	0.0019712	-0.000189749	-0.000858662	0.000208521
BRI.619_ATAGACCGTTCTAAGC	-0.00114293	-0.000128774	7.27731e-05	0.00027075	4.21323e-05	0.00010905	0.0014618	0.00104618	0.000249826	0.000210834
BRI.619_ATAGACCTCAGAACCT	0.00165312	-0.00039936	0.00152121	0.000203924	-0.000631352	0.000911595	3.1533e-05	-0.00132212	-0.00108814	-0.00158652
BRI.619_ATAGAGACAAACTGCT	-0.00203334	0.00158764	0.00134015	-0.00156933	-0.000590369	0.000905409	0.000507133	0.000368833	0.000596282	0.000628324
BRI.619_ATAGAGACACAGTATC	0.00105624	0.000115531	0.00175559	0.000765898	-5.96007e-05	-9.95878e-05	-0.00115073	-0.000780675	-0.000601417	-0.00199215
BRI.619_ATAGAGAGTTCAAGTC	-0.00137963	0.000566436	0.000148156	0.000263279	0.00203887	-0.000750921	-0.00033005	0.000209725	-0.000733728	-0.00146394
BRI.619_ATAGAGATCACCTTGC	-0.000722011	-0.00246385	0.000585897	-0.000345673	0.000782977	-0.000487209	-0.0010037	0.00106645	2.20349e-05	-0.000120047
BRI.619_ATAGAGATCGATCCAA	0.00152673	-0.000552793	0.00226415	-0.000509312	0.000236516	-0.000377014	-0.000617819	-0.00171679	-0.00221385	-0.00147526
BRI.619_ATAGAGATCGCTAATG	0.0018112	-0.000215416	0.000880175	0.000564671	-0.000526064	0.00108509	-0.00032396	-0.000416148	-0.000599444	-0.00239773
BRI.619_ATAGAGATCGTCTACC	-0.00129567	9.05831e-05	0.000128251	0.00150784	-0.000317512	-0.00047887	-0.00102925	-0.00014777	-0.000118779	0.000112317
BRI.619_ATAGGCTAGGGTAATT	-0.000303072	0.000393717	-0.000542828	-0.00115026	-0.000358604	0.00130911	0.00101581	0.00051019	0.000279072	0.00136231
BRI.619_ATAGGCTAGGGTGAGG	-0.00046857	-0.00244084	0.0010056	-0.00101855	0.000199162	-0.000916024	-0.000229107	0.000775711	-0.0004199	0.000614542
BRI.619_ATAGGCTAGTCAAGCG	-0.00137699	0.00102489	0.000981242	-0.000726992	-0.000996815	-0.00156249	0.00109978	-1.78363e-05	-0.000244058	0.000687081
BRI.619_ATAGGCTAGTCATTGC	-0.000478778	-0.00361708	0.000838594	-0.000596271	-9.73158e-05	-0.0029029	-0.000965573	0.00145056	-0.00109735	0.000816515
BRI.619_ATAGGCTCACACACGC	0.00161868	-0.0004516	0.00177915	0.000841676	3.29431e-05	0.000989968	-0.000995897	-0.000519591	-0.000448433	-0.00201828
BRI.619_ATAGGCTCACACGTGC	-0.0013725	-0.00205223	0.000463681	-0.000686305	-0.000615592	-0.000234103	-5.57152e-05	0.00098521	-0.000629526	0.000918852
BRI.619_ATAGGCTCATGGCGCT	0.00153837	-0.000444189	0.00230251	-0.00102592	0.00127365	0.00148956	0.000411962	-7.98719e-05	-0.00161563	-0.00119452
BRI.619_ATAGGCTCATGTAACC	0.00107761	-0.000216035	0.00167384	-0.000177454	0.00016901	-0.00046856	0.00184729	-0.00131921	-0.00127068	-0.000540792
BRI.619_ATAGGCTCATGTGTCA	-0.00120813	-0.00228047	3.84199e-05	-0.000919032	-0.0013281	0.000132283	0.000867498	0.00152608	0.000167268	8.65473e-05
BRI.619_ATAGGCTGTCACTTCC	0.00244051	-0.00119292	0.00192269	0.00172905	0.00138927	-0.00201793	-0.00074705	-0.00128038	-0.000346301	-0.00212225
BRI.619_ATAGGCTGTGACCTGC	-0.0018	0.00146514	0.000385784	0.000106013	0.001496	-0.000242692	0.000608832	0.000622172	-0.000129186	-0.00104854
BRI.619_ATAGGCTGTGAGTTTC	0.00161223	-0.000502509	0.00225217	-0.000185036	0.000500317	-5.60799e-05	0.000944023	-0.000798207	-0.00104547	0.00114272
BRI.619_ATAGGCTTCGAGAGAC	0.00155645	6.45068e-06	0.00146055	-0.000477483	0.0014826	0.000602362	-0.000116604	-0.000779141	-0.0014095	-0.00180722
BRI.619_ATAGGCTTCTCGGCTT	-0.000692142	0.0010627	0.00075852	0.000148189	0.000838746	0.000596915	0.000980318	0.000356621	-0.000977863	-0.000318503
BRI.619_ATATCCTAGAGTCACG	0.00254183	0.000112238	0.00246789	0.000194581	-0.000960913	0.000568271	-0.00116884	-7.72931e-05	0.000340015	0.000556724
BRI.619_ATATCCTAGATGCCGA	0.00184103	-0.000724676	0.0021772	-0.00166661	-0.00041988	-0.000120314	0.00120216	-0.00141524	-0.00139159	-0.00217023
BRI.619_ATATCCTCAGCTGTTA	-0.00104996	-0.00249191	-0.00029269	-0.000103008	-0.000516471	0.000779823	-0.00189793	0.00176151	-0.000828451	0.00122977
BRI.619_ATATCCTCAGGCATTT	-0.000357674	-0.00190066	0.000218927	0.000680064	-1.4842e-05	0.000389031	-0.00059684	0.00198228	-0.00260052	0.00131319
BRI.619_ATATCCTGTAGCGCTC	0.00147486	-0.000953501	0.00195619	0.000135018	0.000650283	-0.000945621	0.000355112	-0.000726097	-0.000158919	-0.00243859
BRI.619_ATATCCTGTTCATCTT	-0.00117788	-0.00292672	-0.000485233	0.00116834	0.0010697	0.000332071	-0.00179775	0.00239847	-0.000401288	0.000484117
BRI.619_ATATCCTTCAGCCCAG	0.00140798	-0.000205548	0.00101405	0.00228953	0.000398064	-0.00171381	5.70825e-06	-0.00143588	-0.00161733	-0.000503183
BRI.619_ATCACAGAGAATCTAG	0.00227304	0.000374495	0.000821475	0.00208797	-0.0014778	-0.000153015	-0.00191101	0.000295662	0.00297708	-0.000386165
BRI.619_ATCACAGAGCTGCCTG	0.00141388	0.000195183	0.00136575	0.00045197	0.00108811	-0.000263741	0.000538073	-0.00111343	-0.00171351	-0.00230058
BRI.619_ATCACAGAGGGAGGAC	0.000206556	0.00086933	0.000356606	-0.000215658	-0.000552481	-1.89435e-05	0.00215513	-0.000439254	-0.00138725	0.000182226
BRI.619_ATCACAGCAATACCCA	0.00204596	-0.00142432	0.00202581	0.00017461	-0.0015632	-0.00247694	0.000961873	-0.00127343	0.000122079	-0.000322892
BRI.619_ATCACAGCACAGCATT	0.00198008	-0.000909624	0.00245968	0.000847214	0.00249429	-0.00067423	-0.000765264	-0.000364637	-0.000948767	-0.00226065
BRI.619_ATCACAGCACTCCACT	-0.00163496	0.00147666	0.000867504	-5.48419e-05	0.000892304	-0.00173387	0.000947293	2.82718e-07	0.000474455	-0.000899577
BRI.619_ATCACAGGTATCTCTT	-0.00234013	8.42893e-05	-0.00124612	0.00167049	0.000418161	0.00217316	-0.00126504	0.0015585	-0.000581326	0.00284329
BRI.619_ATCACAGGTGGTGATG	-0.0014451	0.00110433	0.000568729	-0.00107697	-0.00126304	-0.000331756	0.00187607	-0.000607009	0.000224492	-0.000839193
BRI.619_ATCACAGTCAAGTGGG	-0.00157598	0.00132478	0.000982966	-0.000206599	0.000649724	-0.00110336	0.000959225	-0.000295756	-0.000543986	-0.000176346
BRI.619_ATCACAGTCAAGTGTC	-0.000376671	-0.00268162	0.000965377	-0.000982288	-0.000723957	-0.00104825	-6.47e-05	0.000983659	-0.00118705	0.00147548
BRI.619_ATCACAGTCTTAGCCC	-0.000386199	-0.00267895	-0.000683735	0.00165613	0.00167414	-0.000362014	0.00132743	0.000934479	0.00150666	-0.00208063
BRI.619_ATCACGAAGAGAGGGC	0.00148581	-0.000396798	0.00167536	-0.00238648	-0.00122512	0.00161044	0.00129211	-0.00128378	-0.00208763	-0.00066262
BRI.619_ATCACGAAGTTTCGAC	-8.42916e-05	0.000591195	0.00135785	-7.30113e-05	-0.000803181	-3.78829e-05	0.00222722	0.00171841	0.00232336	0.00134497
BRI.619_ATCACGACAACGATTC	-0.000798042	-0.00189009	0.000305842	9.06585e-05	-0.000275396	-0.00144473	-8.68154e-05	0.000313883	-0.000843446	0.000660529
BRI.619_ATCACGACACTAGGCC	-0.000810697	-0.00259189	-7.23837e-05	0.00155447	-0.000276832	-0.00202285	-0.000904494	0.000893556	-0.000726095	0.000850367
BRI.619_ATCACGACATCCTAAG	0.0013022	-0.000552799	0.00226261	0.000374816	0.00039788	-0.000765883	0.000732405	-0.000964757	-0.00133585	-0.000585115
BRI.619_ATCACGAGTGTTGATC	0.00167077	-0.000565991	0.000757364	0.00051016	-0.000283167	0.000543507	0.000210328	-0.000400454	-0.00115559	-0.000441806
BRI.619_ATCACTTAGAATCTAG	0.00200398	-0.000407224	0.00161048	0.000863031	0.000329203	0.000180662	-1.66425e-05	-0.000675591	-0.00173109	0.000813447
BRI.619_ATCACTTAGCGTTAGG	-0.00015071	0.000867079	-0.000569814	0.00135028	-0.00017864	0.00081061	0.00222275	0.00057784	-0.000361975	-0.000237032
BRI.619_ATCACTTGTCTTGAAC	-0.00139648	-0.00103901	-0.000411009	0.000842467	-0.000643818	-0.000567043	-0.0010409	0.000138169	-0.00124953	0.001308
BRI.619_ATCACTTGTGCCCTTT	0.00154253	0.000933118	0.000979968	0.00206204	-0.00249279	-0.000874376	-0.000784276	-0.000502861	0.00208203	0.000665259
BRI.619_ATCACTTGTGTGTCGC	-0.000515514	-0.00287675	0.000717669	-0.0011235	-0.000678207	-0.00134364	0.000336547	0.0012369	-0.000402777	0.00107792
BRI.619_ATCACTTTCGGTGTTA	-0.000927528	-0.00266597	0.000177615	0.0013935	0.000168705	-0.00323209	-0.00168985	0.000613827	-0.000941789	0.000498382
BRI.619_ATCACTTTCGTGTTCC	0.00137039	-0.000432065	0.00123153	-0.000445054	-0.000760357	0.000506511	0.00159962	-0.000636648	-0.00200059	0.000942899
BRI.619_ATCACTTTCTGTGCTC	-0.00271384	0.00219139	0.000747058	-0.00125134	-0.000375752	-0.00182364	0.00195231	-0.000391681	0.000236594	-0.000462972
BRI.619_ATCACTTTCTTCGGTC	0.00174653	-0.000558547	0.00146124	0.000481196	-0.00177137	-0.00028126	0.00054229	-0.00130034	-0.000844798	-0.000379381
BRI.619_ATCAGGTCAATCTGCA	-0.00087514	-0.00186871	0.000116338	0.000781732	0.000856588	-0.00123214	-0.000932719	0.00157349	1.11548e-05	-0.000831022
BRI.619_ATCAGGTCACAAACGG	-0.00127408	0.000892734	0.000530946	-0.000886073	0.00019135	-0.000336435	0.00208729	4.4806e-05	-0.000414839	-0.00129836
BRI.619_ATCAGGTCATAATCCG	0.000817669	0.000612095	0.000335381	0.00204828	0.000338351	0.000215128	0.00148858	0.00016198	-0.000573254	0.000132384
BRI.619_ATCAGGTCATCTCAAG	0.00139242	-5.1591e-05	0.00154205	-0.000796102	-0.000650869	0.0021123	0.000572707	-0.00104015	-0.00114558	-0.00323889
BRI.619_ATCAGGTGTGCATGTT	0.00185052	-0.000573575	0.00165758	-0.00110989	-0.000116638	0.0008633	0.000509555	-0.000108224	-0.00192862	-0.000889344
BRI.619_ATCAGGTGTTGGTGTT	-0.000813475	-0.00269317	0.00057172	-0.000491393	0.000804828	-0.00148011	-0.000657823	0.00110421	6.19999e-05	-0.00102284
BRI.619_ATCAGGTTCGGCTCTT	-0.000883572	-0.00209841	0.000127547	0.000173342	0.000277477	-0.000574844	-0.00120125	0.000941805	0.000461708	-0.0026003
BRI.619_ATCATTCAGTTACGGG	4.92955e-05	-0.00236759	0.000272444	0.0011488	-0.000937649	-0.00210284	-0.0013855	-0.000547072	-0.000884375	0.000931091
BRI.619_ATCATTCCAGTTAGGG	-0.00108338	0.00111124	0.000628284	-0.000460672	0.000299268	-0.000367236	0.00138495	0.000226845	-8.0091e-05	0.000926386
BRI.619_ATCATTCGTCGAATGG	-6.29739e-05	0.00121704	0.00469002	-0.00188095	0.00205524	-0.00220543	-0.00150651	0.00156622	0.00446171	-0.000446849
BRI.619_ATCATTCTCAAGCGTT	-0.00106226	0.00145024	0.00105809	7.75828e-05	0.000994833	-0.00013562	0.000656035	-6.04227e-05	-0.00198158	0.000793384
BRI.619_ATCATTCTCATGCAGT	0.00171928	0.000219994	0.00105093	3.78163e-05	0.000681963	-0.000188656	0.000470527	-0.000393844	-0.00285058	-0.000545788
BRI.619_ATCATTCTCTCGGCTT	0.00191736	-0.00122907	0.00102878	0.000782764	-0.00015707	0.00059291	-0.000439849	8.14486e-05	-1.9871e-05	-0.00291262
BRI.619_ATCCACCAGCGTATGG	0.001923	-0.000276613	0.001063	0.000374853	-0.00124479	-0.000115938	0.00187372	-0.000388919	-0.00153896	-0.0012718
BRI.619_ATCCACCAGCGTTCAT	-0.000890491	-0.00271334	0.000579753	-0.000200296	-0.000697107	-0.0019094	-0.000882624	0.00124529	-0.000677335	0.0008237
BRI.619_ATCCACCCAAACCACT	0.00212496	-0.00054828	0.0016854	-0.00153199	0.000509684	-0.000114069	0.0010491	-0.00065079	-0.00284172	0.000332455
BRI.619_ATCCACCCAACCTATG	-0.00170777	0.00101874	0.000274548	-0.00068728	-0.000664204	0.000954587	-0.00131179	-1.24404e-06	-0.00066764	0.000809613
BRI.619_ATCCACCGTCACTGAT	0.00177346	-0.000392189	0.000436537	0.0014635	-3.40243e-05	-0.00155962	0.00244732	-0.000625514	-0.00114658	-0.00191444
BRI.619_ATCCACCGTGACTGAG	-0.00171746	0.00103628	0.000891399	-0.0013192	-0.00122512	-0.00106042	0.00029565	-0.00115007	-0.000541743	0.00111615
BRI.619_ATCCACCTCAGCGGAA	-0.00106921	0.00016643	-9.55106e-05	0.00118461	0.000763634	-4.13945e-05	-0.000805112	0.00017935	-0.000528071	0.000240249
BRI.619_ATCCACCTCGGTCAGC	0.00207085	-0.000877531	0.00106231	0.0012803	-0.00108786	-5.35707e-06	0.000828054	-0.000460964	-0.000477903	-0.00260185
BRI.619_ATCCATTAGCGTCTGC	-0.000722519	0.000583196	0.000361087	-0.00162362	-0.000756502	1.03001e-05	-0.000347336	-0.000981197	0.000454992	-0.000258323
BRI.619_ATCCATTAGGGCTTCC	-0.0020635	0.00132216	0.000909067	-0.0010509	0.000914579	3.28972e-05	0.000321905	0.000148182	-0.000485545	-0.00114419
BRI.619_ATCCATTAGGTTAAAC	9.71333e-05	0.000106439	-0.00074313	-0.000633383	0.000105208	0.00279016	0.000670663	0.00172587	0.00111842	-0.00213229
BRI.619_ATCCATTCACCTCTAC	-0.000806349	-0.00190853	-0.000578812	0.00191893	0.00039281	-0.0012584	-0.000726084	0.00084469	0.000534329	0.00100836
BRI.619_ATCCATTGTACGATGG	-0.000687395	-0.00266983	6.73386e-06	-0.00177797	-0.00100492	0.000688648	0.000364359	0.00151812	-0.00040735	0.00121325
BRI.619_ATCCATTGTGACTCTA	0.00247214	-0.000948878	0.00147685	0.000752881	0.000146349	0.000613192	-0.000485786	-0.000430984	-0.00109003	-0.00146863
BRI.619_ATCCATTGTGGACTAG	6.38107e-05	0.000773065	0.000128352	0.00172276	-0.0011259	-0.000513378	-0.00174084	-0.000428406	0.000747746	0.00248355
BRI.619_ATCCATTTCGTCAAAC	0.00219183	-0.000493237	0.00124269	0.000800923	-4.60757e-05	0.000521989	0.000565035	-0.000478519	-0.000891719	-0.000642872
BRI.619_ATCCATTTCTACCCAC	0.00180717	-0.000738021	0.00170511	0.00142523	0.00135403	-0.00121859	0.000193421	-0.00103063	-0.00114528	-0.00113334
BRI.619_ATCCATTTCTGAGGTT	-0.00317991	0.00292267	0.00113717	-0.000264142	0.00122441	-0.00140417	0.00170237	0.000516115	0.000368529	-0.00122403
BRI.619_ATCCCTGAGAATAGTC	0.00196682	0.00107767	0.000364696	0.00232916	-0.00258037	0.00104788	-0.00170806	7.7182e-05	0.00203074	-0.000248958
BRI.619_ATCCCTGAGGCTAACG	0.00173259	-0.000182978	0.00121813	0.00161968	0.000305966	-0.00110999	0.000243595	-0.000402959	-0.00122587	-0.000279964
BRI.619_ATCCCTGAGGTAAACT	0.00208979	-0.000942248	0.00113859	0.000117254	-0.00180126	0.000441141	0.000812653	-0.000435975	-0.000560001	-0.00075114
BRI.619_ATCCCTGCAAAGGGCT	0.00158667	-0.000580083	0.00120401	-0.00162629	-6.96761e-05	0.00073169	0.00143087	-0.000469343	-0.00178672	-0.000605813
BRI.619_ATCCCTGCACGTACTA	0.000177018	0.000919753	-0.000124927	0.00158601	0.000730869	0.000721725	0.00152254	0.00106133	-0.00138002	0.000994233
BRI.619_ATCCCTGGTCAAATCC	0.00212158	-0.000581199	0.000979195	0.00222893	-0.000759021	-0.00137614	0.00189583	-0.000977859	-0.000483619	-0.00072999
BRI.619_ATCCCTGGTCATATGC	0.00154628	-0.000513773	0.00153885	0.000198855	0.000103294	-0.00118528	0.00151274	-0.000391662	-0.00105889	0.000173783
BRI.619_ATCCCTGGTTTACCTT	-0.00172017	0.00142188	0.000676542	-0.000178787	0.00116259	-5.63296e-05	-8.98676e-05	0.00040016	0.00048777	-0.002134
BRI.619_ATCCCTGTCCAACACA	0.00186867	-0.000685795	0.00171037	0.000294651	0.000485495	-0.000120273	0.000363991	-0.000367368	-0.00232214	-0.000442638
BRI.619_ATCCCTGTCGACATAC	-0.000832165	-0.00244424	0.000741224	-0.00154581	0.000777078	-0.000544044	-0.000232429	0.00125502	-0.000484958	-0.000669699
BRI.619_ATCCCTGTCTTGCAGA	0.00189923	-0.000458932	0.00147096	0.00109833	0.000321731	-0.00157297	0.000137036	-0.00108289	-0.000710275	-0.00141031
BRI.619_ATCCGTCAGGAGTCTG	0.00188004	-0.00036625	0.00170269	-0.000344436	0.00138004	0.000857874	-0.000932108	-0.00130571	-0.00199543	-0.00256557
BRI.619_ATCCGTCAGTAATACG	-0.000938012	-0.00218768	0.00100846	-0.00153848	-0.000754304	-0.000340928	-0.000311219	0.000549817	-0.000826276	0.000237961
BRI.619_ATCCGTCAGTTGAAAC	-0.00199204	0.0016961	0.000449778	-0.000184824	-0.00187316	-0.00126444	0.00169837	-0.000202629	0.000343405	0.000671602
BRI.619_ATCCGTCCAGAAGCTG	0.00240717	-0.00114427	0.00237824	-0.000178074	0.000662291	-0.000881782	0.00182996	-0.000604656	-0.000722213	4.03874e-06
BRI.619_ATCCGTCGTACCGCGT	0.00162589	-0.000849189	0.0010158	-0.000664671	-0.00189333	0.00077678	0.00100494	-0.00132231	0.000240302	-0.00187534
BRI.619_ATCCGTCGTCCTATAG	0.000568639	-0.00201236	0.00146528	-0.000616852	-0.000696845	-0.000115892	-0.000352418	-0.000663905	-0.00116106	0.000317419
BRI.619_ATCCGTCGTCTCGCGA	-0.000812343	-0.00354651	0.00121	-0.00266684	0.00160454	0.00187908	-0.000268344	0.00306145	-0.00119065	0.00412369
BRI.619_ATCCGTCGTTATAGCC	0.00197291	-0.000941956	0.00193834	4.26793e-05	-0.000472278	-0.00122956	0.000859714	-0.00165074	-0.000618612	-0.00105126
BRI.619_ATCCGTCGTTCTGACA	-0.000981	-0.00270931	0.000233035	-0.000222564	0.000632819	-0.000864954	-0.000497867	0.0014749	-0.000304811	0.000649476
BRI.619_ATCCGTCGTTGAGAGC	0.00237812	0.000750146	0.00151362	0.00104052	-0.00194365	0.00105761	-0.00197875	0.000347758	0.0034169	0.000599646
BRI.619_ATCCGTCTCAGCGTCG	-0.000603558	-0.00228186	0.00115102	-0.000972403	-0.000402188	-0.00179025	-0.0016183	0.000104832	-0.00112557	0.00230236
BRI.619_ATCCGTCTCAGTGTGT	0.00120526	-0.000471049	0.00169498	-0.000108517	0.00194629	0.00126148	-4.86335e-05	0.000965269	-0.000897301	6.1171e-05
BRI.619_ATCCGTCTCGACCACG	-0.00200742	0.00129154	0.000543789	-0.000218018	0.00106777	-0.000871215	-0.000149864	-0.000384881	-0.000290159	-0.00114271
BRI.619_ATCCGTCTCGTCTCAC	0.00154688	-0.000361547	0.000805235	-0.000602073	9.73743e-05	-8.61038e-05	0.00154595	0.000385769	-0.00161373	-0.0018528
BRI.619_ATCCGTCTCTGGCCTT	-0.00217752	0.00239054	0.00179591	-0.000655858	0.000126147	-0.0017486	0.000991553	-0.000469344	0.000523737	0.000928499
BRI.619_ATCCGTCTCTGTCCGT	-0.00103383	0.000546298	0.000355951	0.000439067	0.000220503	6.86467e-06	-0.000411641	0.00101746	0.000158523	-0.00144422
BRI.619_ATCCGTCTCTTCACAT	-0.00208607	0.00161491	0.00049817	-0.00138237	-0.000302669	-6.75175e-05	0.000832927	-0.000567116	-0.00164882	-0.000377105
BRI.619_ATCCTATCAGCTGGTC	0.0021547	-0.00108615	0.00125882	0.000306891	-0.00100239	-0.00065488	0.00155265	-0.00121759	-0.000729665	0.000160317
BRI.619_ATCCTATCATAGGTTC	-0.00151533	0.00105527	0.000563136	-0.000401788	-4.375e-05	-0.000997394	0.00143317	0.000543817	0.00023059	0.0004734
BRI.619_ATCCTATGTGGCCCAT	0.00248526	-0.00108697	0.00199194	0.000729127	3.12706e-05	-0.00042465	0.000923853	-0.000852065	-0.000660334	-6.55797e-05
BRI.619_ATCCTATGTGTGTCGC	0.00238111	-0.0013094	0.00246804	-0.000907699	-0.000407388	-0.000587117	0.000474817	-0.000984786	-0.000814463	-0.00100357
BRI.619_ATCCTATTCTAAGGAA	0.00167367	-0.000312905	0.00117079	-0.000335516	-0.000750115	0.000857417	5.36809e-05	-0.00205153	-0.00232953	-0.00232504
BRI.619_ATCGATGAGGAATTAC	-0.00102083	-0.000838109	0.00216305	-0.000978384	0.000979399	-0.000763975	-0.0015907	0.00318371	0.000695927	0.00131074
BRI.619_ATCGATGAGTCTAGCT	-0.00100207	0.0023282	0.00488594	-0.00299727	0.00155079	-0.000681736	0.00126064	0.00302533	0.00496704	0.000165632
BRI.619_ATCGATGAGTGGACTG	-0.0011623	-0.00201075	0.00106348	-0.00186537	0.000860769	0.000259817	0.000413297	0.00178872	-0.000399544	-9.99071e-05
BRI.619_ATCGATGGTCACTTCC	0.00224932	-0.000727251	0.000641216	0.00107514	-0.000681266	-0.000476639	0.00150155	-0.000289123	-0.00149174	-0.00147394
BRI.619_ATCGATGGTGATATAG	0.00212094	-0.000869051	0.00200294	-0.00114728	-0.00111139	0.000245369	0.00181738	-0.000951898	-0.0008396	-0.00117082
BRI.619_ATCGATGGTTGAGTCT	-0.00103261	0.00050204	0.000271899	5.55116e-05	-0.000667648	0.000503161	-0.00116429	-0.000312858	-0.000206215	-0.000764688
BRI.619_ATCGATGTCACTACGA	-0.000976448	-0.00344915	4.61885e-05	-0.000791096	7.3155e-05	-8.48634e-05	0.000609773	0.00242232	0.000380389	-0.00135281
BRI.619_ATCGATGTCCAGTGTA	-0.000920158	-0.00151438	-0.000642235	0.0010527	-0.00014524	-0.000375667	0.00103986	0.00135552	-0.000233013	0.000279801
BRI.619_ATCGATGTCGAGAGCA	-0.000913548	-0.00292646	0.00114706	-0.00238973	-9.23491e-06	9.90326e-05	-0.00172265	0.0010907	-0.00105825	0.00145375
BRI.619_ATCGATGTCTGTCCCA	0.00206745	-0.000775152	0.00170292	-0.00116471	-0.0018327	0.000624818	0.000165004	-0.00193672	-0.00121938	-0.00160322
BRI.619_ATCGCCTCAGCTCGGT	0.00109929	-0.000159083	0.00170794	0.000372382	0.00123872	0.00032307	-0.000650355	-0.000772296	-0.000570368	-5.14978e-05
BRI.619_ATCGCCTCATCCTTCG	-0.00173197	0.00200499	0.000717841	0.000526663	0.000605016	-0.00100519	-0.00078258	-9.58384e-05	-0.000311592	-0.000496904
BRI.619_ATCGCCTCATCGAAGG	0.00228623	-0.000158292	0.00195051	-0.000199664	0.00140222	0.00074531	0.000193801	-0.00094295	-0.00287037	-0.00117579
BRI.619_ATCGCCTGTATGCTAC	0.00223597	-0.000927195	0.0010839	0.0012123	-1.3559e-05	3.01752e-05	0.00180904	0.00010813	-0.000580323	-0.00136083
BRI.619_ATCGCCTGTCAGCGTC	-0.00126257	0.000407099	5.20338e-05	0.001083	0.00101376	-0.000113774	-0.00031255	0.000442079	0.000357323	0.000584501
BRI.619_ATCGCCTTCACCACAA	-0.00158454	0.00173913	0.000613616	-0.00103857	0.000335352	-0.000249763	0.00164456	-0.000387193	-0.000702297	-0.000350284
BRI.619_ATCGCCTTCCATCGTC	-0.00188893	0.00161974	0.000420523	0.00014458	0.00169145	-0.000288538	0.000368805	0.000715286	0.000200856	-0.00173727
BRI.619_ATCGCCTTCGGAAGGT	-0.00193393	0.00194341	0.000665192	-0.00048652	0.000182221	-0.00106801	0.00070883	0.000330508	5.94494e-05	0.000166029
BRI.619_ATCGCCTTCGGACTTA	-0.0023987	0.00163258	0.00119079	-0.000930662	0.000498557	-0.000951774	0.000158804	-0.00107321	-0.000732753	-0.000947394
BRI.619_ATCGGATAGACTTCAC	-0.00160214	-0.00220072	0.000355521	-0.000595096	-0.00023314	-0.000867245	-0.00161153	0.00073493	-0.00163637	0.000929969
BRI.619_ATCGGATAGTCACAGG	-0.000722454	-0.00134956	-0.000506696	0.0015599	0.000493601	-0.000824704	0.000178542	0.000892831	-0.000467058	0.000320425
BRI.619_ATCGGATAGTTGTAGA	0.00189802	-0.000742195	0.0015433	-0.00025401	-7.71218e-05	0.000449494	-0.000483156	-0.00128265	-0.000740417	-0.00155644
BRI.619_ATCGGATCACATTCTT	0.00149134	-0.000347077	0.00152728	0.000667493	-0.000196077	0.000257053	0.00117113	-0.000526093	-0.00112191	-0.00016812
BRI.619_ATCGGATCATAGTCGT	0.00173913	-0.00110374	0.00262951	-0.00108053	-0.000967237	0.00041416	0.000213313	-0.000631823	-0.000715111	-0.00181505
BRI.619_ATCGGATGTACTCCCT	-0.00159716	-0.00215118	4.7418e-05	-0.000521529	-0.00118368	-0.000460739	-4.15498e-05	0.000881809	-0.000867831	0.00176157
BRI.619_ATCGGATGTTACCCAA	0.00161293	-0.000390735	0.00190931	0.000325149	0.000548256	0.000502842	-0.00132051	-0.00188628	-0.000826191	-0.00135373
BRI.619_ATCGGATGTTGTTTGG	0.00227833	-0.00136248	0.0022511	-0.000721386	0.00119056	2.8979e-06	0.000474261	-0.000314836	-0.000699433	-0.000571228
BRI.619_ATCGGATTCCAACCAA	0.00139168	-0.000398375	0.00111459	-0.000416273	-0.000919515	0.00100878	0.00141514	-0.000457087	-6.65542e-05	-0.00104396
BRI.619_ATCGGATTCCACGTGG	0.00260604	0.000603861	0.0020412	0.00182414	-0.00211069	-0.00154229	-0.000969382	-0.000165938	0.00318392	0.0023149
BRI.619_ATCGGATTCGCTGACG	0.00133125	-0.000262044	0.00166742	-3.0368e-05	0.000688765	0.00268136	-0.00146701	-0.000152332	-0.000665108	-0.00246611
BRI.619_ATCGGATTCTACACTT	0.00170786	-0.000533072	0.0026189	0.000231381	0.00118161	-0.00106345	-0.000665173	-0.00133362	-0.0016139	-0.00125265
BRI.619_ATCGGATTCTTCGCTG	0.00167232	-0.000189248	0.000919886	-0.00124192	-0.00152064	0.000755712	0.00203415	-5.78375e-05	-0.00162215	-0.00102099
BRI.619_ATCGGCGAGACGGATC	-0.000857235	-0.00235507	0.00093558	-0.00328747	-0.00163414	-7.00018e-05	-0.00192591	0.000377948	-0.00136	0.00218948
BRI.619_ATCGGCGAGGCGCTTC	-0.00176865	0.00161026	0.00133219	-0.000962409	0.000482032	-0.0014954	0.00152328	0.000184267	0.00017043	-0.000606693
BRI.619_ATCGGCGAGGTGTGAC	0.00194313	-0.000728957	0.00202191	0.000430116	0.000572517	-0.00116516	-0.0015418	-0.00188185	-0.00143625	-0.00189963
BRI.619_ATCGGCGCACTTCTCG	-0.000454686	0.00170546	0.00158622	0.000149877	-0.00107111	-0.00185386	0.00361164	0.0021683	0.00529147	0.000538238
BRI.619_ATCGGCGCATCTAACG	0.00347342	0.000378553	0.00187092	0.00151183	0.000742531	0.00199836	-0.00207341	0.002061	0.00196488	0.00104841
BRI.619_ATCGGCGGTACGATTC	0.00267161	-0.00121951	0.00136577	0.00106738	0.00194485	-0.000113474	0.000421229	-0.000125458	-0.0015748	-0.00152091
BRI.619_ATCGGCGGTACTTCCC	0.00182242	-0.000254326	0.0012215	0.00041259	0.000792295	0.00128159	0.00122513	0.000795558	-0.00108228	-0.00155874
BRI.619_ATCGGCGGTCTATGAC	0.00166483	-0.00027226	0.0020176	0.000550584	0.00142644	0.00032453	-0.00136617	-0.000807684	-0.00195764	-0.00147988
BRI.619_ATCGGCGGTGTATTCG	0.00179479	-0.00133548	-0.00139663	-0.00348806	0.00145627	0.00149855	0.00337868	0.0012039	0.000628236	0.000228519
BRI.619_ATCGGCGGTTTACGTG	0.000832396	-0.00378229	0.0014018	-0.0019295	0.00108657	-0.00139055	0.000743814	0.000948658	0.000143361	-0.00144915
BRI.619_ATCGGCGGTTTGGAAA	-0.00105306	0.000565419	0.00119787	-0.00150195	-0.00112946	-0.000221073	0.000142298	-0.000619661	-9.3644e-05	-0.000532274
BRI.619_ATCGGCGTCTCCATAT	-0.00212436	0.00101188	-0.000582341	0.00135982	0.00115689	0.00147595	-0.00195861	0.00117185	-0.00153	0.00124555
BRI.619_ATCGTAGAGTTTCGGT	0.00163056	-0.000670032	0.0024387	-0.000572474	0.000319278	0.000276493	0.000742578	-0.000218495	-0.000723151	-0.00132498
BRI.619_ATCGTAGCATTGACAC	0.00202188	-0.000206677	0.0016687	0.0012099	0.00262393	0.000997446	-0.000537214	0.000825318	-0.00163962	-0.000960409
BRI.619_ATCGTCCAGATACAGT	-0.000777624	0.000572946	0.00063586	-0.000668547	-0.000549437	-0.000317601	0.0022492	0.000536416	-0.000292787	0.000110948
BRI.619_ATCGTCCCAAGTCATC	-0.00114016	-0.00128726	-0.000851126	0.00148561	0.000309855	-0.000552281	0.00204826	0.00182714	-7.00661e-06	0.00115271
BRI.619_ATCGTCCGTCAGGTAG	0.00139113	-0.000150022	0.00208794	0.000670311	1.91115e-05	0.00101584	-0.00142907	-0.000969159	-0.000842915	-0.00093329
BRI.619_ATCGTCCGTCCTACAA	0.00174748	-0.00057938	0.00223893	-0.000252608	0.00163082	0.000733027	-3.47137e-06	-0.000528228	-0.0011774	-0.00176242
BRI.619_ATCGTCCGTCCTTAAG	0.00135458	-5.41002e-05	0.000691081	0.00123388	0.000439601	0.00114464	0.00173755	0.000551943	-0.000824347	0.00154103
BRI.619_ATCGTCCTCAGTCACA	0.00249834	-0.00107471	0.00079579	0.00113866	-0.000494263	0.000311076	0.000125155	-0.00162907	-0.00161598	-0.00159496
BRI.619_ATCGTGAAGGGCAGGA	0.00123932	-0.00033987	0.00191317	-0.000756442	-0.00173779	-0.000997751	0.000375838	-0.00209091	-0.000777961	-0.00173478
BRI.619_ATCGTGACAACGTTAC	-0.00141514	0.000466629	0.00040725	-0.000198798	0.000333489	-0.000567445	0.00138107	0.000420661	4.00233e-05	-0.000409131
BRI.619_ATCGTGACAATGAACA	0.0034496	-0.000663138	0.00189788	-0.0013751	0.0007011	0.00198906	0.00175943	0.000567545	-0.00218219	0.000177615
BRI.619_ATCGTGACACAGCTTA	-0.000517767	-0.00165434	0.000334377	0.0017468	0.00317016	-0.000487828	-0.000956218	0.00242764	4.02116e-05	0.00153549
BRI.619_ATCGTGACACCATATG	0.00225821	-0.000867756	0.00258836	-0.0010652	-0.000306845	-0.000508313	0.000208671	-0.00139665	-0.00141144	-0.000382456
BRI.619_ATCGTGACATGGAAGC	-0.00148002	0.000670248	0.00104082	-0.000546457	-0.000363337	-0.000258282	0.000335571	0.000936806	-0.000741378	0.000417838
BRI.619_ATCGTGAGTACTGGGA	0.00199959	-0.000674929	0.00210039	-0.00057518	0.000339038	-0.000638851	0.000346937	-0.000522032	-0.00122686	-0.000617752
BRI.619_ATCGTGAGTCCTACAA	0.0016702	6.4961e-05	0.00216842	-0.00113807	0.00147599	-0.00138574	8.36096e-05	-0.00122759	-0.00296798	0.000761829
BRI.619_ATCGTGAGTCGAGCAA	0.00182271	-0.000563073	0.00156407	0.000371452	-0.00157811	-0.00041441	1.211e-05	-0.00238562	-0.00120336	-0.000211753
BRI.619_ATCGTGATCTCAATCT	0.00157273	-0.000778615	0.00226084	-0.000233228	0.00048878	-0.000724988	-0.000574643	-0.000521204	-0.00110692	-0.000793202
BRI.619_ATCTCTACACCTGATA	0.00202289	-0.000104181	0.00101521	0.000443046	0.000662834	-0.000500326	0.000178829	-0.000678892	-0.00248131	-0.000193845
BRI.619_ATCTCTACACGATTCA	0.00305107	-0.000542883	-0.00161322	-0.000354214	-9.23299e-05	-0.000153843	0.000354059	-0.000131577	-0.00136319	-0.000447623
BRI.619_ATCTCTAGTAGCTGAG	0.00140997	-0.000449862	0.00068788	0.000722944	-0.00064042	0.00152177	-0.000516469	-0.00074116	-5.04923e-05	-0.00166496
BRI.619_ATCTCTAGTCAGTCTA	-0.00159611	-0.00339812	0.000310092	0.000840685	-0.00155738	-0.000481649	-0.00160177	0.00221916	-0.00135706	0.00301691
BRI.619_ATCTCTAGTCCTTGTC	-0.00191327	-0.00099959	-0.00117339	0.00178776	-0.000957062	0.000439847	-0.000591144	0.00166268	-0.00106512	0.00265812
BRI.619_ATCTTCAAGAGCGACT	-0.000542295	0.000969671	0.000753379	-0.000168069	3.00224e-05	0.000241379	0.00117197	-1.40239e-06	-0.00120158	-0.000523591
BRI.619_ATCTTCACACCAGACC	-0.000774098	-0.00294668	0.000137379	0.00142481	-2.37642e-05	-0.00223084	-0.000753891	0.000707049	-0.000411343	0.00226529
BRI.619_ATCTTCACACGACGCT	0.00131058	-0.000576207	-4.888e-05	0.00290485	0.000210345	0.00173349	-0.000226446	0.000747671	-0.00143352	0.000338121
BRI.619_ATCTTCACATTGCTGA	0.00201822	-0.000473962	0.00118367	0.00041858	0.000765919	0.00132844	0.00165824	-8.95173e-05	-0.00183246	-0.000567419
BRI.619_ATCTTCAGTTAGGGTG	-0.000621539	-0.00232175	0.000573188	0.000640045	0.00216485	-0.000636796	-0.00337489	0.00135386	-0.00107014	0.000942504
BRI.619_ATCTTCATCGGTGAAG	0.00217212	-0.00125239	0.00202669	-6.96628e-05	-0.000818841	-0.000974863	0.00161609	-0.00086687	-0.000565458	-0.00156869
BRI.619_ATGAAAGAGAAACCCG	-0.000810187	-0.000876708	0.000158397	-0.000175368	0.00223173	0.00191621	0.00109202	-0.00372427	0.00248844	0.00177775
BRI.619_ATGAAAGAGAACTCCT	-0.000427112	0.00166567	0.000728481	0.000817841	0.000872014	0.000375598	0.00184207	0.00073713	-0.000309578	0.000879869
BRI.619_ATGAAAGAGACTCAAA	-6.29037e-06	0.00118873	0.000507652	0.00180436	0.00112432	4.72404e-05	0.00127682	0.00249997	0.00273102	3.26394e-05
BRI.619_ATGAAAGAGGTCGAGT	0.00127696	-0.00068388	0.00290226	-0.00234489	-0.000328628	0.000484167	8.64826e-05	-0.00184217	-0.00150391	-0.00119536
BRI.619_ATGAAAGCACCACTGG	0.00236647	-0.000592545	0.00251694	-7.32485e-05	0.000589182	9.26861e-05	0.000156289	-0.00107389	-0.00177681	0.000679247
BRI.619_ATGAAAGCACGACAGA	1.45446e-05	-0.00365665	0.000813633	0.000292906	0.000701446	-0.00298621	-0.00067838	0.00124479	0.000255499	0.000192088
BRI.619_ATGAAAGCAGCAAGAC	-0.00178731	0.00125471	0.000459583	0.000456828	0.00193437	-0.000203297	-0.000937121	-0.000219765	-5.40739e-05	-0.000404549
BRI.619_ATGAAAGGTGATCATC	0.00182284	0.00017569	0.00125624	0.00101715	-0.00310175	-0.000168341	-0.000995436	-0.000460539	0.00251741	0.00129914
BRI.619_ATGAAAGGTTAAGCAA	-0.000740975	-0.002748	0.000283585	7.63069e-05	-0.00115992	-0.00153386	-0.00225781	0.000526333	-0.000116332	0.000748093
BRI.619_ATGAAAGTCCGCCTAT	-0.00223726	0.00142186	0.000507288	-0.000439738	-0.000912838	-0.000179813	3.60365e-05	-0.00124334	-0.000484396	0.00163742
BRI.619_ATGAAAGTCCTGTAGA	0.00123818	-0.000194345	0.00176281	-0.000483285	0.000515593	-0.000185501	-0.00093757	-0.00152174	-0.00116349	-0.00172345
BRI.619_ATGACCAAGCTACGTT	-0.00051626	-0.00304184	0.000918155	-0.000548024	0.000874276	-0.000864555	-0.00335831	0.00183514	-0.000147516	-7.27031e-05
BRI.619_ATGACCAAGGTAACTA	0.00208499	-0.000979169	0.00138825	0.00063909	0.000193926	-0.000383742	-0.00104638	-0.00145662	-0.000990461	-0.00241087
BRI.619_ATGACCAAGGTGCCTC	0.00158428	0.000468787	0.000867932	-0.000823841	-0.00197063	-0.00149899	0.00192742	-0.001783	-0.0024183	0.000790392
BRI.619_ATGACCAAGTCTGTAC	0.00287516	-0.000149292	-0.000352747	-0.000252683	5.46888e-05	-0.00179796	-0.00311659	-0.000790668	0.00251941	0.00123904
BRI.619_ATGACCAGTCTGTTAG	0.00141766	0.000186542	0.0011529	-0.000154936	0.000682833	-0.000166386	0.000956622	-0.000242698	-0.00131349	-0.00147868
BRI.619_ATGACCAGTGCAACAG	-0.00118441	-0.000476849	-0.00106258	0.00204522	0.00185771	0.00110309	0.000198416	-0.00298685	0.00203944	0.0002805
BRI.619_ATGACCAGTTCTCCTG	-0.00177158	0.00169781	0.00077437	-0.000227302	0.00121933	-6.00772e-05	9.97841e-05	0.000437924	-0.00023197	-0.00120584
BRI.619_ATGACCATCCTTCAGC	-0.001466	-0.00325061	9.21052e-06	0.0007669	-0.00088146	-0.00144249	-0.00266524	0.00139766	-0.00144384	0.00145241
BRI.619_ATGACCATCTGGAGAG	0.00189784	-0.00042872	0.000605404	0.000240836	0.00159171	0.000676313	0.00035196	0.000454364	-0.00172011	-0.00117434
BRI.619_ATGAGGGAGATCGGTG	0.00118576	-0.00010467	0.000534531	0.000787431	-0.00044728	0.000816888	-0.000167024	-0.000543952	-0.000932968	-0.00122909
BRI.619_ATGAGGGCACAAGTGG	-0.00105753	-0.00289895	0.000804632	-0.000412212	-0.000650497	-0.00221608	-0.0016055	0.00102407	-0.00110079	0.000560432
BRI.619_ATGAGGGCATGGCGCT	-0.00176242	0.00127857	0.000904573	-0.000252763	0.000568378	-0.00035801	0.000495906	-0.000319261	0.000314418	-0.00119732
BRI.619_ATGAGGGGTCTAACGT	0.00367664	-0.0020271	0.00252982	-0.00174164	0.00347116	-0.00304539	0.000744591	0.00173591	0.000751703	0.00405456
BRI.619_ATGAGGGGTTTGACAC	0.00200704	-0.00135581	0.00174757	-0.000259451	-0.000851851	-0.00102043	0.00167991	-0.000963179	-0.0011439	-0.00174796
BRI.619_ATGAGGGTCTAGGCAT	-0.000517315	-0.00287653	-0.000303282	-0.000253027	-0.000209847	-0.00161869	7.62047e-05	0.00120033	0.00156727	-0.00215493
BRI.619_ATGAGTCAGACCGTTT	-0.000576828	-0.00451471	-5.01125e-05	0.000139914	-0.00127213	-0.00290922	-0.000530853	0.000691395	-0.000319597	0.000307862
BRI.619_ATGAGTCAGCTGGCTC	0.00124432	-1.29006e-05	0.000219103	0.000149081	-0.00104717	0.00104555	0.00246203	0.000898268	-0.00137834	0.000678926
BRI.619_ATGAGTCCATAATGCC	0.00161558	0.000429008	0.000809483	0.0018607	-0.000725938	-0.0006637	-0.000712817	0.000393706	0.00130548	0.000653863
BRI.619_ATGAGTCTCCACCTCA	0.00345243	-0.000201311	0.000433707	-0.000447468	-0.000254757	0.000524674	0.000285925	0.000989351	0.000458415	0.00211339
BRI.619_ATGAGTCTCCCAGGAC	-0.00164985	-0.00101196	-0.000438528	0.000349322	-0.00046995	-0.00091901	-0.00049908	0.000975365	-0.00155898	0.000949863
BRI.619_ATGAGTCTCTGTGCGG	0.000513908	0.000358561	0.000342731	0.00132682	0.000951977	0.00201285	-0.000709036	0.000474938	-0.000661888	-0.00239643
BRI.619_ATGATCGCAGCATACT	0.00163577	-0.000471597	0.00172502	0.000908179	0.000883265	0.00111327	-0.000310152	0.00022555	-0.00128243	-0.000309921
BRI.619_ATGATCGGTCAAGGCA	-0.0014736	0.000665328	0.000368972	-0.000426676	0.00158489	0.00240357	-0.00149914	0.0015657	-0.00097471	0.00138951
BRI.619_ATGATCGGTCACTCTC	0.0018469	0.000641317	0.00131364	0.00145763	-0.000252283	0.000835353	-0.00291368	0.000594992	0.00205539	0.000242542
BRI.619_ATGATCGGTGGAATGC	-0.000952788	-0.00280814	0.0012896	-0.0020628	-0.000569906	-0.00109586	-0.000712388	0.000308254	-0.000504067	0.000909624
BRI.619_ATGATCGTCCAACCGG	-0.000809973	-0.000847777	-0.000589325	0.00113222	0.000606643	0.000228125	0.00140083	-0.00349359	0.0023836	-2.15292e-05
BRI.619_ATGATCGTCCTTCTTC	-0.00145712	0.000900649	6.87587e-05	0.000350576	0.00153684	0.000687274	-0.000729667	0.000439022	-0.000140978	-0.000531161
BRI.619_ATGATCGTCGGCATAT	-8.41678e-05	-0.00198507	0.000683596	-0.000848157	0.00156896	-0.000309917	-3.01737e-05	0.00134155	-0.000307875	-0.000484331
BRI.619_ATGATCGTCTGTGCTC	-0.00251862	0.00241095	0.000874027	-0.00125549	0.000714996	-0.000588381	0.000734651	0.000423983	-0.000884287	0.000611963
BRI.619_ATGCATGAGTGGATAT	-0.000635627	-0.00245609	0.00123645	-0.0010476	0.000482111	-0.00101468	-5.73434e-05	0.000930901	-0.000974165	-0.00120405
BRI.619_ATGCATGCAGAGTCAG	-0.000379986	0.000777367	-0.00140596	0.000533958	0.00206748	0.0003858	0.00106047	0.00128035	0.0002669	0.00102043
BRI.619_ATGCATGCATATCTGG	-0.00107158	-0.000187535	-0.000815914	0.00258851	8.43588e-06	0.000194545	0.00101129	0.00170845	-0.00040518	0.000432372
BRI.619_ATGCATGCATGAGAAT	0.00199695	0.00159425	-0.00102401	-0.00366896	6.88925e-05	0.00189237	-0.00105651	0.000492556	-0.00134142	0.000599317
BRI.619_ATGCATGGTAACTAAG	-0.000867779	-0.00195933	0.000680489	-0.000777546	-0.000928229	-0.00129786	-0.000231345	0.000432677	-0.00121527	0.000640078
BRI.619_ATGCATGGTACAAGTA	-0.00206826	0.00172246	0.000554305	-0.000466644	0.000546006	-0.00063134	0.000932036	0.000355711	-0.000660719	0.000592057
BRI.619_ATGCATGTCAAGATAG	-0.0011454	0.000578835	0.000203508	0.000616182	0.00137582	0.000407229	-0.00101416	0.00130811	-0.000872185	0.00148637
BRI.619_ATGCATGTCCAGCACG	-0.00211444	0.00177272	2.90097e-05	0.00027077	0.000221412	-0.000866139	0.000804356	-0.000185558	-0.0010513	7.22087e-05
BRI.619_ATGCATGTCGATGGAG	0.00148678	-0.000521779	0.00246847	-0.00184011	0.000416186	0.00190489	0.00074909	-0.000281659	-0.00176523	-8.53295e-05
BRI.619_ATGCATGTCTCCTGCA	-0.00207532	-0.000242466	-0.000579514	0.000303937	-3.04976e-05	-0.000639131	0.00115967	0.00197286	-0.000850937	0.000971204
BRI.619_ATGCCTCAGGGTTGCA	-0.000933867	-0.00226366	0.000644978	-0.00051551	-0.000892232	-0.000591968	0.00068039	0.00100536	-0.00229663	0.00315016
BRI.619_ATGCCTCTCGTTAGAC	0.00140466	0.000430189	0.000549591	0.000220831	0.00058	0.000190847	0.00104163	-0.000196753	-0.00187653	-0.00129115
BRI.619_ATGCGATAGCTATCTG	-0.00105986	-0.00258395	0.000417537	0.000259184	-0.00143329	-0.0012084	-0.00132419	0.00103102	-0.00127929	0.00216839
BRI.619_ATGCGATCAGACAAGC	0.00130001	0.000112192	0.00109137	0.000856828	0.000271094	0.00140739	-0.000607023	-0.00081275	-0.00151873	-0.000847412
BRI.619_ATGCGATGTCTTCAAG	0.00113005	-2.68366e-05	0.000589206	0.000378947	-0.00165523	0.00233728	-0.000136608	0.00151178	0.00236773	-0.00144082
BRI.619_ATGGAGGAGAAAGCGA	0.00104801	-0.000313184	0.00142302	0.000354548	-0.000354382	0.000253604	-0.000674964	-0.000894705	-0.000311639	-0.00270541
BRI.619_ATGGAGGAGTTCCGTA	0.00174837	-0.000459913	0.00122125	0.00110942	0.000693713	0.00129944	-0.000521109	0.000620427	-0.00147685	-0.00107479
BRI.619_ATGGAGGCAATACCTG	-0.00161428	8.4091e-05	-0.000122315	0.00145094	-1.33442e-05	-8.06009e-05	-0.000918233	0.00107418	-0.000974233	0.00122206
BRI.619_ATGGAGGGTGCTATTG	0.0020456	-0.00081475	0.00250875	0.00022281	0.0024174	0.000828517	-0.00158936	-0.000675701	-0.000514102	-0.00198314
BRI.619_ATGGAGGGTTCAGCGC	-0.000208142	0.00121653	0.000841546	0.000929725	0.000646375	-0.000254651	3.8766e-05	-4.02034e-05	-0.000991008	1.46175e-05
BRI.619_ATGGAGGTCTTTACAC	0.00203795	-0.000925751	0.00221329	-0.000623793	0.000623582	8.83445e-05	0.000383331	-0.000381203	-0.00165993	0.000395986
BRI.619_ATGGATCAGATTGTGA	0.0014312	0.00099099	0.000818734	-0.00041051	0.000135271	0.00119843	-0.000945009	-0.000718235	-0.0021688	-0.000690243
BRI.619_ATGGATCAGTCTGCAT	-0.000694603	-0.000449097	-0.000172073	0.00288633	-8.93561e-05	-0.000593553	0.00082262	0.00126991	0.000163146	-0.000259239
BRI.619_ATGGATCAGTTCGCAT	0.000298559	-0.000721358	0.000516497	0.00159641	0.000276183	0.000381777	-0.00129323	-0.000533523	-0.00232831	0.00024558
BRI.619_ATGGATCCACATCCCT	0.000418569	0.000814142	5.67114e-05	0.00122379	0.00102237	0.00179447	0.00243735	0.00173725	-0.000939625	0.00101735
BRI.619_ATGGATCCACCATTCC	0.00166683	0.000415042	0.00052988	0.00148686	-0.00232869	0.00114641	-0.00135377	0.00104374	0.00249863	0.00186295
BRI.619_ATGGATCGTACCCGCA	-0.00154681	0.000390767	-0.000129709	0.00152153	0.000999025	6.43754e-05	-0.000467821	0.00103573	-0.0011326	0.001197
BRI.619_ATGGATCTCTCCGAGG	0.00204264	-0.00132697	0.00146939	-0.000229582	-0.00157592	0.000217009	0.00127053	-0.000462459	-0.000111369	-0.00214733
BRI.619_ATGGGAGAGAGGTCGT	-0.00222489	0.00165824	0.000363626	-0.000399054	0.00166985	-0.00103348	0.00119882	0.000405791	-0.000632208	-0.000437025
BRI.619_ATGGGAGAGCAGCACA	-0.0006519	0.00101456	0.00114917	-0.0014807	-0.000440221	0.000810945	0.00120489	1.85751e-05	-0.000582706	0.000340803
BRI.619_ATGGGAGAGCGTGCCT	0.00162192	-0.000510903	0.00160122	-0.00067283	-0.00124109	0.000387431	-0.000587737	-0.00132533	-0.000777572	-0.00132996
BRI.619_ATGGGAGCAACTTCTT	0.00217743	-0.000493733	0.00207793	0.000213139	-0.000233591	-0.000312246	0.000299034	-0.00198268	-0.00180579	-0.00117769
BRI.619_ATGGGAGGTCATAGTC	-0.000766148	-0.00274545	0.000489405	-0.000510014	-0.000832925	-0.00158942	0.000325054	0.000619893	-0.000824806	0.00106672
BRI.619_ATGGGAGTCATCTATC	0.0017504	-0.000793182	0.00194212	0.000823937	0.00114513	0.000314778	-0.00149263	-0.000702779	-0.000748945	-0.00155841
BRI.619_ATGGGAGTCATGGTAC	0.00158855	-0.000562561	0.00185897	-0.00057642	-0.000980922	0.000819519	0.00103011	-0.00070596	-0.000549344	-0.000955226
BRI.619_ATGGGTTAGAATACAC	0.00109355	-0.000509345	0.00126332	-0.00100784	1.68763e-05	0.00234324	-0.00041686	6.19607e-05	-0.000254142	-0.00139883
BRI.619_ATGGGTTAGTAGTGCG	-0.00218537	0.00201636	0.000870651	-0.0012013	-5.13227e-05	-0.00123489	0.00225474	-0.000138408	-0.00100034	-0.000389537
BRI.619_ATGGGTTAGTTAGTAG	-0.00148514	0.00105876	0.000942512	-0.000137888	0.000916624	-0.000236618	-0.000154629	-3.1843e-05	-0.000126774	-0.000907746
BRI.619_ATGGGTTCACTGAATC	0.00254292	-0.00114411	0.00206715	0.000122031	5.48737e-05	-0.00051834	0.00210268	-0.000145762	-0.000762395	-0.00107416
BRI.619_ATGGGTTCAGAAACCG	0.00110173	-0.000249044	0.000939682	0.000503097	0.000566657	0.00113017	0.00111508	0.000715848	-0.000582488	-0.000436081
BRI.619_ATGGGTTCAGACAATA	0.000112911	-0.00315729	0.00227896	0.000229028	0.0009307	-0.00207941	-0.0019346	0.00136905	0.000717557	-0.000230984
BRI.619_ATGGGTTCAGGAATAT	0.00149951	-0.00102081	0.00221218	-0.000808191	-0.000643579	-0.000926314	0.000371865	-0.00194758	-0.000594306	-0.00111728
BRI.619_ATGGGTTCATTAGGCT	0.00147168	-0.000631269	0.00140999	0.000411914	0.000744882	0.00100068	-0.000120268	-0.000338243	-0.0010033	-0.000629709
BRI.619_ATGGGTTGTACCACGC	0.00364146	-1.37674e-05	0.00293859	0.000480297	7.56961e-05	0.00143223	-0.000837947	0.0011055	0.000834827	0.00138697
BRI.619_ATGGGTTGTGAGCCAA	0.00179157	-0.000806394	0.00223735	-0.000631856	0.000577597	0.000896864	-0.000171	-9.4113e-07	-0.000887536	-0.00128662
BRI.619_ATGGGTTTCAACGAGG	-0.00162736	-0.000115642	-0.00131464	0.00226547	0.000694268	0.00075047	-0.000900373	0.00222953	-0.000664093	0.000651927
BRI.619_ATGGGTTTCAGCTAGT	-0.000309875	-0.00208053	0.00113682	-0.000950039	5.16473e-06	-0.00181917	-0.00104886	-0.000107601	-0.00088676	0.0014804
BRI.619_ATGGGTTTCATTTCGT	0.00205536	-0.00140324	0.00119354	0.000103859	-0.00142688	-0.000531556	0.00118419	-0.00100091	-0.000479517	-0.00241277
BRI.619_ATGGGTTTCCAATGCA	-0.000793384	0.000528466	-1.90134e-05	0.00141529	0.00116026	0.000106385	-0.00164451	0.000335305	-1.4223e-05	0.000198334
BRI.619_ATGGGTTTCCGCAGTG	-0.00109286	-0.00234728	0.000139202	0.000328633	-0.00205122	-0.00200325	-0.00114854	0.000468541	-0.000596652	0.000200406
BRI.619_ATGGTTGCAGACGGAT	0.00185309	-0.000848094	0.00148192	-0.000109603	0.000199023	0.00062628	0.00042542	-0.000647389	-0.000649067	-0.002558
BRI.619_ATGGTTGCATGAAGCG	0.00145259	-0.000329891	0.00172676	0.00120677	0.00155662	-0.000868071	-0.00107936	-0.000773053	-0.000977369	-0.0025749
BRI.619_ATGGTTGGTAGAGGAA	-0.0014591	0.000727359	0.000688305	-0.000622512	-0.000506025	0.00015103	-1.39986e-05	-0.000490962	-0.00100122	0.000731407
BRI.619_ATGGTTGGTTGCTGAT	-0.00121198	-0.0029134	-0.000473932	0.000168662	-9.4063e-05	0.000600526	0.000762481	-0.0013306	0.000945913	0.00229612
BRI.619_ATGGTTGGTTGTCCCT	0.00181962	-0.000302023	0.00161733	0.0005448	-0.000814823	-0.000401595	-0.000295044	-0.00133914	-0.00145614	-0.00159219
BRI.619_ATGGTTGTCATACGGT	0.00168428	-0.000853895	0.00172449	5.54319e-05	0.000183343	0.00021904	-0.000517763	-0.000492831	-0.00100577	-0.000839369
BRI.619_ATGGTTGTCCCTCTAG	-0.00127057	-0.0017828	0.000284975	0.00095492	-0.000360891	-0.00183749	-0.00110927	0.000767888	-0.000775308	0.00121008
BRI.619_ATGGTTGTCCGAAGGA	0.000594134	0.000379635	0.000139898	0.000468425	0.000451072	-2.49281e-05	0.002982	0.000328013	-0.00100937	0.000878444
BRI.619_ATGGTTGTCCGATGTA	0.00088624	-4.95272e-05	0.00170604	0.000946846	0.000963947	-0.00125433	-0.0011218	-0.00161108	-0.00161057	-0.00198731
BRI.619_ATGGTTGTCTCGACCT	-0.00126781	-0.00312258	0.000208785	0.000507252	-0.000390503	-0.00233047	-0.00116991	0.00159481	-0.00162167	0.000448927
BRI.619_ATGTCCCAGCAGAAAG	0.000995661	-4.08525e-05	0.00198943	0.000573659	0.00154801	-0.00059358	-0.00143073	-0.00139684	-0.00190275	-0.001765
BRI.619_ATGTCCCCATGGGCAA	-0.00129228	0.000586196	-0.00102124	0.00183682	-0.000956391	-0.00123842	0.00120242	0.000532047	0.000662069	-0.000554535
BRI.619_ATGTCCCGTCCAAAGG	0.00149838	-0.000730846	0.00102843	-0.000574792	0.0011819	0.000395138	0.00289585	0.000762063	-0.00103677	0.00106309
BRI.619_ATGTCCCGTGTATTCG	-0.00116494	-0.00269761	0.00158834	-0.00332434	-0.000275234	-0.000742623	-0.00138934	0.000255942	-0.00176261	0.000585589
BRI.619_ATGTCCCTCCCTTTGG	0.00247352	-0.00099937	0.000748984	0.000745584	-0.00135134	0.000336517	0.000220569	-0.00118052	-0.00107311	-0.00119154
BRI.619_ATGTCCCTCGGATTAC	-0.00244994	0.00201203	0.000630281	-0.000801773	-0.000437449	-0.00123962	0.00146264	-0.000711906	-0.00172074	-8.19184e-05
BRI.619_ATGTCTTCAAACGAGC	-0.00234017	0.00175137	0.000726782	-0.000561605	-0.000543887	-0.00164404	0.00199396	-0.00052611	-0.000357301	2.63605e-05
BRI.619_ATGTCTTGTACATTGC	-0.00186581	0.00188218	0.000617583	-0.000716811	0.00104279	-0.000196103	-0.000664278	5.8725e-05	7.26166e-05	-0.000870128
BRI.619_ATGTCTTGTCTGTGTA	0.0016901	-0.000898486	0.00143536	0.000180407	-0.00147932	0.000646103	-0.000428894	-0.000690043	-0.00018326	-0.00170925
BRI.619_ATGTCTTGTGTCATTG	-0.000178022	0.000720681	0.000678256	0.000725825	0.000165236	-0.000689166	0.00183582	0.000944201	-9.97684e-05	-0.000629654
BRI.619_ATGTCTTTCTTGGATG	0.0015683	-0.00100738	0.00101574	-0.000275377	-0.000166434	-0.000287734	0.0015936	-0.000398432	-0.00167048	-0.00131946
BRI.619_ATGTCTTTCTTGTGCC	-0.00104953	0.000629931	0.00108187	-0.000296717	0.00124731	0.000710834	-0.00100551	0.000225133	-0.000869017	0.000666956
BRI.619_ATTACCTAGAACTGAT	-0.00093883	-0.00285869	0.00050925	0.000789626	0.00206608	0.000217449	-0.00223248	0.00218426	-0.000872801	-0.000968023
BRI.619_ATTACCTAGACCAACG	0.00168005	-0.000922772	0.0018623	-0.000732086	-0.000502736	0.00105577	0.000890285	-0.000337469	-0.000575485	-0.00121421
BRI.619_ATTACCTCAATAGAGT	0.00154402	0.000268774	0.00112315	-0.000365134	-0.00102257	0.000883363	0.000700159	-0.00133232	-0.00183844	-0.00154505
BRI.619_ATTACCTGTAGTGTGG	-0.00140093	-0.000503474	0.000221719	-0.000339085	0.000710068	-0.000340802	-0.000659124	0.000762242	-0.00191039	0.00120736
BRI.619_ATTACCTGTCACCCTT	0.00217575	-0.00129534	0.00135612	0.00105865	0.00191235	-0.000276843	-0.000775624	-0.000445716	-0.000641558	-0.00362473
BRI.619_ATTACCTGTCCGGATC	0.00179774	0.000765729	0.000275434	0.00200495	-0.00185144	0.00237587	-0.00103981	0.00117771	0.0018498	0.00127939
BRI.619_ATTACCTTCAACACGT	-0.00127355	-0.00147783	0.00105214	-0.000890507	-0.000515741	-0.00203758	-0.000965396	0.000370445	-0.00176285	0.00154945
BRI.619_ATTACCTTCACGGACC	-0.000411081	0.00153805	-0.00023166	0.00198254	0.000611002	0.000259125	0.00187409	0.000200072	-4.51801e-05	1.33869e-06
BRI.619_ATTACCTTCCTGGGAC	0.00138222	-3.35438e-05	0.00140678	-3.33762e-05	0.000418549	-9.57513e-05	0.00033229	-0.00118454	-0.000954825	-0.00167686
BRI.619_ATTACCTTCTTGAGCA	-0.00137684	0.000864814	0.000183011	5.44621e-05	0.000566629	-0.000395279	0.000124513	-6.33304e-05	-0.000366124	0.000119228
BRI.619_ATTACTCAGAGCTGAC	0.00193081	-0.00111045	0.00177796	-9.72985e-05	-0.00102433	-0.000475426	-0.000961637	-0.0010816	-0.000380446	-0.00141496
BRI.619_ATTACTCCAGGTGTGA	-0.000997304	-0.00248552	-0.000189665	0.000225672	0.000557392	0.000480785	-0.00176469	0.00186843	-0.000360022	0.000948293
BRI.619_ATTACTCGTCTTGGTA	0.00210932	-0.000877253	0.00165776	0.000292318	-0.000388616	0.00114113	-9.11041e-05	8.83897e-05	-0.00063759	-0.00159581
BRI.619_ATTACTCTCACTCCGT	-0.000653054	-0.00233131	0.000183311	0.000624479	-0.00109684	-0.00169178	-0.000585133	0.000785898	-0.000357025	0.000923348
BRI.619_ATTATCCAGCACACCC	-0.00171381	0.000932924	-0.000599256	0.0017768	0.000661639	-0.000492047	-0.000171687	0.000918228	0.000254013	-0.00224735
BRI.619_ATTATCCGTATGTCTG	-0.00110234	-0.000849422	0.000291808	0.000658796	-0.000211536	0.00139756	-0.00114718	0.000885277	-0.000637797	0.00106921
BRI.619_ATTATCCGTGCTCGTG	0.00187972	-0.000789967	0.0016811	-0.0016035	0.000145523	0.0019286	-0.000236208	0.00017187	-0.00117837	-0.000643278
BRI.619_ATTATCCGTGTGATGG	0.00128805	0.000612278	0.00341787	-0.0019265	-0.00137468	0.000856625	0.00119305	0.00280783	0.00479676	-0.00185468
BRI.619_ATTATCCTCGAATGCT	0.00167822	-0.00094072	0.00452441	-0.00303709	0.00185187	-0.00136512	0.00202064	0.00341019	0.00412166	0.00106857
BRI.619_ATTATCCTCTACGCAA	-0.000467403	-0.00287046	0.000766933	-0.000175501	-4.84598e-05	-0.001262	-0.00129755	0.000228878	-0.000147984	-0.000319606
BRI.619_ATTCACTAGAGTCGAC	0.00188804	-0.000584508	0.0023068	0.000364273	0.00104692	0.000899688	-0.000793941	-0.000583168	-0.0016823	-0.000770157
BRI.619_ATTCACTAGATCCCGC	0.00139341	3.72029e-06	0.00136654	0.000277891	-0.00029932	-0.000943077	0.00127993	-0.000666384	-0.000436807	-0.000738302
BRI.619_ATTCACTAGCACACCC	0.000883679	0.000458649	0.00100844	-0.000117217	-0.000759222	-0.000333356	0.000728667	-0.000965742	-0.00108149	-0.000477307
BRI.619_ATTCACTAGCAGAAAG	3.24124e-05	0.000501067	-0.000983356	-0.00110177	0.0013566	-0.000310498	0.00228767	0.000382348	3.34048e-05	0.00145221
BRI.619_ATTCACTTCTGCGTCT	-0.00152482	-0.000390147	-0.000289937	0.000606848	-0.000673458	-0.00174134	0.00157787	-0.000570611	0.000525237	-0.000147176
BRI.619_ATTCAGGAGATTGGGC	-0.000732239	-0.00285696	0.00173382	-0.00102985	0.00131693	-0.000655564	-0.00291579	0.00111905	-0.000779764	-0.000142986
BRI.619_ATTCAGGAGCGACATG	-5.56007e-05	-0.00318542	0.00233086	-0.00227634	-0.000708962	-0.000878351	-0.000700739	0.000644874	-0.00098507	0.000812474
BRI.619_ATTCAGGAGTAGGATT	0.00193594	-0.000914352	0.00237917	-0.00133102	0.000807984	0.00125025	-0.000241593	-0.000139987	-0.00030528	-0.00179228
BRI.619_ATTCAGGCAAATGGCG	-0.00115589	0.00166632	0.00399819	-0.00331722	0.000749548	-0.000673351	0.0025236	0.00298782	0.0044852	0.000390559
BRI.619_ATTCAGGCAAGTCCCG	-0.001479	-0.00213845	0.0012256	-0.000568856	0.00073	0.000415817	-0.00327666	0.00124394	-0.00108536	0.003004
BRI.619_ATTCAGGCACACTGGC	-0.000830443	-0.00275172	0.00139291	-0.000765101	-0.000375041	-0.00214899	-0.00222504	0.000377524	-0.00131054	0.00169582
BRI.619_ATTCAGGCAGCTAACT	0.0019464	0.000722513	0.00172783	0.00114218	-0.00129729	-0.000211239	-0.00179812	-0.000360679	0.00144202	0.00097388
BRI.619_ATTCAGGGTATGAAGT	-0.00118173	-0.000763482	3.31364e-05	0.000877602	0.00190683	-0.000359824	-3.92272e-05	0.00189783	-0.00026035	0.0010195
BRI.619_ATTCAGGGTTGTTGTG	-0.00213421	0.00175152	0.000796822	-0.000499668	0.00205435	-0.000300671	-0.00028678	0.0003263	-0.000834263	-0.000897126
BRI.619_ATTCAGGTCACATCAG	0.00180027	0.000204684	0.00125966	0.000842904	0.000589427	-0.000582931	-0.000181697	-0.00121989	-0.00197866	-0.000859557
BRI.619_ATTCAGGTCGCTAGCG	0.00181763	0.000421733	0.00157022	0.00020367	-0.00151044	0.00035621	-0.00140535	-0.000317884	0.00189665	0.000699248
BRI.619_ATTCAGGTCGGTCACG	-0.000813781	-0.00191379	0.00151397	-0.00128858	-0.000871053	-0.000320379	-0.00123655	0.000632662	-0.00182631	0.000630789
BRI.619_ATTCAGGTCTCCCATG	0.000746191	-0.000565532	0.0010966	-0.000117698	-0.000344732	0.000388757	0.00064328	-0.000484861	-8.05666e-06	-0.00203323
BRI.619_ATTCATCAGACTAAGT	0.00164358	-0.000246259	0.000165836	-0.00133727	0.00403344	0.00105343	-0.0009118	0.000422412	-0.000340204	-0.0021616
BRI.619_ATTCATCAGATAGGGA	0.00153228	-0.000381077	0.00177708	-0.001104	-0.000665633	0.00128856	-0.000465127	-0.00109767	-0.00138604	-0.00192842
BRI.619_ATTCATCAGCAAACAT	-0.00163945	0.00215149	-0.000225881	0.00141068	0.000529433	2.18989e-05	-0.000271423	0.000128925	-0.000561371	-0.000981091
BRI.619_ATTCATCCAAACTAGA	0.00179098	-0.000859559	0.00163023	0.000318198	0.00161579	0.00120386	0.000332719	0.00116484	-0.00028697	-0.000895343
BRI.619_ATTCATCCAGAGCCCT	0.0019953	0.000226034	0.00140192	0.00125723	-0.00148232	-0.000986855	-0.00198263	-0.000823056	0.00174154	0.0010336
BRI.619_ATTCATCCATCTAGAC	-0.00207755	0.00155328	0.000757117	-0.00092977	0.000299606	-0.000288118	-8.92809e-05	-0.00116903	-0.00131618	-0.000151077
BRI.619_ATTCATCGTCGTACTA	0.000348821	0.000618926	0.00170002	-0.000442676	0.0019795	0.000919963	-0.000843283	-0.000324757	-0.00178208	-0.000485124
BRI.619_ATTCATCGTGAGCCAA	-0.000924633	-0.00290728	0.000373388	-0.000440268	1.70973e-05	-0.00139444	-0.000529908	0.000815849	-0.000314919	0.000510276
BRI.619_ATTCATCGTTGCTTGA	-0.00064552	-0.00290233	0.000658756	-0.000260412	-0.00249975	0.000220655	0.000246873	0.00112885	0.000125722	0.0017624
BRI.619_ATTCCATAGCCATTGT	-0.00108955	0.00037765	0.00017173	0.000867887	-0.000208886	-0.000468714	-0.000149687	-0.000487549	-0.000836414	0.000800692
BRI.619_ATTCCATAGTGACCTT	0.0020262	-0.000956435	0.00134058	0.0016224	-0.000376399	-0.000268393	-0.000424769	-0.000577076	-0.000483811	-0.00242253
BRI.619_ATTCCATCATCTAGAC	0.0022017	-0.000837715	0.00153864	0.000706364	-0.000425803	5.82178e-05	0.000196539	-0.000538532	-0.000516799	-0.00222689
BRI.619_ATTCCATGTACAGTCT	-0.001292	-0.00251402	-0.000477485	0.00134594	0.00123407	0.000281996	-0.00118507	0.00159532	0.000294456	0.000611574
BRI.619_ATTCCATGTTAGCTAC	-0.000584406	-0.00347696	0.000566465	-0.000844807	-0.000252528	-0.000910496	0.000199325	0.00179255	2.02049e-05	0.00197431
BRI.619_ATTCCATTCACTGGGC	-0.00112153	-0.00121131	-0.00041153	0.00133383	-0.00173134	-0.00109501	-0.000317762	0.000363828	-0.000231525	0.00110012
BRI.619_ATTCCATTCCGAACGC	0.00225702	-0.000126333	-0.00160277	-4.8037e-06	0.00051167	-0.0012131	-0.00149493	-0.000866066	-0.000207917	-0.000133694
BRI.619_ATTCCATTCGATAACC	-0.00156102	0.00164975	0.000561566	0.000188249	0.000698392	-0.000266367	-0.0012645	-0.000930119	-9.77668e-05	-0.001104
BRI.619_ATTCCATTCTCATAGG	0.00306061	-0.00053499	0.000942457	0.0017677	0.0005749	-0.000359736	0.00150658	0.000162057	-0.00220379	0.000235805
BRI.619_ATTCCATTCTCCGAAA	0.0019524	-0.00109349	0.000892105	0.000813082	-1.96049e-05	0.000535175	0.000751234	0.000301492	-0.000750405	-0.00231752
BRI.619_ATTCCCGAGAACTTCC	0.00239922	-0.0011209	0.00126328	0.000684355	-0.000598727	-0.00205924	0.00136355	-0.0015499	-0.00125272	-0.00160268
BRI.619_ATTCCCGAGGGCAACT	0.00254087	0.000492772	0.00103824	0.00169542	-0.00344975	-0.00139768	-0.0011141	-0.000692724	0.00194514	0.00274836
BRI.619_ATTCCCGCAACGTATC	0.0023931	-0.000653703	0.00182398	0.000194568	-0.00112154	-0.000569206	0.000319155	-0.00116728	-0.000579399	-0.00175504
BRI.619_ATTCCCGCAGACTGCC	0.00202943	-0.0010149	0.0018646	-0.00143194	0.000281762	0.000271993	0.00177968	0.000260827	-0.00144449	0.000429039
BRI.619_ATTCCCGCAGAGTGAC	0.00285749	-0.00121584	0.00271085	-0.000915928	0.00028926	0.000454867	3.1976e-05	-0.000775546	-0.00251905	-0.00220317
BRI.619_ATTCCCGCAGCCTTCT	0.00168387	6.03633e-05	0.00242042	0.000646516	-4.04238e-05	-0.000280303	-5.19583e-05	0.0036132	0.00569793	0.000419801
BRI.619_ATTCCCGCATCATCTT	-0.000943854	-0.00232893	-0.00156565	0.00156117	0.000654838	-0.000526881	0.000570509	0.00194314	-0.00057256	-0.00127556
BRI.619_ATTCCCGTCTTCTTCC	-0.00101456	-0.00234821	0.00075701	0.000405885	-0.00137193	-0.00220756	-0.00147255	0.000461689	-0.000404791	0.00230937
BRI.619_ATTCCTAAGGCGAACT	0.00172726	-0.000206788	0.00166626	0.000508089	0.000811193	-0.00100056	-0.000555167	-0.00128057	-0.00188294	-0.00137324
BRI.619_ATTCCTAAGGTTCAGG	-0.000465408	-0.00310408	0.00111324	-0.00221049	0.00114859	-0.000167755	0.000169005	0.00144253	-0.00152263	0.0018821
BRI.619_ATTCCTACAAGACAAT	0.00326667	-0.00117071	0.00176185	0.00105683	-0.000132971	-0.000485275	0.00095132	-0.00049292	-0.000103121	-0.00217745
BRI.619_ATTCCTACAATGCAAA	-0.00236427	0.00191128	0.000782796	-0.00126264	-0.00108622	-0.00111735	0.00079705	-0.000419015	-0.000374455	-0.000259528
BRI.619_ATTCCTACAGCCGTCA	0.0014134	0.000674795	0.00133236	0.00073552	-0.000298262	0.000227003	-0.00153639	0.000705515	0.00155982	0.00142504
BRI.619_ATTCCTAGTGTCTTGA	0.000993042	0.00093899	0.00212536	0.000103051	0.00192219	0.00114394	-0.00230666	-0.000721271	-0.000952027	-0.000832728
BRI.619_ATTCCTAGTTACGATC	-0.00155435	0.00114172	0.000514509	-0.000520338	0.000564701	-0.00171552	0.00121766	-0.000625104	-0.000377936	-0.000997566
BRI.619_ATTCCTAGTTTATGCG	0.000273692	0.0009788	0.000339867	0.0014914	0.000426463	-0.000639824	0.00138968	0.00063802	-0.00130354	0.001672
BRI.619_ATTCCTATCATGTCAG	-0.00147477	-0.000771343	-0.000821283	0.00285806	0.00173049	-0.00063905	-0.00200559	0.00171065	-0.0010268	0.00103708
BRI.619_ATTCGTTAGCCGTCGT	0.00120492	-0.00032079	0.00205399	-0.00142525	0.00100775	0.000394364	4.24832e-05	-0.000293062	-0.000831124	9.31393e-05
BRI.619_ATTCGTTAGGTTACAA	-0.000819918	-0.00216388	0.000223211	-1.14673e-05	0.000428295	0.000991053	-0.000168396	0.00189938	-0.000424519	0.0013739
BRI.619_ATTCGTTAGTAAACGT	0.00149176	-0.000294797	0.00231942	2.79551e-05	0.0011393	2.14704e-05	-0.000233875	-0.000844142	-0.00179746	-0.00024673
BRI.619_ATTCGTTAGTTCTACG	7.72304e-05	-0.00217607	0.00113583	0.000313514	0.00132117	0.000136782	-0.00184329	0.00174823	-0.00162573	0.00098887
BRI.619_ATTCGTTTCATTGAGC	0.00192934	-0.00136017	0.00207899	0.000596664	-0.000253958	-0.00126293	-0.000157063	-0.00167774	-0.000669706	-0.00160686
BRI.619_ATTCGTTTCCGGCTTT	0.00216947	-0.000825397	0.00155696	0.000810763	-0.000104672	0.000713611	0.000413809	-0.000576392	-0.0012914	-0.00196475
BRI.619_ATTCGTTTCGAAGAAT	0.00195944	-0.000695167	0.00174096	-0.00171294	-0.000759648	0.00221766	0.000440638	0.000258154	-0.000933127	-0.00100691
BRI.619_ATTCGTTTCGACACCG	-0.00142786	-0.00164182	-0.000112391	0.000176043	-0.000245249	6.60776e-05	7.91774e-05	0.00140229	-0.00118504	0.00272717
BRI.619_ATTCGTTTCGGAGATG	0.000166847	0.000378906	0.000291749	0.00090892	0.00065418	0.000328391	0.00101684	0.000481377	-0.000711334	0.000866517
BRI.619_ATTCTACAGCATTGAA	-0.000903066	-0.00331285	0.000626018	-0.000639253	-0.000260093	5.80225e-06	-0.000152081	0.00226445	-0.000968208	0.00333466
BRI.619_ATTCTACCAACAAGAT	-0.000285884	-0.00335378	0.000554583	8.36369e-05	-0.00029901	-0.000776433	-0.00123061	0.00138887	-0.000731438	2.76853e-06
BRI.619_ATTCTACCATTGCAAC	0.00113745	-0.000417155	0.00236728	-0.00141077	-0.000888531	0.00120244	0.000256532	-0.00104076	-0.000863485	-0.00205467
BRI.619_ATTCTACGTAATGCTC	-0.000698905	-0.0027051	0.000848077	0.000252071	0.0010473	-0.000987875	-0.00117052	0.000914988	-0.000102774	0.000942475
BRI.619_ATTCTACTCATCTATC	0.0024576	-0.00142811	0.00156275	0.00118265	0.000736275	-0.00196895	0.000227989	-0.00151171	-0.000293784	-0.000697974
BRI.619_ATTCTTGAGCGCCTTG	0.000698566	0.00184847	0.000805794	0.000878561	-0.00110571	6.25997e-05	-0.00208862	-0.00107811	0.000974045	0.000530056
BRI.619_ATTCTTGCAACAGAGC	0.00158958	-3.08129e-05	0.00159375	-0.00164687	0.00132328	0.000388229	-0.000625959	-0.000358542	-0.0020855	-0.00141938
BRI.619_ATTCTTGCAGGTCAAG	-0.00116325	-0.00285393	0.000797172	-0.00122113	-0.00192603	-0.00270609	0.00077193	-0.000170749	-0.00130427	0.00158387
BRI.619_ATTCTTGGTCTACAAC	0.00192621	-0.00126134	0.00233157	0.000310504	0.000444332	-0.00135254	-0.000962432	-0.00178218	-0.00105162	-0.00286337
BRI.619_ATTCTTGGTTGCACGC	0.00220279	-0.00107796	0.00230528	-0.000455594	-0.00108712	-0.000482583	0.000109867	-0.00149946	-0.000822996	-0.000798362
BRI.619_ATTCTTGGTTTGTGGT	0.00107051	0.000574547	0.000524605	0.00110687	0.00095355	-0.000121494	0.00038318	-0.000277729	-0.00308909	-0.0010486
BRI.619_ATTGGGTAGGGAGGTG	-0.00159082	0.00116931	0.000899849	-0.000838872	-0.000223653	7.44101e-05	0.000218095	-5.39438e-05	-0.000521384	-0.000679386
BRI.619_ATTGGGTAGTCTGGAG	-0.00158553	0.000291206	-0.000289089	0.000599078	0.00240075	0.00084649	-0.000959551	0.00166745	-0.00192733	-0.000465745
BRI.619_ATTGGGTCAACGATTC	0.00141654	-0.000606169	0.00139243	-0.000657512	-0.000741769	-0.000975158	0.00192478	-0.00110612	-0.00125635	-0.000504198
BRI.619_ATTGGGTCAGACGATG	0.00152195	-0.000351244	0.00252376	0.000152532	0.00219783	-0.000259973	-0.00240207	-0.00121997	-0.00155327	-0.00243926
BRI.619_ATTGGGTGTGCGCTCA	-0.000623044	0.00121314	0.000396436	0.00105012	0.00101942	-0.000467869	0.000844892	-8.98202e-05	-0.00119454	-0.000130562
BRI.619_ATTGGGTTCAGAATAG	0.0019704	-0.00112118	0.00136277	-0.0011064	-0.000691816	0.000339657	0.00177055	-0.000406306	-0.00109301	-0.000278087
BRI.619_ATTGGGTTCGCTTTAT	-0.00138389	-0.00248642	-0.000545037	0.00120372	1.66714e-05	-0.00115481	-0.00251781	0.000988432	-0.00141214	0.000595738
BRI.619_ATTGGGTTCGTTAGTG	0.00128024	-0.000421622	0.00176968	0.00025789	0.000375185	0.000826425	-0.00108207	-0.00050432	-0.000810655	-0.00224985
BRI.619_ATTGTTCAGATCGCTT	-0.00114808	0.00086552	0.000284924	1.75576e-05	-5.82553e-05	-0.000554331	0.000272759	-0.000435529	-0.000762252	-0.00196294
BRI.619_ATTGTTCAGCTTTCTT	0.00236554	-0.000482724	0.0013599	0.00190299	0.000912526	0.000603199	-0.000151342	0.000207896	-0.00123483	-0.00172692
BRI.619_ATTGTTCCAGCTGCCA	0.00187551	-0.000800666	0.000981666	0.000604484	-8.03734e-05	0.000613607	0.000105223	-0.000710625	-0.0007526	-0.00193023
BRI.619_ATTGTTCGTGACCTGC	-0.00158594	-0.00182533	-9.81145e-05	0.000159015	-0.000330896	-0.00157769	-0.000517973	0.000721256	-0.000345513	0.000128535
BRI.619_ATTGTTCGTGTCATCA	-0.00155935	0.000457312	-0.000684795	0.00081806	-8.95527e-05	-0.000694468	-0.000404234	0.000423221	-0.000255813	-0.000829802
BRI.619_ATTGTTCGTGTCCACG	0.00165961	-0.000408944	0.00146476	0.000817541	-0.000977433	9.97425e-05	-0.000955798	-0.00169427	-0.000542178	-0.00243879
BRI.619_ATTGTTCGTTACAGCT	0.00234219	-0.00122606	0.00192922	-0.000138809	-0.000320192	-0.000376177	0.000497691	-0.00106473	-0.00115296	0.000281821
BRI.619_ATTGTTCTCATCTATC	0.00159993	-0.000319363	0.00194365	0.000484922	0.00119251	-0.000643779	-0.000365982	-0.000874018	-0.000955282	-0.00167393
BRI.619_ATTGTTCTCCACAGGC	0.0023259	-0.000718435	0.0014664	-0.0006465	-0.00109375	-0.000197409	0.00104043	-0.000786177	-0.00219162	0.000253346
BRI.619_ATTGTTCTCGTAGAGG	-0.00169032	0.000869189	-0.000262084	0.00134493	0.00102083	-0.000556375	-0.001349	0.000206366	-0.000127886	-0.000160326
BRI.619_ATTTACCAGACGGATC	-0.00080694	0.00103573	0.000132849	-0.000653515	-0.000536812	-0.000596348	0.00212071	0.000381271	0.000177447	-0.0010631
BRI.619_ATTTACCCAAGTGCAG	-0.00109536	-0.00114623	0.000173689	0.000593947	0.000443042	8.39357e-05	-0.00223115	0.000875632	-0.000479879	-0.000620438
BRI.619_ATTTACCCATCTGTTT	-0.000356427	-0.00340386	0.000514628	0.000337303	-0.000447898	-0.00162348	-0.00107566	0.0013869	-0.000605781	0.00273947
BRI.619_ATTTACCGTTATCTTC	0.000403486	-0.00198006	-0.00016708	0.00315455	-0.000735191	-0.00273296	-0.000740511	-9.28583e-05	-0.0010708	-0.00120941
BRI.619_ATTTACCTCCATTCGC	2.46449e-05	0.00166001	0.00475728	-0.0022952	-0.000541126	-0.000921729	0.00127696	0.0021475	0.00375683	-2.85685e-05
BRI.619_ATTTACCTCGTGCGAC	-0.000766866	-0.00275634	0.000820719	0.000548379	-0.000770283	-0.00103896	-0.0019416	0.00129671	-0.00100868	0.00131671
BRI.619_ATTTCACAGATACGAT	8.40846e-05	0.00106775	0.000369548	0.0020436	0.00181086	-0.000163595	3.17348e-05	0.000103409	-0.00156749	0.000706504
BRI.619_ATTTCACAGATGATTG	0.000379563	0.000268166	0.000224095	0.000557718	-0.0011471	-0.000643207	0.00228643	-0.000281769	-0.00109744	0.000940993
BRI.619_ATTTCACAGTGGCCTC	0.00139008	0.000186356	0.00196797	0.00102054	0.00151171	0.000222748	-0.00105314	-6.65647e-05	-0.00140597	-0.00129827
BRI.619_ATTTCACGTCATCGCG	0.00162249	-0.000524389	0.00103663	-0.000291732	-0.00122734	-0.00131853	0.00242227	-0.00142217	-0.00130362	-0.00130972
BRI.619_ATTTCACGTGACACGA	-0.00175791	-0.00130803	0.000507437	0.000487119	-0.00022868	-7.99415e-05	-0.000890021	0.00131004	-0.00181646	0.00314985
BRI.619_ATTTCACGTGTCTTCC	0.00342454	0.000322113	0.000778518	-0.00119271	0.000276343	-0.000988662	-0.000840499	-0.0006818	-0.000185034	0.00138183
BRI.619_ATTTCACTCGTGTCAA	0.0013605	-0.000349657	0.00172998	-0.00075004	-7.87928e-05	0.000428231	0.000133963	-0.00127823	-0.00117885	-0.0030229
BRI.619_ATTTCACTCTATGTGG	-0.000255002	0.00177659	0.00194642	0.000488999	-2.45549e-05	-0.000922567	0.00150335	0.00231327	0.00391532	0.000322623
BRI.619_ATTTCTGAGGGTATAT	0.000934301	2.60698e-05	0.00178853	0.000436018	0.000819954	-0.000336445	-0.000554166	-0.00117333	-0.000918007	-0.00108071
BRI.619_ATTTCTGCAACAGCTT	0.00194054	0.00032494	0.00113417	0.000426754	0.000647479	-0.00132526	0.00170102	-0.000740784	-0.00285913	0.00168164
BRI.619_ATTTCTGCAACGTTAC	-0.000949821	7.7962e-05	-0.000268283	0.00267062	-8.65367e-05	-0.00187955	0.00123396	0.00117836	-7.20494e-05	0.00130912
BRI.619_ATTTCTGCACGTGAGA	0.00174046	-0.000659143	0.00173688	-2.06332e-05	0.00140197	0.000535927	-0.000107245	-0.000614861	-0.00104348	-0.00112736
BRI.619_ATTTCTGCACTAAACC	0.00271588	-0.0018302	0.00212658	0.000284908	0.000563321	-0.000192908	-0.000238283	-0.000426543	-0.00055929	-0.00204317
BRI.619_ATTTCTGCATAGAATG	-0.00146247	-0.00460764	0.000491797	-0.00119467	-0.00225914	-0.00103392	-0.000242766	0.00210272	-0.00157852	0.00172642
BRI.619_ATTTCTGCATCAGTGT	-0.00152438	0.000119171	-0.00021504	0.0023533	-0.000162458	-0.000452515	8.06791e-05	0.000991167	-0.00148274	0.000193803
BRI.619_ATTTCTGGTTGGGACA	0.00219359	0.000416945	0.00281434	-0.000691156	-0.00106386	3.79348e-05	0.00113046	0.00180188	0.00286773	0.000190603
BRI.619_ATTTCTGTCAAAGGAT	0.00175664	0.000207791	0.00110596	0.00200944	0.000628839	-0.000533057	0.000531559	-0.000970088	-0.00261064	-0.000616287
BRI.619_ATTTCTGTCAAGGACG	-0.000664064	-0.00230102	0.00151454	-0.00161981	0.00141151	-0.00161381	-0.00277744	-0.000210053	-0.000372498	4.97663e-05
BRI.619_ATTTCTGTCGCAGTGC	0.00174942	-0.000103876	0.00253009	-1.46222e-05	0.000522827	-0.00123237	-1.08534e-05	-0.00248238	-0.00258932	-0.000547869
BRI.619_ATTTCTGTCTCGTTTA	-0.00142012	0.000322379	0.000248607	0.000783302	0.00214803	0.000154826	-0.000137144	0.00142261	-0.00136662	0.00101735
BRI.619_ATTTCTGTCTGGTGCG	0.00195664	-0.00127588	0.00154166	0.0018282	0.000801806	-0.00154529	-0.00080696	-0.000827884	6.76947e-05	-0.00237947
BRI.619_CAAAGAAAGACGGTCA	-0.000538143	-0.00261431	-9.96736e-05	-0.000787857	-0.00143537	-0.000928814	0.000349784	0.00080447	-0.000894133	0.000800328
BRI.619_CAAAGAAAGTGTTCCA	0.00212574	-0.000622563	0.00217546	-0.00130231	0.000607635	0.00343642	0.00042433	0.000958557	-0.00167592	0.000491421
BRI.619_CAAAGAACACCCTCTA	-0.00185423	0.00153947	0.000425132	-0.000468442	-0.000713024	-0.000259909	0.00121502	-0.000657571	-0.000198164	-0.000171837
BRI.619_CAAAGAACAGCACAGA	0.00124633	-0.000129139	0.00133425	-7.29393e-05	-7.86574e-05	0.000178979	9.45233e-05	-0.000732256	-0.00171527	-0.00066705
BRI.619_CAAAGAAGTACCCGCA	0.00276532	-0.00131086	0.00210584	-1.59041e-05	0.000608842	0.000260488	0.000469343	-0.000984747	-0.00173956	-0.000654696
BRI.619_CAAAGAAGTCGCGTTG	0.0018602	-0.000119906	0.00173606	-0.000809665	0.000707684	0.000509097	0.000371925	-0.000296517	-0.00187091	-0.000771362
BRI.619_CAAAGAAGTCTTCAAG	-0.00101403	-0.00256103	0.000819633	-0.00109708	-0.00174566	0.000159447	-0.00157303	0.000744275	-0.000504914	0.00135542
BRI.619_CAAAGAATCATCTATC	0.00115395	-0.000432123	0.000473644	0.000447974	-0.000609235	0.000835177	0.0013629	0.000435805	-0.00167578	-0.000162787
BRI.619_CAACAACAGCCTGTGC	0.00122188	-0.000552353	0.0017938	-0.000196644	6.782e-05	0.000218348	-0.000304869	-0.00157223	-0.00137026	-0.00117261
BRI.619_CAACAACAGCCTTTCC	-0.00155341	-0.00307391	0.000767015	0.000973903	0.00141113	-3.63479e-05	-0.00162716	0.00213492	-0.000450712	0.0022972
BRI.619_CAACAACCAGACCAAG	-0.00183928	0.00126771	0.000122339	-0.000129421	0.00108173	4.60157e-05	-0.000631645	-0.000263713	-0.00174622	0.000502758
BRI.619_CAACAACGTCACGACC	0.00171192	-0.000581231	0.00120963	-4.93053e-05	-0.00108292	0.00121229	0.000632442	-0.00141876	-0.00132603	-0.00198428
BRI.619_CAACAGTAGCTGAAGC	0.0021657	-0.000695838	0.00195653	-6.5976e-05	-0.000449038	0.00061028	-0.000832539	-0.000967819	-0.000350295	-0.00156438
BRI.619_CAACAGTGTCACTCTC	0.00168196	-0.000513594	0.00100353	0.00123159	0.000136234	0.00132476	-0.000230632	0.00049803	0.000208331	-0.00186474
BRI.619_CAACAGTGTGTCTTCC	-0.00164539	0.00152925	0.000192626	-0.000491368	-0.000474214	-0.000200396	0.000138677	-0.000914492	-0.0012338	0.000440436
BRI.619_CAACAGTTCAACCCGG	-0.0012869	0.000168474	3.26163e-06	0.000911711	0.000844268	-0.000279494	-1.03992e-05	0.00119072	-0.000379258	0.00109401
BRI.619_CAACAGTTCAACGAGG	0.00124333	-0.000113317	0.00227891	0.000493629	0.000566234	-0.00111824	0.000478877	-0.00125464	-0.00249081	-0.000265536
BRI.619_CAACAGTTCATCGCAA	0.00194657	-0.000787785	0.00142961	0.000863451	0.0003135	0.00051298	-0.000209247	-0.000489309	-0.000274055	-0.00113075
BRI.619_CAACAGTTCATCGCTC	-0.000787086	-0.00261397	0.000425116	-0.000337011	-0.00352846	0.000259507	0.000676165	0.000782836	0.000292817	0.000716284
BRI.619_CAACAGTTCATTTGGG	0.00120103	0.000612356	0.00170037	-0.00021381	0.00021371	0.000427783	0.000154026	-0.000965798	-0.00234928	-0.000790346
BRI.619_CAACAGTTCCAGCACG	0.00158929	-0.000282183	0.00165354	0.000665233	0.000170232	-0.00225308	0.000773558	-0.00187592	-0.00213944	-0.000831494
BRI.619_CAACCAAAGATTACCC	0.00207012	-0.000961644	0.00158288	0.00108227	-0.000143919	-0.000296739	-0.000300687	-0.00171536	-0.00078462	-0.00285508
BRI.619_CAACCAAAGGAAAGGT	-0.00264454	0.00199564	0.000822718	-0.00037553	0.000629627	-0.000324803	-0.00158652	7.636e-05	-0.000939135	-0.00085449
BRI.619_CAACCAACAAGCGATG	0.00201452	-0.000927354	0.00193616	-0.000539823	-0.000875916	-0.000785115	3.089e-05	-0.00183808	-0.000603589	-0.00264127
BRI.619_CAACCAACAGAAGCGT	-0.00133262	-0.000588258	0.000523219	9.82359e-05	0.00249414	0.000617974	-0.00161391	0.00140861	-0.000305666	-0.00019458
BRI.619_CAACCAACAGAGGTTG	0.00189984	-0.00102543	0.00180991	-0.000188746	-0.000776082	0.000987056	0.000129187	-0.000257879	-0.000882245	-0.00174147
BRI.619_CAACCAACAGTATTCG	0.00347793	-0.00182723	0.000906607	0.000377527	-0.00134705	0.00104699	0.0025679	-9.09856e-05	-4.88156e-05	-0.00165858
BRI.619_CAACCAAGTACAGCGA	-0.000398505	-0.00306295	0.000796172	-0.000828493	0.00121865	-0.000920506	0.000284217	0.00106323	-0.000116094	-0.00103907
BRI.619_CAACCAAGTCATTCCC	-0.000594252	-0.00240807	-0.000415908	0.00141038	0.000532968	-0.000917754	0.00133741	-0.00339918	0.00189366	-0.00110663
BRI.619_CAACCTCAGTGGTGAC	0.000140229	0.00106094	0.000747815	-0.000172048	0.000630094	0.000490131	0.00183918	0.000190835	-0.00152242	0.00112466
BRI.619_CAACCTCCACTGTCCT	0.00175658	-0.000245588	0.00360438	-0.0023139	0.000229136	0.000176502	0.00114115	0.00390817	0.0056262	-0.000136622
BRI.619_CAACCTCGTAGGAGTC	-0.00042238	-0.00344575	0.0010776	-0.00171209	0.000977992	-0.00136736	-0.00109651	0.00112941	-0.00130129	0.000934212
BRI.619_CAACCTCGTCGTGCCA	0.00212564	-0.000806188	0.00139835	0.000479734	-0.000289398	0.00183486	-5.50963e-05	0.000186065	7.24502e-05	-0.00139585
BRI.619_CAACCTCGTGGACTAG	-0.000609179	-0.0021668	0.000842848	-0.00141414	-0.00193204	-0.000913615	0.00101236	0.000970457	-1.16289e-05	0.00197522
BRI.619_CAACCTCTCTCATTGT	-0.00224371	0.000491311	-0.000839315	0.000964779	-0.00105972	0.00103562	0.00148087	0.0018337	-0.000654401	0.00157653
BRI.619_CAACGATAGCTTACGT	0.00223057	0.00128057	-0.00148216	-0.00239898	0.000478593	-0.000574653	-0.00230464	-0.00125539	-0.00135473	0.000144369
BRI.619_CAACGATAGTATGATG	-0.00148236	-0.00108489	-0.00116023	0.000924453	0.00233824	0.00180386	-0.000158247	0.00302832	-0.000342615	0.000719289
BRI.619_CAACGATCAGACTGCC	0.00173164	0.000701217	0.000940816	-0.000325927	0.000205417	0.000536196	0.00244108	-0.000123128	-0.00270528	-0.000588425
BRI.619_CAACGATCATACTGTG	-0.00207629	0.000744719	-0.000807381	0.00209962	0.00132333	-5.98193e-05	-0.000663205	0.000827881	-0.00011376	-0.0019135
BRI.619_CAACGATGTTATTCCT	-0.000562291	8.33748e-05	0.000547617	-0.000808905	-0.00070522	0.000632628	-9.88489e-05	-0.000762544	0.000230531	7.56824e-05
BRI.619_CAACGATTCACTGATG	-0.000625459	-0.00241681	-0.000162055	1.37165e-05	-0.00166317	0.000957612	-0.00242716	0.000500639	-0.000325953	-8.38103e-05
BRI.619_CAACGATTCCGCATAA	0.000398136	0.00165766	0.00374989	-0.00116004	0.000493832	0.000363106	0.0015945	0.00352199	0.00470675	-0.00104021
BRI.619_CAACGATTCCTCGATC	0.00313341	-0.00120562	0.00165526	0.000240858	0.00113548	4.81344e-06	0.00167484	-0.000290658	-0.00253209	-0.000328501
BRI.619_CAACGATTCGGCTCTT	0.0010538	0.000518916	0.00104803	-0.000150421	0.000773183	0.00214165	0.00101755	0.000662174	-0.00297718	0.000852956
BRI.619_CAACGATTCTTCGGTC	0.00173003	-0.000269978	0.00154371	0.00122235	0.000490274	0.000592619	-0.000717729	-0.00120968	-0.00160597	-0.00115761
BRI.619_CAACGGCAGCCATATC	-0.00186923	0.00182187	0.000701767	-0.000577354	-0.000856278	-0.00107044	0.000796511	-0.00094087	0.000348332	0.00028733
BRI.619_CAACGGCCAACAGATA	-0.00187424	0.00171732	0.000237861	-1.65044e-05	0.000143766	-0.000488212	0.000733418	-0.000995413	-6.04486e-06	-0.00144824
BRI.619_CAACGGCCAAGTGGTG	0.00164108	-0.00105893	0.00234928	-0.00115207	0.00079821	-1.71068e-05	0.00215831	0.000135432	-0.0010483	0.000497393
BRI.619_CAACGGCCATCTTTCA	-0.00219463	0.00150223	0.000615465	-0.00155308	-0.000338831	-0.000858702	0.00167522	-0.000877331	-0.000161461	-0.000275048
BRI.619_CAACGGCGTCCGAAGA	0.00147737	-0.000568957	0.00112605	0.00116627	7.10797e-05	0.000192672	-0.00187176	-0.00185158	1.74898e-05	-0.00366309
BRI.619_CAACGGCTCAAGTAAG	0.00102297	-5.4742e-05	0.00159855	2.59105e-06	-0.000107135	-0.000471083	0.000607446	-0.000140046	-0.00167538	0.00112643
BRI.619_CAACGGCTCCACTTCG	-0.00247592	0.00217605	0.000763202	-0.000369415	-0.000434794	-0.0017268	0.0018365	-0.000455228	-0.000251879	-0.000536145
BRI.619_CAACGGCTCCTAGCTC	-0.000787578	-0.00324091	0.00062262	0.000280181	-0.000158581	-0.00324116	-0.00215417	0.000616975	-0.000678315	0.00113696
BRI.619_CAACGGCTCGCAATGT	0.00159076	-0.000190375	0.00126641	0.000959115	-0.000572576	0.000781282	-0.000705219	-0.0012282	-0.00225031	-0.0012752
BRI.619_CAAGACTAGATGACCG	-0.00189469	0.000841342	-0.000123895	0.000954936	0.000652799	0.00205134	-0.000895562	0.00203708	-0.00091714	0.00210631
BRI.619_CAAGACTAGCTTAGTC	0.00293938	-0.000898891	0.000994115	-0.000286619	-0.00018051	0.00276568	0.00156259	0.00167738	-5.19578e-06	-0.000934923
BRI.619_CAAGACTAGGATACGC	0.00195969	-3.23053e-05	0.00162784	-0.00174756	0.000174958	0.000896243	0.000713381	-0.000603665	-0.00203642	-0.000176732
BRI.619_CAAGACTAGGTAGTAT	0.002176	-0.000996189	0.00188649	-0.000221483	0.00118706	6.98325e-05	0.000191216	-0.000347023	-0.00129294	-0.00140774
BRI.619_CAAGACTAGGTTCAGG	-0.000838019	-0.00190635	0.000614404	-0.000308868	-0.000869706	8.35439e-05	0.000220919	0.00155743	-0.000541521	0.00130952
BRI.619_CAAGACTAGTGGAAAG	-0.00146121	-0.00255443	0.000514807	-0.00166551	0.000287272	-0.000343425	-0.0024528	0.000284312	-0.0023142	0.0014177
BRI.619_CAAGACTAGTGGACGT	0.000235174	0.00122932	-9.89171e-05	0.00106005	0.00131748	0.00209119	0.000947074	0.00145279	-8.18761e-05	-0.00101461
BRI.619_CAAGACTGTCAGATTC	-0.00174546	-0.000289019	0.000216055	7.55383e-05	-0.000869169	-0.000279406	-0.00101609	0.00110938	-0.00203772	0.00185295
BRI.619_CAAGACTTCCAAGCTA	0.00119512	-6.33375e-05	0.000475858	0.000582104	-0.00164302	0.000559696	0.00208341	-0.000173098	0.000492353	-0.00080394
BRI.619_CAAGACTTCGCAGAGA	0.0019026	-0.000706958	0.00212146	-0.000447163	0.00184854	0.000688367	-0.000411723	-0.000295165	-0.00123158	-0.000448299
BRI.619_CAAGACTTCTATTGTC	-0.00105307	-0.00019977	-4.90353e-05	0.00261793	0.00129068	-0.00162084	-0.000268939	0.00112438	-0.00147884	0.00152075
BRI.619_CAAGACTTCTCACCCA	-0.00161529	-0.00291443	-6.64501e-05	-0.000549366	0.00243992	0.000834912	-0.000413884	0.00315257	-0.000620093	0.00188223
BRI.619_CAAGAGGAGACTCTTG	-0.00152195	0.000597389	0.000485869	0.000365349	-0.000525321	0.0003994	-0.000151067	0.000999605	0.000188432	-0.000304294
BRI.619_CAAGAGGAGAGAGCCT	0.000699942	0.000583843	0.00040433	0.000351234	0.00108622	0.00218724	0.00128741	0.00056293	-0.00102248	-0.000244058
BRI.619_CAAGAGGAGCAGTCTT	-0.00143794	-0.00216047	0.00176266	-0.00204873	0.00197241	0.000427243	-0.0035124	0.00122351	-0.00189517	0.00423814
BRI.619_CAAGAGGAGGAACTAT	0.00118019	-0.000180355	0.0011097	0.000456756	0.000232365	0.00172884	0.000194017	0.00081248	-0.000774051	-0.00063832
BRI.619_CAAGAGGAGGTGATAT	-0.0017818	0.00111016	0.000481689	-1.92694e-05	0.00050021	-0.00128098	0.00038861	-0.000660197	-0.000281543	-0.00155682
BRI.619_CAAGAGGGTCTTGAGT	0.00253014	-0.00124897	0.00244743	-0.000637952	0.00166113	0.00068589	-0.000113682	-0.000161768	6.21258e-05	-0.00211512
BRI.619_CAAGAGGTCACTGTTT	-0.000386181	0.000187273	0.000732062	-0.00156899	0.000880205	-9.71677e-05	-0.000822249	-0.00071471	-0.000393054	0.000346025
BRI.619_CAAGAGGTCCGTGGCA	0.00175592	-0.000138309	0.00174146	-0.00138634	-0.000263704	0.00149022	0.00102207	0.000632005	-0.00163616	0.000773563
BRI.619_CAAGAGGTCGATCCAA	0.000649479	0.000446111	0.00083738	1.48903e-05	0.000954752	0.000320953	0.00117859	-0.000347594	-0.00166855	-5.21659e-05
BRI.619_CAAGAGGTCTACACAG	0.00130769	0.000335413	0.00169548	-0.00150311	0.00197459	0.000963634	0.00137238	3.34739e-05	-0.0035949	8.73604e-05
BRI.619_CAAGCTAAGAGATCGC	-0.00141046	0.000953501	0.000431219	1.10125e-05	0.000814186	-0.000265914	6.25396e-05	2.3579e-05	-0.000258093	0.000448887
BRI.619_CAAGCTAAGAGGCGTT	-0.00093216	0.000437698	0.000135349	-0.00011299	-0.00055149	-0.000883537	0.00179171	0.00042963	0.000353946	-0.000433509
BRI.619_CAAGCTAAGGTTAAAC	0.0016129	-0.000121827	0.00147461	0.000983558	0.00223115	0.00103191	-0.000180091	0.000243233	-0.00149497	-0.00215771
BRI.619_CAAGCTACATCCTTCG	-0.0011213	-0.000895493	-0.000197481	0.000852158	0.000947216	0.000239649	-0.00153944	0.00120454	-0.00108349	0.00126704
BRI.619_CAAGCTAGTATGGAAT	-0.00133282	0.000714449	0.000220126	-0.000534724	0.000386456	0.000155297	0.000493196	5.98495e-05	-0.000221248	-0.000319663
BRI.619_CAAGCTATCAGGTAAA	0.0018703	-0.000987167	0.00180683	0.00032359	0.00113524	0.000416321	-0.000473063	-0.000275175	-0.000650816	-0.00079885
BRI.619_CAAGGGAAGAATCCCT	-0.00248238	-6.78756e-05	-0.000808839	0.00221504	0.00136618	0.00135964	-0.00101482	0.0024395	-0.000852933	0.00161844
BRI.619_CAAGGGAAGCCATTGT	0.0019797	-0.000740945	0.00174803	-0.00161458	-0.00219112	0.000795399	0.00123738	-0.00151248	-0.00184913	0.00050416
BRI.619_CAAGGGAAGGTGCATG	-0.00178786	0.00164228	0.000559556	0.000414449	0.000297721	0.000159057	-0.000617824	-4.48334e-05	-0.000574723	-0.000991666
BRI.619_CAAGGGACAATTGCTG	-0.00113597	-0.0023707	0.000772796	-0.000189585	0.000191402	0.000440796	-0.00116092	0.00140116	-0.0016192	-0.00025287
BRI.619_CAAGGGATCCATAAGC	0.0010972	0.000554649	0.00122915	-0.000299494	0.0011909	-0.000269179	0.00112333	0.000161629	-0.00245937	-0.00170354
BRI.619_CAAGGGATCCCAGGCA	0.000851001	8.47231e-05	0.000906686	0.000266033	0.000925055	0.00207435	-0.0003649	0.000993029	-0.00128425	-0.000366183
BRI.619_CAAGGGATCCCGAGGT	-0.00157002	0.000504879	-0.000127165	0.00110473	-0.000328308	1.1967e-05	0.000829731	0.000404269	-0.000582886	0.000251189
BRI.619_CAAGGGATCTACTGAG	-0.00103665	0.00132743	0.000696338	0.000337759	0.001631	0.000317169	-0.000151785	0.000384932	-0.000908751	0.000527943
BRI.619_CAAGGGATCTGCTTAT	0.00183473	-0.000658879	0.00276755	-0.00129452	-7.29523e-05	0.000429482	-0.00130537	-0.00166959	-0.00125105	-0.00116445
BRI.619_CAATACGAGAGAGTGA	-0.000228507	0.00127431	0.000522927	0.000561438	0.0011149	0.000199682	0.000499795	0.000217407	-0.00128398	0.0001925
BRI.619_CAATACGCAGACAAAT	0.00179365	-0.000405991	0.00186877	0.00032853	-0.000910061	0.000398568	-2.5401e-05	-0.000950902	-0.000806253	-0.00124871
BRI.619_CAATACGCATCTAGAC	0.00226541	-0.000775568	0.00222587	0.000453501	0.000459781	-0.000674099	-0.00145152	-0.00110643	-0.000218602	-0.00222763
BRI.619_CAATACGGTGGACTAG	0.00200014	-0.00103813	0.00169407	-2.46047e-06	-0.000459829	-0.000704323	-0.000495061	-0.00150029	-0.000989225	-0.00203
BRI.619_CAATACGTCAAGTCTG	-0.00218987	6.64283e-05	-0.00064566	0.000789993	-0.000502554	0.000263736	-0.000541303	0.00058393	-0.00166149	0.00214995
BRI.619_CAATACGTCATGGTAC	-0.00119479	-0.00318411	0.00056119	-0.00155952	-0.000126671	-0.000498768	-0.000739395	0.00149752	-0.000940694	0.000646543
BRI.619_CAATCGAAGCACTAAA	-0.000882626	0.000831084	0.000155625	-0.000552968	0.000798968	-0.00164845	-0.000505812	-0.00108693	-0.000584264	0.00015269
BRI.619_CAATCGAAGGTGAGAA	-0.00140526	0.000871344	0.000382389	-0.000245736	-0.00105738	-0.00159503	0.00100137	-0.00134826	-0.00033923	7.61576e-05
BRI.619_CAATCGAAGTATTAGG	0.00149296	-0.000713496	0.00166617	2.43429e-05	0.000827387	0.000499567	0.000259746	-0.000389746	-0.000809928	-0.00263585
BRI.619_CAATCGACAGCTACAT	0.00125771	0.000135269	0.00242246	-9.58206e-05	-0.000551146	-0.000881417	-0.00140473	-0.00271205	-0.00136929	-0.000615401
BRI.619_CAATCGAGTATGTGTC	0.00139368	-0.000666256	0.00155201	0.000349998	0.000367062	0.000654329	-0.00013604	-0.000197763	-0.000995074	-0.0019959
BRI.619_CAATCGAGTTCGTAAC	-0.000920209	-0.00201698	0.000848201	-0.00186452	-0.000831948	0.00134659	0.000505277	0.00190138	4.92452e-06	0.000300129
BRI.619_CAATCGATCACCTTGC	0.00170242	-0.000769094	0.00200824	-0.000814269	-0.00115085	-0.00110658	0.00046669	-0.00199464	-0.000821955	0.000243024
BRI.619_CAATCGATCCTGGGTG	-0.00130359	0.000452224	0.00032911	0.00052933	-3.87974e-06	4.88988e-05	-0.0007671	-9.62647e-05	-0.000420334	0.000632972
BRI.619_CAATGACCAAATACAG	-0.00206046	0.00122349	0.000531007	-0.000518095	-0.0002268	-0.000527148	0.000783018	-0.000311184	0.000119034	-0.000136648
BRI.619_CAATGACCAATTCGTG	0.00117404	-0.000644862	0.00187612	-0.000344476	0.00115419	-0.00047225	-0.000425663	-0.00131097	-0.0016683	-0.00148897
BRI.619_CAATGACCATTGAGGG	0.00157373	-0.000756056	0.00141262	0.000178479	-0.00164798	0.000515088	-5.45e-05	-0.000855411	-0.000604901	-0.00167588
BRI.619_CAATGACGTAGGTACG	0.0012889	0.00126563	0.00174952	0.000597979	-0.00106372	0.000262624	-0.00263842	6.35747e-05	0.00194831	0.000945173
BRI.619_CAATGACGTCGTATGT	-0.00154231	0.000733952	0.000435273	0.000652699	0.00166582	-2.23115e-06	-0.00102753	0.000489677	-0.000362165	-0.000553032
BRI.619_CAATGACGTGCGGCTT	0.00195535	-0.000475935	0.00151244	-0.00171437	-0.000383243	0.00109057	0.00159463	-0.000306414	-0.00189316	0.000474125
BRI.619_CAATGACGTTACCCTC	0.00173772	-0.000423586	0.00153513	0.000353721	0.000192684	-0.000930414	-0.000677835	-0.00142535	-0.0013548	-0.002224
BRI.619_CAATGACTCAAGAATG	0.00178677	-0.000243927	0.00123106	-0.000530994	0.00156634	0.00126615	3.72575e-05	0.000443729	-0.00122637	-0.00133496
BRI.619_CAATGACTCTGAATGC	0.000101932	-0.00278033	0.000666754	-0.000379334	-0.00113446	-0.00167854	0.000570343	0.00064163	-0.00111426	0.00156727
BRI.619_CAATTTCAGAGATCGC	-0.0010648	0.0011346	0.000385728	0.000199292	0.00165492	-0.000549274	-0.000138241	-0.000369614	-0.0011163	-0.00101864
BRI.619_CAATTTCAGAGCCATG	0.000565165	0.000245579	0.00163112	-0.000576396	0.00132475	0.00174976	-0.000149646	0.000630312	-0.00132032	-0.000254777
BRI.619_CAATTTCAGGTAAGTT	-0.00105901	-0.00188033	-0.00109459	0.00184141	0.000309469	-0.000289655	-0.000435285	0.00277427	0.000699601	-0.000741095
BRI.619_CAATTTCAGGTAGCAC	-0.000803291	-0.00211029	0.00178601	-0.000549193	0.00128554	-0.000809126	-0.0031772	0.000500782	-0.000744762	0.00203889
BRI.619_CAATTTCAGGTCATCT	-0.00164266	-0.00362825	-0.000594386	0.00234732	-0.000565908	-0.00166032	-0.000551834	0.00209659	-0.00117609	0.000627381
BRI.619_CAATTTCAGGTTACAA	0.00197063	-0.000813261	0.00102829	0.00129739	-0.000439359	-0.00104171	0.000915994	-0.000548896	-0.000872822	-0.00114943
BRI.619_CAATTTCAGTTGCGAG	0.00144235	-0.000843502	-0.00123991	-0.0011995	0.00466665	0.000439758	0.00141265	0.00236975	1.83671e-05	0.00289059
BRI.619_CAATTTCCAAACGTGG	-0.00131089	-0.00209409	0.000306367	-0.000412976	0.000232015	-0.000542492	-0.000180978	0.00107984	-0.00171278	0.00208687
BRI.619_CAATTTCCAACCCGCA	-0.00214769	0.000700842	-0.000399014	0.00184494	0.000934342	-0.000568942	-0.00127126	0.000597958	-0.00106632	0.00145351
BRI.619_CAATTTCCACCTCTGT	0.00168979	-0.000554088	0.0011405	0.000918214	-0.000223433	-0.000849303	0.0010784	-0.000876182	-0.00023039	-0.00184484
BRI.619_CAATTTCTCTCGTCGT	-0.0014762	0.0012716	0.000441596	0.000502605	0.00121227	-0.000600998	-0.000811013	0.000203206	-1.6364e-05	-0.000900429
BRI.619_CAATTTCTCTTGTTAC	0.000263533	0.000831839	0.00354592	-0.00201225	-0.00107404	-0.000342286	0.000803178	0.00240623	0.00557475	0.000331614
BRI.619_CACAACAAGAGCCCAA	0.00123781	-0.000604435	0.000704713	-0.000698979	-0.00134972	0.00110833	0.00085784	-0.000587295	-0.00069682	-0.000957233
BRI.619_CACAACAAGCTGAGCA	-0.00173366	0.000958997	0.00101935	-0.00249334	-0.00113391	-3.17102e-05	0.00214582	-0.000312823	-0.00152088	0.00184049
BRI.619_CACAACACAATCTGCA	-0.00191383	-0.000118694	-0.000749491	0.00254698	0.00044882	0.000382341	-0.00123343	0.00168038	-0.00133245	0.00283492
BRI.619_CACAACACATCGGCCA	-0.000345022	-0.00162679	0.000517152	0.00150803	-0.00107161	-0.000247089	-0.000919236	0.000934602	-0.00114016	0.00113401
BRI.619_CACAACAGTCAAAGTA	0.00234838	-0.00149564	0.00217865	-0.000155869	-0.000227579	-0.0013184	0.000286809	-0.0018492	-0.00170343	-0.00152218
BRI.619_CACAACAGTTATAGCC	-0.00110221	0.00112037	2.31707e-05	0.00177312	0.00109551	0.000138699	-0.000712009	7.56052e-05	-0.000705438	0.000134609
BRI.619_CACAACAGTTCGTGCG	0.00182364	-5.32684e-06	0.00132758	8.1651e-05	-0.00035013	0.000942704	0.000238484	-0.000472608	-0.00064173	-0.0034542
BRI.619_CACAACAGTTCTCTCG	-0.00131416	0.0010016	9.76799e-05	0.00022973	0.000351649	-0.000640027	8.63236e-05	-0.000137339	0.000338209	-0.000219947
BRI.619_CACAACATCCATTTAC	0.00251379	-0.000733633	0.00131426	0.00105221	-0.000720945	4.48283e-06	0.00184458	-0.00104084	-0.00224079	-0.000701722
BRI.619_CACAACATCGACCACG	0.0013242	-0.000423103	0.00142548	0.000755848	-0.000150596	-0.000386117	-0.00094662	-0.00180876	-0.000997808	-0.000418043
BRI.619_CACACAAAGACATCAA	0.00197683	0.000553744	0.00204018	0.000877048	0.000386748	0.00169007	0.00262754	0.0027106	0.00175632	-5.73812e-05
BRI.619_CACACAAAGCCGTTAT	-0.00151886	0.000341862	-0.000433093	0.00237176	0.000813412	-0.000659026	-0.000545597	0.00128096	-0.00083056	0.000884447
BRI.619_CACACAAAGTCTCGTA	0.00131424	0.000145223	0.00150837	-0.0013531	0.000604406	0.000777577	0.00117646	-0.00033534	-0.00254312	-0.000491675
BRI.619_CACACAACAAGCCATT	0.0011857	0.000932045	0.00321066	0.000276943	0.000117718	-0.0012045	-6.47771e-06	0.00252052	0.00493558	0.000196709
BRI.619_CACACAAGTACGAAAT	0.0027839	-0.00126324	0.00197893	-2.50907e-05	0.000355531	0.000740718	0.00104365	-0.000115329	-0.00155825	0.000427061
BRI.619_CACACAATCAAGCTTG	-0.00126252	-0.000441345	-8.08818e-05	0.00216733	-0.000400546	-0.000982099	0.000750287	0.00123744	-0.000962979	0.00230094
BRI.619_CACAGATAGCGACTAG	0.00186014	-0.000265281	0.00143803	0.000830817	0.0003716	-0.00145037	0.00133199	8.77356e-05	-0.0015563	0.000389315
BRI.619_CACAGATCAAGAGGTC	0.0011329	0.000840236	0.00147551	-0.000284273	-0.00318501	-0.000302786	-0.00144222	-0.000596326	0.000956011	0.00225497
BRI.619_CACAGATCAATAACGA	-0.00195518	0.00131314	0.000725331	-0.000757428	-0.000509965	-0.0012077	0.0005389	-0.000867456	-0.000882509	0.000791008
BRI.619_CACAGATTCATCGTAG	0.00141592	-0.000732673	0.00157287	7.84441e-05	-0.00118537	-0.000261307	-0.000191067	-0.00127534	-0.00103122	-0.001171
BRI.619_CACAGATTCGGCTGTG	-0.000852564	-0.00250075	0.000861416	-0.00190839	0.000167056	0.00153031	-0.00022443	0.00182318	-0.000506214	0.000880339
BRI.619_CACAGGCAGCACGTCC	-0.00154769	0.00103871	0.000202421	0.000480983	0.000119625	-0.000581847	0.000279899	0.000361251	0.000317358	0.000169823
BRI.619_CACAGGCAGCAGGGAG	0.00121322	-5.83296e-05	0.00155591	-0.00221826	0.000147884	0.00178084	0.00196011	0.000620173	-0.00143135	-0.000969811
BRI.619_CACAGGCCACGGATCC	0.00177686	-0.000351388	0.00117707	0.000816235	-0.000604379	0.000624038	0.00145145	0.000253901	-0.000680722	-0.00136411
BRI.619_CACAGGCCACGGCCAT	0.0016284	0.000489611	0.000692545	-0.000615342	0.000242997	0.000184969	0.000701948	-0.00050768	-0.00278317	-0.00106006
BRI.619_CACAGGCCAGAGGCTA	0.00195714	-0.000713177	0.00159328	-0.000715313	-0.00189814	0.000310933	0.00104844	-0.000998797	-0.00122485	-0.00197578
BRI.619_CACAGGCCAGATTCGT	-0.00215663	0.00159827	0.00120745	-0.000799231	-0.000249733	-0.000594288	0.000705424	-0.0008374	-0.00116833	-0.000665287
BRI.619_CACAGGCCATCCGAAT	-0.00177375	0.00165429	0.000528407	-0.000416707	-0.000232678	1.92117e-05	0.000278244	0.000665562	-0.000186407	0.000246878
BRI.619_CACAGGCTCCTATGGA	0.00106029	1.65483e-05	0.00146167	0.000329935	0.000361751	0.00164618	-0.000796562	-0.000626305	-0.000753998	-0.00230976
BRI.619_CACATGAAGGCATCGA	0.00182968	-0.000702454	0.0016986	-0.000414416	-0.000403261	0.000782978	-0.00107047	-0.00144633	-0.00146673	-0.00211105
BRI.619_CACATGAAGGTCTGGA	0.00264469	-0.000627754	0.00207677	-0.00173333	0.00122829	0.00152751	0.00167652	-0.00066513	-0.00266751	-0.000466971
BRI.619_CACATGACAACGGCTC	-0.00178552	0.00110116	0.000629156	-0.00114043	-0.00115691	-0.001474	0.00250653	-0.00139423	-0.00116178	0.00112422
BRI.619_CACATGACACCTAAAC	-0.000563313	-0.00296566	0.000198058	-0.000431824	-0.000159109	-0.000385922	-0.000463583	0.00113858	-0.000285505	0.00213072
BRI.619_CACATGACACGGCTAC	0.00181175	-0.000206686	0.00117562	-0.000462911	-0.000467886	-0.000699428	0.00278672	-0.000229742	-0.0027439	-0.000160126
BRI.619_CACATGAGTAGACAAT	0.00170801	-0.000344628	0.000754302	0.000412902	-9.26844e-05	0.000423875	0.000648702	0.000253207	-0.00164463	-0.00179871
BRI.619_CACATGAGTTATTCTC	-0.000316019	0.000363223	-0.000156104	0.00057221	0.00201163	-0.000591527	-0.00115494	0.000647381	0.000929424	-0.000783108
BRI.619_CACATGAGTTGCGTAT	-0.000695504	0.00126781	0.000381603	0.000836117	0.000166822	0.000134786	0.00166623	-0.000187217	-0.00117818	-0.000755507
BRI.619_CACATGATCCACGAAT	0.00183566	-0.000617187	0.00107435	0.000510093	-0.000902342	0.000393496	0.000321182	-0.000162345	-0.00087004	-0.000541684
BRI.619_CACATGATCCTCACGT	0.00182206	-0.000668353	0.00180097	0.000874701	0.00180118	0.000757192	-0.00075723	-0.000259645	-0.00104282	-0.00202363
BRI.619_CACCAAAAGCGGTAAC	0.00167351	-0.000286727	0.00163443	-0.000311634	0.000127824	-2.14284e-05	-6.39183e-05	-0.000858245	-0.00168708	-0.000224089
BRI.619_CACCAAACACGCTTAA	0.00180046	6.48169e-06	0.000917256	1.21982e-05	0.00162175	0.00131431	0.000738474	0.000543741	-0.00202412	-0.000876235
BRI.619_CACCAAACACTTCATT	-0.00156788	0.00112266	0.000432453	0.000201334	-0.000173066	0.000254424	-0.000378518	0.000673467	-0.00112749	0.00106918
BRI.619_CACCAAAGTCAGTTTG	-0.000714204	-0.00215366	0.00102107	-0.000928609	-0.00117249	0.000319083	-0.000397174	0.00141455	-0.00113216	0.00119396
BRI.619_CACCAAATCCGTTGGG	-0.000323459	-0.00308218	0.000487471	-0.000346476	-0.00276933	-0.00192713	0.000171322	-2.12305e-05	-0.000546822	8.48668e-07
BRI.619_CACCGTTAGGCTCCCA	0.00225775	-4.7542e-05	0.0011738	-0.000299708	-0.000859389	0.000561879	0.000130964	-0.000445067	-0.00180841	5.44163e-05
BRI.619_CACCGTTCAAAGGGTC	-0.00062941	-0.0019135	0.000420591	-0.000217687	-0.000761109	0.000668042	-0.000481378	0.00131199	-0.00078147	0.000678249
BRI.619_CACCGTTCATGTCTAG	0.00175309	0.000878029	0.00342087	0.000993464	0.000964978	-0.00185225	-0.000859932	0.000913353	0.0026584	-0.00152978
BRI.619_CACCGTTGTGTCGATT	0.00198468	-0.000955942	0.00250774	-0.000683538	0.00108374	-0.00046142	-0.000217237	-0.000584085	-0.00019999	-0.00164789
BRI.619_CACCGTTTCCGATAAC	0.00126187	0.000401106	0.00110653	3.17891e-05	0.00191871	0.000585133	0.0016362	0.000339624	-0.00255177	0.00052968
BRI.619_CACGAATAGGTCATTC	6.60689e-05	-0.00237491	0.000656505	-0.000892836	0.0012846	0.0009693	0.000508768	-0.00423831	0.00253053	0.000215812
BRI.619_CACGAATCATGGCCAC	0.000319109	0.000427543	0.000132199	0.00218433	0.000992059	-0.000867314	0.00149206	1.72607e-05	0.000194448	-0.00015837
BRI.619_CACGAATGTACCCGAC	0.00144227	0.000239037	0.000400541	0.00128196	0.000328996	0.00193662	0.00260555	0.00142154	-0.00100896	0.000844404
BRI.619_CACGAATGTGAGGAAA	0.00203982	-0.000696475	0.00200078	9.30444e-05	-0.00074979	-0.000363641	-0.000393225	-0.0020396	-0.00175447	-0.00140306
BRI.619_CACGAATGTTCTCTCG	-0.00121157	-0.00218581	0.00080164	0.00136829	-0.000249786	-0.00181895	-0.00187222	0.00103906	-0.000993156	0.000727046
BRI.619_CACGAATTCAAATGCC	-0.00165825	-0.00224738	-0.00134599	0.0020387	-0.00155061	0.000265444	0.000786354	0.00172566	-6.42465e-05	0.00114637
BRI.619_CACGAATTCCGCTGTT	0.00152273	0.00014456	0.0012074	-0.000503669	0.0011144	-0.000560987	0.00220827	-0.0004021	-0.00308797	0.000969222
BRI.619_CACGGGTAGAGATCGC	-0.00195316	0.00185629	0.000779537	-0.000566538	0.000134455	-0.00118201	0.000539141	-0.000386612	-0.000851	-0.000588796
BRI.619_CACGGGTAGCAGGCTA	-0.00173138	0.0013406	0.000660455	-0.000870753	0.000769026	-0.00033268	0.00037831	-6.19471e-05	-0.000434079	-0.000109941
BRI.619_CACGGGTAGGGACCAT	-0.00139373	-0.000188062	0.000107099	0.000621154	0.000797819	-0.000393216	-0.000507876	0.000195032	-0.000989324	0.00244716
BRI.619_CACGGGTAGTCCCAGC	0.00188064	-0.00068136	0.00167383	-0.00151586	-0.000782444	0.000549031	0.00245767	-0.000479822	-0.000643299	-0.000274847
BRI.619_CACGGGTCACCCAATA	-0.00183937	0.00104839	0.0006433	-0.00114405	-0.000675913	-0.000603674	0.00131093	-0.000625462	-0.00025075	-0.00030051
BRI.619_CACGGGTGTCCATACA	-0.00138185	-0.00209238	0.00153832	-0.00254892	0.000445549	0.000211611	-0.00176139	0.000377575	-0.00204343	0.00173129
BRI.619_CACGGGTGTTGTGTAC	-0.00121695	3.93844e-05	7.57866e-06	0.000259082	0.00129599	0.00103721	0.000377818	0.00131612	0.000454298	0.000444596
BRI.619_CACGGGTTCGAAGCCC	0.0014456	-0.000462469	0.00048157	0.00219354	-0.000303422	-0.000524057	0.00025158	-0.000428392	-0.00029903	-0.00210567
BRI.619_CACGGGTTCTCCGCAT	-0.000839992	-0.000487584	-0.000173509	0.00178396	0.00192915	-0.00063742	-0.00104389	0.00159872	-0.000367573	-0.000287831
BRI.619_CACGTGGAGACTACGG	-0.00141374	0.000387629	-0.000179438	0.000550485	-0.000164668	-0.000538688	-0.000102848	-6.57943e-05	-0.000357512	0.000717523
BRI.619_CACGTGGAGCCGATCC	-0.000900241	-0.000950958	0.000146987	0.00139398	0.00104927	0.000351659	-0.00129216	0.00183929	-8.27644e-05	0.000403797
BRI.619_CACGTGGCACAATCTG	0.00136535	0.000178352	0.00148687	-0.000735881	0.00176228	0.00189011	0.000364794	0.000815869	-0.00186375	0.000130935
BRI.619_CACGTTCAGATCACCT	-0.00152449	-0.00222606	-0.000435176	0.00123474	0.000414538	-0.000106421	-0.00151116	0.00150233	-0.00122246	0.00115464
BRI.619_CACGTTCAGGGTTAGC	-0.00177914	0.0015871	0.000341666	0.00018272	-0.000551615	-0.000575062	-0.000813516	-0.00033456	0.000204965	0.000410613
BRI.619_CACGTTCGTACTGCCG	-0.00158324	0.00102269	0.000447994	-0.000312157	-9.41948e-05	-0.000707564	6.2169e-05	-0.000555151	-0.000580455	-0.00121832
BRI.619_CACTAAGCACCTGCTT	-0.00160446	0.000873054	0.000599322	-0.000601803	0.000674653	0.000372007	-0.000479241	0.000230027	-0.000636848	-0.000701806
BRI.619_CACTAAGGTCAAAGTA	-0.00113455	-0.00220523	0.00110205	-0.000813382	0.000118318	0.000992868	-0.00190077	0.00207314	-0.000469363	-0.000803937
BRI.619_CACTAAGGTCGATTTG	0.000352251	0.000372847	0.00047201	-4.51214e-05	-0.00130473	0.00179412	0.00110957	0.0010524	-3.07165e-05	0.00023585
BRI.619_CACTGAAAGAGGTATT	-0.00151781	0.000640091	0.000592232	0.000135558	0.00160367	0.00119155	-0.000472411	-4.58056e-05	0.000267891	-0.000220402
BRI.619_CACTGAAAGGTCACAG	-0.000773368	-0.0030366	0.00183534	-0.00191601	0.000188154	-0.00149178	-0.00249728	0.00161891	-0.000427957	0.000293649
BRI.619_CACTGAACACCCTTAC	0.00202731	-0.00056595	0.00222288	0.00120236	0.00213632	-0.000175483	-0.00168288	-0.000383197	-0.00136959	-0.00135465
BRI.619_CACTGAAGTACGTAGG	0.00169449	-0.000366996	0.00162758	-0.00010221	0.000646568	0.00064816	-0.00151522	-0.00159912	-0.000521613	-0.00375472
BRI.619_CACTGAAGTCTACGTA	-0.000997418	0.000900439	0.000712233	-0.00085767	0.00155042	-0.000449001	-5.00089e-06	-0.000490655	-0.000820835	0.000222393
BRI.619_CACTGAAGTTACACAC	0.00165634	-0.000297483	0.00178556	0.00168233	0.0015503	-0.0019762	-0.000180408	-0.000967627	-0.000930118	-0.000489027
BRI.619_CACTGAAGTTAGCGGA	-0.00104652	-0.00190251	0.000473181	-0.000937864	-7.46361e-05	-0.000678501	-0.000907828	0.000543361	-0.000768558	0.00113178
BRI.619_CACTGAATCACGTCCT	0.00225148	-0.00100085	0.00102206	0.00108701	-0.000960393	0.000209745	0.000494961	-0.000406179	-0.00035155	-0.00189615
BRI.619_CACTGAATCATTTCCA	0.00141639	0.0013018	0.00105153	0.00244451	-0.0012089	-0.00189008	-0.00220751	-0.000533388	0.000818253	0.00218632
BRI.619_CACTGAATCGGTTAGT	3.20559e-05	0.000574998	0.000855113	0.000483432	0.00140759	0.000260737	0.000640446	0.00039542	-0.00185523	0.000508876
BRI.619_CACTGAATCTCGCTCA	-0.000641342	-0.0025021	0.000320269	-0.00104612	0.00143734	-0.000693529	-0.00123625	0.000242835	0.000344428	-0.00327855
BRI.619_CACTGAATCTCTTAAC	1.49963e-05	0.00168899	0.00375967	-0.00111499	-0.000977937	-0.00216603	0.00203298	0.00282849	0.00604657	0.00124198
BRI.619_CACTGAATCTGTCCGT	-0.000665631	-0.00221587	0.000937431	0.000297395	-0.000336354	-3.24178e-05	4.33432e-05	0.000666552	-0.000411576	0.00216827
BRI.619_CACTGGGAGGATGTTA	0.00130634	0.000401833	0.00134863	-0.00126715	0.000215426	0.0012815	0.000864621	-0.000144827	-0.00261916	-0.000212308
BRI.619_CACTGGGAGTGAACAT	0.0018743	-0.000587436	0.00107061	0.000542623	0.000936328	-0.000490207	-0.000294526	-0.00102059	-0.00107034	-0.00194517
BRI.619_CACTGGGAGTGCAGCA	-0.000209017	-0.000387556	0.00127788	-0.000246121	0.000964356	0.000298372	-0.00205515	-0.000788865	-0.00331547	0.00080826
BRI.619_CACTGGGCAAATGATG	0.00137871	-0.000429046	0.00129537	0.000773266	-0.000142218	-0.000484081	0.000298725	-0.00119148	-0.000755323	-0.00152203
BRI.619_CACTGGGCACAGTATC	0.00047555	0.000263926	0.000219484	0.00198202	0.000579629	-0.000152794	0.00179034	0.000397551	-0.000125995	0.000848321
BRI.619_CACTGGGCACATGAAA	-0.00146935	0.000841777	0.000573701	-0.000225156	-0.000325648	-0.00139926	0.000568407	-0.000477611	-0.000694961	-0.000209262
BRI.619_CACTGGGGTATCGGTT	0.00200385	-0.000954849	0.00213663	-0.000839577	0.000617351	0.000858112	-0.00101091	-0.00126789	-0.00128369	-0.0026289
BRI.619_CACTGGGGTGTTGAGG	0.000873048	-0.000187496	0.00238011	-0.00126461	0.0011446	0.00106477	-0.0012929	-0.000631379	-0.000943205	-6.58999e-06
BRI.619_CACTGTCAGCCGTTGC	-0.00105868	-0.00226558	-2.88808e-05	0.000429312	0.000727757	0.000477093	-0.000729262	0.00182686	-0.00115365	0.00285428
BRI.619_CACTGTCAGCTCGCAC	0.00119437	0.000880818	0.00111535	0.0023226	-0.00162225	-0.00130346	-0.00164892	-0.000966929	0.00197097	0.000698157
BRI.619_CACTGTCAGTACTGTC	-0.00146712	-0.00170763	-0.000414623	0.0019522	0.000139885	-0.00242834	-0.00151551	0.00099095	-0.00212038	0.00155304
BRI.619_CACTGTCCACGCAAAG	0.00180926	-0.000166609	0.00199442	-0.00118636	-0.000970557	0.00150951	-4.83908e-05	-0.000714109	-0.00045767	-0.00215323
BRI.619_CACTGTCCATGATAGA	-0.000962666	-0.000459743	-0.000193413	0.00106537	-0.000596465	0.000898716	-0.000290623	0.000996167	-0.000947391	0.00137642
BRI.619_CACTGTCGTGAGTAGC	0.0016864	-0.00101093	0.00137517	-0.000140273	-0.00145746	0.000237601	0.000392508	-0.000949996	-0.000464809	-0.00152345
BRI.619_CACTGTCTCCCGAGGT	0.000798451	0.000921078	0.000777658	0.000522359	0.000647101	0.00122547	-1.63011e-05	-0.000128952	-0.00243658	-5.52244e-05
BRI.619_CACTGTCTCCGATCGG	0.000321876	7.2936e-05	0.00101038	-0.000829604	-0.00141239	0.000560559	0.00284944	0.00060846	-0.000565263	0.0013841
BRI.619_CACTGTCTCGCAGTTA	-0.00112134	0.000318147	0.000360578	0.000841691	0.00177574	-0.000814975	-0.00126258	1.22323e-05	-0.000961775	0.00128439
BRI.619_CACTTCGAGGTAAACT	-0.000176848	-0.00310143	0.000899376	0.000309365	0.0015393	-0.00115115	-0.00285313	0.00163851	-0.000855691	0.000362259
BRI.619_CACTTCGAGGTTATAG	-0.00189057	0.000913276	-3.61087e-05	-0.000654259	-0.00103864	0.000176965	0.000482043	3.74292e-05	-0.000590344	0.000285693
BRI.619_CACTTCGCAGAGTGTG	-0.0015142	0.0012556	0.000362475	-0.000507555	-0.000159525	0.000352014	5.09198e-05	0.000103652	-0.000358825	0.000303671
BRI.619_CACTTCGCATGAGTAA	-0.0011966	-0.00268173	0.000557576	-0.00125086	-0.000349518	0.0011224	-0.000678426	0.00158785	-0.00144193	0.0040833
BRI.619_CACTTCGGTCAAGCCC	-0.000693895	3.81238e-05	0.00323587	-0.00136437	0.000251363	-0.00107139	-0.00123603	0.00283301	0.0030281	0.00116693
BRI.619_CACTTCGGTCATGACT	-0.000727366	-0.00198836	0.000408299	-7.87134e-05	0.000445886	-0.000288236	0.000669344	0.00201415	-0.000474858	0.0011572
BRI.619_CACTTCGGTCTCGGAC	-0.00138853	0.00278375	0.00220531	-0.000696341	-0.000101461	-0.000439857	0.00214559	0.00242064	0.00306552	0.00109267
BRI.619_CACTTCGGTGGTAATA	-0.000132808	0.000372927	-0.000714995	0.000461372	0.000796839	-0.000335777	-0.000151492	0.000523461	0.000469269	-0.00110768
BRI.619_CACTTCGTCGGAGTGA	0.00155208	-0.000203089	0.00136163	-0.00118226	0.000529784	3.86907e-05	0.00174027	-9.21891e-05	-0.00121255	0.000413196
BRI.619_CACTTCGTCTACGGTA	0.00173826	-0.000701493	0.00204124	9.86903e-05	0.000366098	0.000531819	-0.000204476	-0.00068247	-0.00063379	-0.00216645
BRI.619_CACTTCGTCTCATAGG	0.00163672	0.000157441	0.00153202	0.0022925	0.00312584	-0.000972524	-0.00172192	-0.00099839	-0.00159989	-0.00205923
BRI.619_CAGAGCCAGTGAGTTA	-0.000890114	0.000790699	0.000734254	-0.00032857	0.000879506	-0.000681292	-0.000935245	-0.00092776	-0.000350932	0.000143199
BRI.619_CAGAGCCCACGTCATA	-0.00179745	0.00104477	-0.000311862	0.00125501	0.00017119	-0.000244404	0.00115975	0.00041811	0.000266289	-0.00166919
BRI.619_CAGAGCCCAGTGCCTG	0.00158666	-0.000756519	0.00181095	-0.000621018	-0.00161507	0.000481332	0.000397976	-0.0016444	-0.000928932	-0.00212453
BRI.619_CAGAGCCCATTCATCT	-0.00228546	7.38495e-05	-6.37082e-05	0.000663413	-0.00116187	0.00120252	-0.000786804	0.00121577	-0.00187579	0.00230139
BRI.619_CAGAGCCGTTAGCGGA	0.00136567	-0.000112379	0.00259968	-0.000655329	0.00130405	0.00134625	-0.00111699	-0.00038214	-0.00112119	-0.000543168
BRI.619_CAGAGCCGTTATGACC	-0.000147936	0.00105854	0.00044093	0.000261428	0.000588655	0.00177828	0.0011476	0.00161381	-0.00112026	0.00103863
BRI.619_CAGATACAGAGACAAG	-0.00142053	-0.00202724	0.000995646	-0.00143057	-0.00177004	0.000423464	-0.000290901	0.00139966	-0.00147245	0.00188682
BRI.619_CAGATACAGATCCGAG	-0.00116814	0.000273606	0.000493952	0.000538646	0.00065651	-0.00134285	0.00124725	0.000709005	-3.4908e-07	0.000264116
BRI.619_CAGATACAGCCGTAAG	0.00275407	-0.00124424	0.0023957	0.000285817	0.00218576	-0.000206925	0.0001809	0.000443459	-0.00030458	-0.00024071
BRI.619_CAGATACAGCTTTCCC	0.00227602	-0.000826776	0.00101183	0.00168314	0.00111849	-0.00044785	0.000265759	-0.000321557	-0.00112584	-0.00187789
BRI.619_CAGATACAGGTCGTGA	0.00183109	-0.000722743	0.00197895	-0.000933779	-0.00113015	0.0011919	9.48212e-05	-0.000454643	-0.000906682	-0.000101478
BRI.619_CAGATACCACATACTG	0.00261985	-0.00141951	0.00324873	-0.000115161	0.000900223	-0.000675022	0.000611906	-0.000754665	-0.00203359	-0.00121493
BRI.619_CAGATACCACTACAGT	-0.00128791	-0.00204915	0.00108213	-0.00254582	-0.000764026	0.00140763	0.00023645	0.000842144	-0.00164731	0.00173239
BRI.619_CAGATACCATAACCCA	0.00177677	-0.00075129	0.000720809	0.00185265	0.000684635	0.00133419	0.000154141	0.000130552	0.000193786	-0.00270699
BRI.619_CAGATACGTTGATGTC	-0.000514528	-0.00235393	0.00207168	-0.00147518	0.00095572	-0.00149459	-0.00201573	0.000803069	-0.000357694	0.000268069
BRI.619_CAGATACTCCATGATG	0.00123575	0.00113592	0.00115384	0.00169173	-0.00291068	-0.00199329	0.000310111	-0.000999478	0.00125589	0.00210827
BRI.619_CAGATACTCGCAGTGC	-0.00109946	-0.00212877	0.000833248	-0.000887116	-0.00163255	-0.00128584	-0.000954478	-5.89152e-05	-0.0020644	0.00206824
BRI.619_CAGATACTCGCATTGA	-0.00164926	-0.000334391	-0.000578157	0.0018358	-8.92548e-05	-0.000521094	0.000988695	0.00141947	-0.000259341	0.00105439
BRI.619_CAGATCACACTTGGGC	0.00108528	0.000534879	0.00175189	-0.000701541	3.16584e-05	-0.00033256	0.00184536	-0.000511881	-0.0022575	-7.77244e-05
BRI.619_CAGATCAGTATAGGAT	-0.00101352	0.000231099	-0.000414776	0.00187692	0.0020951	-0.000646576	-0.00139066	0.000825473	-0.000749796	-0.00043216
BRI.619_CAGATCATCCGTAGTA	0.00185943	-0.00059036	0.00117991	-0.000574339	0.000352808	0.00143732	0.0005269	-0.000214038	-0.00166845	-0.00140788
BRI.619_CAGATTGAGACCTTTG	0.000158067	0.000618228	0.000234615	-0.000430958	-0.00138033	-0.00137062	0.00272288	-0.000300575	-0.000844353	0.00095597
BRI.619_CAGATTGAGAGGCTGT	0.00176916	-0.00083369	0.00182883	-0.00134025	-0.00201508	0.000901069	0.00129981	-0.00104969	-0.000802022	-0.00130919
BRI.619_CAGATTGAGCGTTCCG	0.000882602	0.000875628	0.0010745	0.000677995	0.00193855	0.000539673	-0.000638266	0.000317136	-0.00243367	-0.000975058
BRI.619_CAGATTGAGGGTAATT	-0.00149207	0.00120452	0.000752956	-0.000636227	-0.000475547	-0.00137276	0.00126566	-0.000612542	-0.000392543	5.01944e-05
BRI.619_CAGATTGAGGTCATCT	0.000814649	0.000524776	0.00115824	2.6773e-06	0.000224782	-0.000648479	0.000537013	-0.00106557	-0.00160816	-0.00130677
BRI.619_CAGATTGCACACCTGG	-0.00241784	0.00194953	0.000529036	-0.000236416	-5.11596e-05	-0.000768691	0.000709315	-0.000428985	-0.00145	0.00169179
BRI.619_CAGATTGCACGGGTAA	0.000415441	-0.000218769	0.000907516	-0.000231785	-0.00069918	0.000342051	0.00120246	0.000299785	0.000368924	-0.000395748
BRI.619_CAGATTGCACGGTGAA	-0.001362	-0.000308349	2.32857e-05	0.000823873	-0.000750036	0.000315063	-0.000307083	0.00114544	-0.0010062	0.00150356
BRI.619_CAGATTGCAGCGCTTG	0.0019816	-0.000693632	0.00258539	-0.000929958	0.00158434	0.000494641	-8.97655e-05	-0.000373875	-0.00164496	-0.00176427
BRI.619_CAGATTGCATAAGCGG	0.00246626	-0.00161186	0.00304538	-0.0019676	-0.00093239	-0.000580894	0.000122372	-0.00185272	-0.00158298	-0.000845433
BRI.619_CAGATTGCATCCAATG	8.97022e-05	0.000533138	0.000346722	0.000754365	-0.000240213	0.00190957	0.00123401	0.000526328	-0.00119405	-3.44558e-05
BRI.619_CAGATTGGTCAGTTTG	-0.00104645	-0.0028442	0.000163382	-0.000350955	-0.000282586	-0.000554493	-0.00204753	0.00107732	-0.000632944	0.000108995
BRI.619_CAGATTGTCTCCTGCA	0.00367119	-0.000335068	-9.01832e-05	0.00120906	0.00161913	0.000407349	0.00144595	0.000679753	-0.00208946	-0.00160274
BRI.619_CAGCAATAGCAAGTCG	0.00126987	-0.0004503	0.0018433	-0.000331506	-0.000196607	3.60362e-05	-0.000133303	-0.0018211	-0.00135969	-0.00235843
BRI.619_CAGCAATAGGCATGGT	0.00132587	-0.000289729	0.00176504	-0.000983626	0.000803125	-0.00100967	0.000929233	-0.000886176	-0.00242423	-0.00103402
BRI.619_CAGCAATCACCTTCGT	0.00139072	-0.000151362	0.00144868	0.00048764	0.000507601	-0.000774217	-0.00045291	-0.00113222	-0.00123219	-0.000963407
BRI.619_CAGCAATCAGACCAAG	-0.00109208	-0.00207687	0.000366119	0.000790509	0.00120028	-0.000459238	-0.00155322	0.00120694	-0.00104021	-0.00154962
BRI.619_CAGCAATCATGTGGCC	0.00207231	-0.000852049	0.0017898	0.00111259	0.00112271	-0.000610648	7.81741e-05	-0.000933041	-0.000884771	-0.00221411
BRI.619_CAGCAATGTCGCACAC	-0.00117486	-0.00235248	0.000812363	-0.00114973	5.5919e-05	-0.000528463	-0.00141685	0.00141225	-0.00155806	0.00126698
BRI.619_CAGCAATGTGGAGAAA	0.00082193	3.95666e-05	0.00110056	-0.00120727	-0.00100133	0.00186447	0.000160449	-3.2869e-05	-0.000539874	-0.000959651
BRI.619_CAGCAATTCATCACCC	0.00256424	-0.00138359	0.00157677	0.00207989	0.00153736	0.000107614	0.00100372	0.000211226	-0.000382331	-0.00188417
BRI.619_CAGCAATTCCACGAAT	-0.00207809	0.00158864	0.000743197	-6.72811e-05	0.000170849	-0.00056417	-0.000405599	-0.000534693	-0.000533465	-0.000257104
BRI.619_CAGCAATTCGCTCTAC	0.000390901	-0.000628572	0.0008773	0.00292917	0.0013845	-0.000785005	-0.00187331	0.000235715	-0.00206313	0.00101264
BRI.619_CAGCACGAGGTACTGG	0.00163373	-0.000560697	0.00131728	0.000541284	0.00145846	0.000941987	-0.000497704	0.000121369	-0.00120508	-0.00209724
BRI.619_CAGCACGCAGAGTGTG	-0.00204807	0.00177552	0.000235122	0.000103731	0.000391997	-0.00114969	0.000843214	4.85161e-05	0.000889385	-0.000389968
BRI.619_CAGCACGCATTGTAGC	0.00114762	-0.000494562	0.00180174	0.000276028	0.000604124	0.0001408	0.000188883	-0.000287634	-0.000831507	-0.000532683
BRI.619_CAGCACGTCCTCTAAT	-0.00152797	-0.000964211	0.000360397	0.000264057	0.0012881	0.00150224	-0.00142479	0.00228956	-0.000500303	0.00183399
BRI.619_CAGCACGTCTTAGCCC	-0.00127943	0.000439182	-0.000349301	0.000485652	0.000466585	0.000107972	0.00155009	0.000487277	-0.000389065	0.00100072
BRI.619_CAGCAGCAGTCATCCA	-0.000438197	-0.000959777	0.000988699	-0.000103005	-0.000253169	-0.00133908	-0.000397778	-0.000738851	-0.000515201	-0.000977346
BRI.619_CAGCAGCCAAGATTGA	0.00186213	-0.00118857	0.00141496	0.000331647	0.00124107	0.000683818	0.00102578	0.000543159	1.84931e-05	-0.00084103
BRI.619_CAGCAGCCACTCTAGA	0.00171541	-0.000563453	0.0011623	0.00210927	-0.000362986	-0.00149216	2.32947e-06	-0.0016884	-0.000913338	-0.00158509
BRI.619_CAGCAGCCAGAACTCT	-0.00111931	-0.00173666	0.000574205	-0.00076335	0.000434114	-0.000154164	-0.000245201	0.00162483	6.02677e-05	-0.00199866
BRI.619_CAGCAGCCAGAGATTA	0.00204153	-0.000129777	0.00196495	-0.000301953	0.00178859	0.000681225	5.85435e-05	0.000474362	-0.00078964	4.01865e-05
BRI.619_CAGCAGCCAGCCTATA	0.00190169	-0.000800407	0.00161358	0.000602293	0.000240711	-0.000752256	9.44272e-06	-0.000381478	-0.00142003	-0.000240455
BRI.619_CAGCAGCCAGGCACAA	-4.39498e-05	-0.00285838	0.000983186	-0.000876344	0.0003147	0.000729857	-0.000378616	0.00201727	-0.00124997	0.00170839
BRI.619_CAGCAGCGTAGTCACT	0.000149478	-0.00220277	0.001259	-0.00147022	-0.0017783	0.000794517	-0.000274122	0.00144065	-0.001178	0.000322937
BRI.619_CAGCAGCGTGTGTGGA	-0.00229205	0.00145291	-0.000199817	-0.00111835	-0.0013584	-0.000311238	0.00158947	-0.000102178	-0.000438153	-5.07073e-05
BRI.619_CAGCAGCTCCACTTTA	0.00238818	0.000471085	0.00235348	0.0024863	-0.00108135	-0.00167124	-0.000962965	-0.000778497	0.0012244	0.00228578
BRI.619_CAGCAGCTCGGTTGTA	0.000596292	0.000233197	0.00082451	-5.99553e-05	8.69619e-05	0.000164494	0.00194166	0.0004025	-0.00078858	-0.0020049
BRI.619_CAGCCAGAGAGGCGGA	0.00374359	-0.00126492	0.00279952	-0.00063374	-0.00100439	0.00106098	0.00214505	-0.00152016	-0.00195092	-0.00170295
BRI.619_CAGCCAGCAAGAGTTA	0.00163059	0.000436107	0.00123948	-0.000503279	0.000605847	-0.000825596	0.000405192	-0.0012137	-0.00212499	-0.000850302
BRI.619_CAGCCAGTCATTCGGA	-0.00163928	0.000975092	0.000222954	-2.54215e-05	-0.000203963	-0.000121272	-0.000310842	9.7957e-05	-0.00086557	0.000906307
BRI.619_CAGCCAGTCGCTCTCA	0.00277334	-0.00142633	0.0023726	-0.00142144	-0.000811352	0.000971408	0.00160519	-0.000281423	-0.00145869	-0.000654836
BRI.619_CAGCGTGAGGCCTTGC	-0.00198571	0.00170747	0.000113848	5.54309e-05	0.000251156	-0.000430798	0.000364175	0.000244745	-9.99789e-05	-0.00108409
BRI.619_CAGCGTGGTCTCTCTG	0.00133086	-0.000143978	0.00241816	-0.000526406	-0.00108307	-0.000309259	-0.000281682	-0.00126928	-0.00102745	0.000520175
BRI.619_CAGCGTGGTGTAGCAG	-0.000454663	-0.00135466	8.05795e-05	-0.00103289	-0.0004398	0.000477814	0.000824434	-0.00330775	0.00227269	-0.00163126
BRI.619_CAGCGTGTCAGGAACG	0.00179836	-0.000616913	0.00178889	0.000268224	0.000570016	-5.39853e-05	-0.00106869	-0.000941369	-0.00125184	-0.00195564
BRI.619_CAGCGTGTCGACCATA	0.00186452	-0.00103421	0.00210816	-0.00137103	-0.000346182	0.000956842	5.10758e-05	-0.00130195	-0.000296931	-0.00218056
BRI.619_CAGCGTGTCTGAGAGG	0.00156367	-0.00081515	0.00283373	-0.000856284	0.000492031	-0.000590061	-0.000930374	-0.00123193	-0.00134597	-0.00158172
BRI.619_CAGGCCAAGCACCTGC	0.00152297	-0.000854821	0.00211957	0.000252074	0.000654554	-0.000503292	-0.00103874	-0.00151097	-0.0009442	-0.00229102
BRI.619_CAGGCCACACAAGCAG	0.00144865	-0.000353943	0.00193515	-0.000570998	5.17286e-05	-0.000230284	0.000152884	-0.00128762	-0.000896307	-0.00105258
BRI.619_CAGGCCACAGTAGAAT	-0.000755839	-0.00293864	0.000418192	0.000689681	-0.00138685	-0.00121358	-0.000282085	0.00145047	1.72469e-06	-0.000236388
BRI.619_CAGGCCAGTCAAGCCC	-0.00100056	-0.00230771	0.00155041	-0.0014278	-0.000219153	-0.00211496	-0.000577568	0.000109774	-0.000636361	0.000752921
BRI.619_CAGGCCAGTGCCGTTG	-0.000593092	-0.00306971	0.000915952	-0.00084124	0.0006108	-0.00186801	-0.000449569	0.00138506	-0.000883552	0.0012147
BRI.619_CAGGCCAGTGGAAATT	0.00187987	-0.00051103	0.00179361	-3.4638e-05	-0.000200532	0.000441114	-0.000172354	-0.000807588	-0.00130479	-0.0013517
BRI.619_CAGGCCATCAAGCTGT	-0.00147256	-0.000338005	-0.000163364	0.00096508	0.00100348	0.000162714	6.25062e-05	0.00156759	-0.00073219	-0.000443665
BRI.619_CAGGCCATCTCGGCTT	0.00116236	-0.000698937	0.00158088	0.000135004	-0.000664221	-0.000128125	0.00079772	-0.00130567	-0.000737218	-0.00087386
BRI.619_CAGGCCATCTGAGGCC	0.00188859	-0.000447608	0.000553248	0.000774188	-0.000504251	0.0016633	0.000645029	5.06421e-05	-0.00157009	-0.0025747
BRI.619_CAGGCCATCTGTAAGC	0.00173337	-0.000569573	0.00110949	0.00049649	-0.000908854	0.000105875	-4.84047e-05	-0.000964008	-0.0012545	-0.00155712
BRI.619_CAGGGCTAGAAGCGGG	9.7642e-06	-0.00327882	0.000985004	-0.00156982	0.000413132	-0.00179443	-0.000166895	0.00136824	0.000640174	-0.00202995
BRI.619_CAGGGCTAGGTAGCAC	-0.00215877	0.00189832	0.000687518	-0.000233742	0.000636615	-3.27782e-05	-0.00015878	-0.000166909	-0.000830942	-0.00092567
BRI.619_CAGGGCTAGTCACAGG	3.48724e-05	0.00129708	0.00347675	-0.0022217	7.64361e-05	-0.000423211	-0.000388823	0.00234163	0.00496431	-0.000917493
BRI.619_CAGGGCTAGTTGAAGT	0.000958215	-0.000154209	0.00183083	-0.000120912	0.000986393	-0.00127113	-0.000147615	-0.000245329	-0.000368934	-0.000897049
BRI.619_CAGGGCTCACTGAGGA	-0.00102403	-0.00277298	0.00264543	-0.0041385	0.00187646	-0.000299988	-0.00264878	0.00104488	-0.00222012	0.00260277
BRI.619_CAGGGCTCACTGTCGG	-0.00200085	0.000230936	0.000577989	-0.00108953	-0.000643798	0.00146292	-0.000591161	0.00117839	-0.00125399	0.00299912
BRI.619_CAGGGCTCAGAATTCC	-0.000146022	-0.00304174	0.000277761	0.00121308	-0.000782358	-0.00200749	-0.000173144	0.00106125	-0.000964431	0.00407786
BRI.619_CAGGGCTGTGACTAAA	0.00216762	-0.00104784	0.00212646	-0.000991531	-0.00101691	0.000673781	0.00014983	-0.00109997	-0.000890841	-0.000718973
BRI.619_CAGGGCTTCAAATGAG	-0.000652973	-0.00235495	0.00107738	-0.00149836	0.00128305	-0.000151083	-0.00114465	0.00178605	-0.00147668	-0.000186215
BRI.619_CAGGGCTTCACAAGGG	0.00138145	-0.000517117	0.00158128	0.000696685	0.000298474	-0.000272688	-0.000237739	-0.00122266	-0.0010236	-0.00105573
BRI.619_CAGGGCTTCAGTAGGG	-0.00191135	-0.00142355	0.000699673	-0.00202095	-0.00167743	0.00117249	-0.000380801	0.00116187	-0.00185661	0.00266427
BRI.619_CAGGGCTTCATTTCGT	-0.00118865	0.000979766	-0.000314355	0.000754258	-0.000742592	-0.000831099	0.000774751	0.000445273	-0.00113956	0.00127463
BRI.619_CAGGGCTTCCACTTCG	-0.0012005	-0.00129515	-0.000101781	-0.000385452	-0.000343801	-0.000252215	-2.74215e-05	0.00110878	-0.000789881	0.0001631
BRI.619_CAGGGCTTCTGATTCT	0.000813303	9.33527e-05	0.00109886	0.000878246	0.00230124	-0.000860529	-2.38291e-05	-0.000713033	-0.00199341	-0.000816262
BRI.619_CAGGTATAGACTTCCA	-0.00192425	0.00132787	0.000123462	-0.000301971	0.000645437	-0.000143792	0.00126998	-0.000214949	0.000335648	-0.000924521
BRI.619_CAGGTATAGCGCCTCA	0.00279464	-0.000909387	0.0019335	0.000215756	0.000891539	0.00114471	0.00131214	-0.000238741	-0.00212319	-0.00115898
BRI.619_CAGGTATAGTATGCAA	0.00188067	-0.000729573	0.00200393	-0.000484365	-0.00035081	0.000503374	-0.00024522	-0.00106409	-0.000496746	-0.00130344
BRI.619_CAGGTATCAATTCGTG	-0.000268387	0.000936585	0.000496839	0.000678609	-0.000751909	0.000308732	0.00179471	-0.00021361	-0.0016398	0.000958993
BRI.619_CAGGTATCAGAAGTTA	0.00166322	0.00132479	0.00175768	0.000849185	-0.00197657	0.000243442	-0.000527264	0.00118101	0.00168397	0.00374169
BRI.619_CAGGTATCAGATCACT	-0.00123678	-0.00224797	0.000617064	0.000825423	8.16356e-05	-0.00114343	-0.00244832	0.00107574	-0.00102474	-6.02004e-06
BRI.619_CAGGTATGTACGATCT	0.000810277	-0.000421056	0.000272106	0.00067924	-0.000819177	0.00146731	0.00113009	0.000936118	-0.00123226	-0.000468004
BRI.619_CAGGTATGTCAAGCGA	-0.00348869	0.00317897	0.0014692	-0.00103132	0.00154478	-0.00190887	0.00155592	-1.6025e-05	0.00046749	-0.00109149
BRI.619_CAGGTATGTCGCATTA	-0.00146404	-0.00156512	0.000163241	-0.000557431	0.000255409	0.00151272	-0.00101273	0.00201673	-0.000560161	0.000230896
BRI.619_CAGGTATGTTGGGAAC	0.00143479	-0.000636166	0.00119182	0.000735747	0.000997906	-0.000966252	-0.000811519	-0.000777436	-0.000734203	-0.00155347
BRI.619_CAGGTATTCATCCTAT	0.00227481	-0.000831436	0.00158431	0.00228037	0.000978188	-0.00112697	-0.00098229	-0.000538054	-0.00173574	-0.000361903
BRI.619_CAGGTATTCCACACAA	-0.00118436	-0.00202015	-0.000129064	0.000961313	-0.00100644	-0.000979654	0.000839005	0.000644532	-0.000636015	-1.34043e-05
BRI.619_CAGTGCGAGTGGCCTC	-0.00132575	-0.00291004	0.00126105	-0.00336184	-0.000970991	0.00135988	-0.000260088	0.0013882	-0.00101631	0.0021562
BRI.619_CAGTGCGCAATACCTG	-0.000614902	-0.00266365	0.00070418	0.000416103	-0.00161436	-0.000662188	0.000822915	0.00140178	-0.000204181	-6.79743e-05
BRI.619_CAGTGCGCAGTCTTCC	-0.000737962	-0.000784277	1.11819e-05	-0.000482207	0.000713911	-4.54122e-05	-0.000367895	0.00103258	-0.00019953	-0.000163111
BRI.619_CAGTGCGGTTTAGTCG	-0.0017447	0.000138879	-3.82606e-05	0.00023892	0.00136382	0.00131767	0.000432555	0.00194926	-0.000157268	-0.00134119
BRI.619_CAGTGCGTCAAGGAGC	0.00164823	-0.000782238	0.00208205	-0.0010846	0.00168713	0.0011113	-0.00087314	-0.000488352	-0.000878703	-0.00332095
BRI.619_CAGTGCGTCTTTGATC	-0.000846564	0.00126013	0.000624212	-6.74338e-05	0.000709291	0.000465224	0.00135516	0.000448254	-0.00110212	6.39754e-05
BRI.619_CAGTTAGAGGTTCAGG	0.000811415	-4.52765e-05	0.00249828	-0.00134543	-0.000718954	-0.000923367	-0.000158275	-0.00197064	-0.00209434	7.16114e-05
BRI.619_CAGTTAGGTAATTGGA	-0.00123774	0.00044325	5.75579e-05	0.000824293	-0.000530597	-0.000654932	0.000671564	-1.15639e-05	-0.000386055	0.000518679
BRI.619_CAGTTAGGTCGAATTC	-0.00195681	0.00147377	0.000869342	-0.000741894	0.000594624	-0.000714389	-0.00113666	-0.0013311	-0.00119831	-0.00181675
BRI.619_CAGTTAGGTTAGGGTG	0.000158617	0.00119789	0.000549008	0.00154681	0.000628237	-0.000200479	-0.000185657	0.000506337	0.00101601	0.000375807
BRI.619_CAGTTAGGTTTCGATG	0.000203132	0.000600822	0.000332997	0.00100876	-0.00013807	-0.00215431	0.00245441	-0.000221135	-0.00130191	0.00118028
BRI.619_CAGTTAGTCCATTTAC	-0.00139426	-0.00261598	3.11924e-05	-0.000607736	-0.000314178	-0.000156205	-0.000543692	0.00119736	-0.0012718	0.00192536
BRI.619_CAGTTCCAGAAGTCTA	0.000390357	0.000636298	0.000399525	0.00100939	-0.000164205	-0.000146345	0.00289257	0.000394305	-0.000625221	0.00245732
BRI.619_CAGTTCCAGGTCACAG	0.00218479	-0.000921848	0.00133128	-4.21455e-05	-0.00158447	-0.000599571	0.000162057	-0.00117757	-0.00123145	-0.000537884
BRI.619_CAGTTCCAGTATAGAC	0.00227608	-0.000782128	0.00145565	0.00168685	-0.000703041	-0.00151149	0.000796258	-0.00129966	-0.000246668	-0.00101257
BRI.619_CAGTTCCCAATACGAA	-0.0017045	0.00117653	0.000209653	-0.00060206	0.000222525	-0.000547192	-0.000683619	-0.00039014	-0.00107061	-0.000481152
BRI.619_CAGTTCCCAGTCGCTG	-0.00159791	0.00122813	0.000666081	0.000362366	0.00153132	-1.5114e-05	-0.00066	0.00021998	-0.000120584	-0.000594968
BRI.619_CAGTTCCCAGTCGGAA	0.00187804	-0.00121526	0.00213076	-0.00156392	-0.000424205	0.00114706	0.00115419	-0.000729712	-0.00129685	-0.000535206
BRI.619_CAGTTCCGTCAGTCGC	-0.000610073	-0.00272345	-7.62527e-05	0.000783203	-0.000250002	-0.00109242	-0.00101017	0.000830504	-0.000958147	0.00188084
BRI.619_CAGTTCCGTGTTGATC	0.00126825	0.000455492	0.00122421	-0.000281957	0.0011079	-0.000674683	0.00109946	-0.00113359	-0.0027074	0.000668401
BRI.619_CAGTTCCTCGGCTGAC	-0.00171987	0.000636595	-0.000234522	0.000302329	-2.80607e-05	7.11413e-05	0.00094252	0.00076134	-0.00134177	-0.000947101
BRI.619_CAGTTCCTCTAGCCAA	-0.00131928	-0.00216612	-0.00248147	0.00266992	-0.00123853	-0.00103936	0.00330321	0.00237354	0.000473033	6.2769e-05
BRI.619_CATAAGCCATAGATGA	-0.000711105	-0.00171329	-0.000211053	6.7399e-05	0.000419921	-0.000120474	-4.80436e-05	0.00193757	-0.000194082	-0.000175369
BRI.619_CATAAGCCATTAGGCT	-0.000839294	-0.00237172	0.000924116	-0.000583032	-0.00011833	-0.0011656	-0.000775106	0.000526014	-0.000946415	0.000169867
BRI.619_CATAAGCGTCTGTCAA	-0.00144417	-0.00300658	0.00107853	-0.00203525	-0.00236639	-0.00117138	-0.000981848	0.000160615	-0.0013338	0.00181732
BRI.619_CATAAGCGTGAGGAAA	0.00133122	-0.000193768	0.00221066	-0.00070477	0.00025675	0.000223942	-0.00040647	-0.00171309	-0.000855079	-0.00188771
BRI.619_CATAAGCTCGCATTGA	-0.00370434	0.00356639	0.00142938	-0.000439393	0.00133819	-0.00199786	0.000873064	-0.000164945	0.0003682	-0.000819176
BRI.619_CATACAGAGCGTATGG	0.00106477	0.00010383	0.00430282	-0.00302138	0.000141662	0.000462092	-4.32886e-05	0.00202362	0.0037228	-0.00226066
BRI.619_CATACAGAGCTGAGCA	0.00211343	-0.000157117	0.00163097	0.000721932	0.00146765	-0.000284576	-0.000318506	-0.000674072	-0.00179857	-0.000560967
BRI.619_CATACAGAGTCATTGC	0.00206199	0.00045085	0.00354831	-0.000233521	0.00154477	-4.1381e-05	0.000578912	0.00299263	0.00388051	-0.000485729
BRI.619_CATACAGGTAATGCTC	0.00191976	0.00116096	0.000824253	0.00213434	-0.00100357	0.00210019	-0.00284139	0.000821894	0.00234505	-0.000359138
BRI.619_CATACAGGTACGAGCA	0.000490092	0.000151689	0.000637621	0.000570288	0.000729734	-0.000918165	0.00289486	0.00077929	-0.000897224	3.15285e-05
BRI.619_CATACAGGTCTAGATC	-0.000632558	-0.002648	0.000150171	-3.72138e-06	0.00012479	-0.000820469	-0.000605477	0.000391182	-0.00117622	0.0014723
BRI.619_CATACAGTCCAGTTCC	-0.00182973	-6.80551e-07	0.000160547	0.000224292	0.000644501	0.00212152	-0.00182773	0.00119066	-0.00159731	0.000912741
BRI.619_CATACAGTCCATCAGA	-0.00208064	0.001762	8.55586e-05	0.000108222	0.000380645	-0.00110068	0.000718553	0.000218103	-0.000548319	-0.00142977
BRI.619_CATACAGTCCCAGGCA	0.00197692	-0.000353352	0.00108823	0.000468128	-6.83641e-05	4.24507e-05	0.00027638	-0.000743849	-0.00159231	0.000889576
BRI.619_CATACAGTCCGCGAGT	-0.000671458	-0.00262681	0.000727855	7.27667e-05	0.00212847	-0.000280189	-0.00335688	0.0010563	-0.000180162	0.000256728
BRI.619_CATACAGTCGCCAACG	0.00128686	0.000516717	0.00111694	0.0012138	-0.000985908	-0.00229014	-0.000977586	-0.000910932	0.000490452	0.00103878
BRI.619_CATACAGTCGGCTATA	-0.000186311	-0.0020277	0.000342055	3.75772e-05	0.00297565	0.00160022	0.00035025	-0.00298742	0.0011828	0.00191802
BRI.619_CATACAGTCTCCGATC	0.00226764	-0.000840103	0.00159079	0.00112022	-0.00015026	0.000852576	1.73213e-05	-0.00142882	-0.00131424	-0.00105402
BRI.619_CATACCCAGCATGCAG	0.000744007	0.00045947	0.000901842	0.0012782	0.000208048	-0.000466852	0.000898742	-0.000115656	-0.000386257	-0.00039798
BRI.619_CATACCCAGTTGAAAC	-0.00141646	0.00206796	0.0010661	0.000564878	-1.49591e-05	-0.000427191	-0.00101258	-0.000125426	0.00212779	-0.00136236
BRI.619_CATACCCCAGCCCACA	0.00240702	-0.000927942	-0.00139148	-0.000882355	0.00381044	-0.00106799	-0.00088001	0.00137997	0.000831086	0.00187054
BRI.619_CATACCCGTCCGTACG	-0.000776763	-0.00244648	0.00049605	0.000643148	-0.000230173	-0.00102296	-0.00101875	0.00111914	-0.000774725	-0.000460873
BRI.619_CATACCCGTTCTTCAT	-0.00187391	0.00139145	0.000211268	0.000236782	0.00108527	-0.00143092	0.000404647	-0.000262809	3.44108e-05	-0.00143152
BRI.619_CATACCCTCATTGTTC	1.13241e-05	0.000969455	0.000547323	-6.81552e-06	0.00105727	0.00166875	0.00201651	0.000701548	-0.00202609	0.00037757
BRI.619_CATACCCTCCGGCAAC	-0.000903499	-0.00287104	1.48325e-06	0.00124472	-0.00120834	-0.00223739	-0.000927401	0.000842858	-0.000914825	0.00245127
BRI.619_CATACCCTCTTCACAT	-0.00116703	-0.00170666	-0.001162	0.00192696	0.000589144	-0.000428259	0.000741653	0.00164978	0.000227713	-0.000788128
BRI.619_CATACTTAGATACCAA	-0.000345442	0.000821501	0.000393593	0.00154911	0.000855706	-0.000544056	0.00126594	0.000880901	-0.0010214	0.00215764
BRI.619_CATACTTAGCACCAGA	0.000195783	0.00146427	0.000184685	0.00154137	0.00124216	0.00189895	0.000180868	0.000766787	-0.00162866	-8.08974e-05
BRI.619_CATACTTGTCACTGAT	-0.00120515	0.000192537	1.54074e-05	0.00114444	-0.000479598	-0.00117789	0.0014806	0.000554856	0.000370667	0.00122421
BRI.619_CATACTTGTCGGCACT	0.00110289	0.000132814	0.000997995	0.000838854	-0.000601305	-0.00065144	0.000908063	-0.00129054	-0.00120269	5.24143e-05
BRI.619_CATACTTGTCTAATCG	-0.00029119	-0.00275915	-0.000432895	0.000862895	-0.00100606	-0.00122849	-0.000798979	0.000998828	0.000659002	4.33995e-05
BRI.619_CATAGACAGAAGAACG	-0.00208651	0.0015187	0.000933591	-0.00162638	-0.00145855	-0.0013132	0.00115105	-0.00027121	-0.00103506	0.0013107
BRI.619_CATAGACAGAGCTTTC	-0.00145021	-0.000179595	0.000151778	0.00106636	0.00104053	0.000478699	-0.00115205	0.00164576	-0.000743266	1.85293e-05
BRI.619_CATAGACAGCTGTTCA	-0.000790527	-0.00119219	-0.00138359	0.00261042	0.00217023	0.00042541	-2.43173e-05	-0.0046067	0.00351838	-0.000890425
BRI.619_CATAGACAGGGCAATC	0.00171403	-0.000344448	0.00177633	-0.000222257	-0.000770265	-0.000776723	0.00125013	-0.00157893	-0.00144895	-0.000280868
BRI.619_CATAGACAGGGTGAAA	0.00204014	-0.00065332	0.00225238	0.000144966	1.64477e-05	0.000386622	-0.000323042	-0.00109888	-0.00127816	-0.000346287
BRI.619_CATAGACCAAATGATG	-0.000772971	-0.00251534	-0.000247904	0.00164516	0.00030032	-0.00107697	-0.00117861	0.0013538	-0.000230222	0.000330161
BRI.619_CATAGACCAACAGCCC	0.000704003	-0.00330296	0.000306438	0.00185074	-0.00148542	-0.00341107	-0.0015299	-0.000524317	-0.000846563	0.00153666
BRI.619_CATAGACTCAGACAAA	0.00275073	-0.00096156	0.0014102	0.00197468	-0.00121795	-0.00143337	0.000416149	-0.00170314	-0.00127261	-0.000807411
BRI.619_CATAGACTCGCGTGCA	0.000792658	-0.000241286	0.00149709	-0.00109401	0.000843026	0.00093129	0.000449818	-0.000347315	-0.000348003	-0.00144437
BRI.619_CATAGACTCTGACCCT	-0.00162546	-0.000655725	-0.000244011	0.000361196	-0.000480975	0.000655325	-0.00107885	0.00140899	-0.000938113	0.00213844
BRI.619_CATCAAGAGGGTCTTT	0.000715462	-3.16019e-05	0.00142462	-0.00105292	-0.00131868	0.000454615	0.00153917	-0.00126032	-0.000890445	-0.00146465
BRI.619_CATCAAGAGGTGGCTA	0.00159479	-0.000567383	0.00164757	0.000248554	-0.000639897	0.000119071	-0.000626831	-0.0010896	-0.00015499	-0.00257699
BRI.619_CATCAAGCATCCGTTC	-0.00090409	-0.00326133	0.000315107	0.000223315	0.000779502	-0.00214297	-0.00134024	0.00103803	-0.000967011	-0.000185289
BRI.619_CATCAAGGTAGCGAGT	-0.00166493	-0.000769505	-0.000643414	0.0013648	0.00103032	0.000688743	-0.00209009	0.00269992	-0.000700851	0.00162351
BRI.619_CATCAAGGTCTACAGT	-0.00144946	0.00144682	-4.86494e-05	0.000176218	0.000290102	0.000983752	0.000132666	0.000116603	-0.00100971	0.000431151
BRI.619_CATCAAGGTGTAAACA	0.00156142	0.000177614	0.00138929	-0.000500733	-0.00130934	0.0015802	0.000995995	-0.000801993	-0.00155126	-0.000239982
BRI.619_CATCAAGTCCAGCTCT	-0.00210481	0.0013013	0.00132327	-0.00130367	5.76619e-05	-0.00126391	0.000840234	-0.000842882	-0.000345446	0.000979759
BRI.619_CATCAAGTCGAGCCTG	-0.000784677	-0.00224229	0.00165186	-0.0020367	-6.43364e-05	-0.00218975	-5.86646e-05	0.000212973	-0.000466417	-0.00100034
BRI.619_CATCCACAGATCGACG	-0.00156316	0.00133831	0.000339508	-0.000424218	0.000673416	-0.000636086	0.00123279	-1.75839e-05	-0.000969843	0.000226014
BRI.619_CATCCACAGATCGCTT	0.00129658	-0.000300847	0.00217618	0.000500554	0.000153459	-0.00174786	0.000588811	-0.0014761	-0.000628954	-0.00156336
BRI.619_CATCCACAGATGGCGT	0.00171837	3.0736e-05	0.00184665	0.0013822	0.0012902	-0.00059405	-0.00122774	-0.00180151	-0.000611573	-0.00160849
BRI.619_CATCCACCAATTCTCT	-0.00040379	0.00170211	0.00202567	0.000415101	-0.000566175	-0.00116643	0.00409901	0.00376081	0.00519008	0.000765412
BRI.619_CATCCACGTAGGCAGT	0.00218706	-0.000992661	0.00218011	-0.000210184	0.00105699	0.000376184	-0.00122287	-0.00118878	-0.00101439	-0.00192022
BRI.619_CATCCACGTCTGCAAT	-0.00169766	-0.0011797	0.000282481	0.000836064	0.00115312	0.000164678	-0.00223051	0.00131021	-0.00138234	-6.45357e-05
BRI.619_CATCCACGTTCAGTAC	0.00181074	-0.000448507	0.00167643	0.000661677	-0.000346425	-0.00159192	-0.000441548	-0.00137325	-0.00122262	-0.00130589
BRI.619_CATCCACTCCAAGAGG	0.00259853	-0.00119393	0.00190898	-7.49894e-05	0.000238005	0.000851722	-0.000387219	-0.000188612	-0.000904373	-0.000840252
BRI.619_CATCCACTCCCTCTCC	0.00178253	8.30258e-05	0.000554108	0.00239152	0.00230334	-0.000487186	0.00063579	0.000452211	-0.00152151	-0.000700087
BRI.619_CATCCACTCCTCACCA	-0.00156842	0.00100254	0.000451357	-0.000739328	-0.00102392	-0.000504322	0.00252847	4.27619e-05	-6.57038e-05	-0.000193351
BRI.619_CATCCACTCGTGCATA	0.00140049	-0.000385172	0.00186975	0.000457585	-0.000340525	5.90729e-05	-7.67738e-05	-0.00131494	-0.00118848	-0.00143568
BRI.619_CATCCCAAGTGGTTAA	-0.00111766	0.000302169	5.31909e-05	-0.00102202	-0.000726282	-0.000135687	4.37834e-05	-0.000366317	-0.000325081	0.000622878
BRI.619_CATCCCACACAACGAG	0.000944187	-0.000190966	0.00201586	0.000563853	0.00139242	-0.00130553	-0.000824825	-0.00159467	-0.001537	-0.00158722
BRI.619_CATCCCAGTAAGACCG	-0.00207371	0.0020478	0.000896234	4.8419e-05	0.000280378	-0.00025455	-0.000351727	-7.3191e-05	-0.000660338	-0.00088877
BRI.619_CATCCCAGTACTTCCC	-0.00142533	0.0015262	7.9029e-05	-0.000786739	-8.39724e-05	0.000100012	7.42503e-06	-0.000834431	-0.00135457	0.000523469
BRI.619_CATCCCAGTCAGACTT	0.00136555	0.000525113	0.000959387	4.39065e-05	0.000929313	-0.000498619	0.000562907	-0.00097682	-0.00322634	-0.000881616
BRI.619_CATCCGTGTCCGTTTC	0.00161273	-0.000147545	0.00231087	0.000235194	0.00219728	-0.00107066	-0.000367837	-0.000721073	-0.00282819	0.00122059
BRI.619_CATCCGTTCATATGGC	-0.00109542	0.000388457	-0.000152076	0.00154778	0.00108432	-0.000344639	-0.00155896	0.000270804	-0.000594988	0.000986662
BRI.619_CATCCGTTCATCACCC	-0.00105506	0.000610088	0.000294784	-0.000320534	-0.000174777	0.00085575	0.000823475	0.000696608	-0.000402236	0.000341192
BRI.619_CATCGCTAGATGTTGA	-0.00121614	-0.00167374	0.000434953	-0.000846004	-0.00191677	-0.000940108	-0.00019704	0.000286144	-0.00100198	0.00167956
BRI.619_CATCGCTAGCATTTGC	0.00134685	-0.000331325	0.001379	0.000879167	0.00163732	-0.00108012	-0.000477134	-0.00144975	-0.00191427	-0.00199607
BRI.619_CATCGCTCATGCTGCG	0.000956723	-7.73823e-05	0.0012953	-0.000715924	0.000595321	0.000914096	0.000509129	-0.000522867	-0.00192	0.000100733
BRI.619_CATCGCTGTCGCTCGA	-0.00066368	-0.00277506	0.000134793	0.000716385	0.000234315	-0.000778125	-0.000406345	0.00112756	-0.000586092	0.00221831
BRI.619_CATCGGGAGTAGAGTT	0.00175366	-0.000838907	0.00184696	-0.000742382	-0.000839705	-0.000482949	0.00108921	-0.00116553	-0.000861841	-0.00173663
BRI.619_CATCGGGAGTCGAAGC	-0.000862212	-0.00138885	0.000749629	-0.000866783	-0.000656337	-0.0013395	-0.000841385	-0.000265223	-0.000880268	0.000305047
BRI.619_CATCGGGCAGGCGTTC	-0.000592802	-0.00276486	0.000877418	-0.000844029	0.000948362	-0.000148061	-0.00264587	0.000535551	-0.000618409	0.000973462
BRI.619_CATCGGGGTTCCACAA	0.00201033	-0.000753	0.00209834	0.000216294	-0.000339324	0.000815508	-0.000659052	-0.000811875	-4.82655e-05	-0.00123891
BRI.619_CATCGGGGTTCTGACA	0.0014944	-0.000658443	0.00123915	0.000953171	-8.14058e-05	-0.000472589	-0.000110265	-0.000674532	-0.000455453	-0.00169456
BRI.619_CATCGGGTCCCATAAG	-0.000318031	-0.00308944	0.000445254	-0.000124397	0.00121582	-0.000166923	0.00100574	0.00221148	-0.000486927	-0.000373372
BRI.619_CATCGTCAGCGTTCAT	-0.00208399	0.00114883	-0.000451775	0.00175225	-0.000316208	3.26054e-05	-0.000777791	0.000740279	-0.00161698	0.000933731
BRI.619_CATCGTCCAAGCACAG	0.00198665	-0.000513578	0.00155941	-5.87067e-05	0.000193624	0.000212749	-0.000140391	-0.00104874	-0.00183572	-0.000887398
BRI.619_CATCGTCCAGGAACCA	0.00244785	-0.00127694	0.00216773	0.000332941	0.000828213	-0.00056827	0.000149321	-0.000995743	2.85635e-06	-0.00257223
BRI.619_CATCGTCCATCGTCCT	0.00131686	-0.000118637	0.00177114	0.0014078	0.000965644	-0.00137391	-0.000977622	-0.00163306	-0.00230522	0.000293443
BRI.619_CATCGTCGTTAGGCCC	0.00189051	0.000863282	-0.000370557	-0.00282989	0.000877815	-0.00134031	-0.00235106	-0.00114665	-0.00138222	0.000418588
BRI.619_CATCGTCTCTCGCGTT	-0.0020157	0.00173658	0.000755322	-0.000609994	0.000894834	-0.000281271	9.41371e-05	0.000400959	-0.00109694	0.000666533
BRI.619_CATCGTCTCTGCCTGT	0.00210413	-0.000130108	0.00181651	-0.0011812	-0.000576102	0.000183036	0.00128444	-0.00159763	-0.00205846	-0.000947107
BRI.619_CATGAGTAGATGAACT	0.0016348	-0.000256636	0.00185172	-0.00160974	0.00166294	0.000871602	0.000308278	-0.000532805	-0.00190061	-0.000168515
BRI.619_CATGAGTAGTCAATCC	0.00100122	-0.000100076	0.00194367	-0.000183199	0.000128078	-0.000274576	-0.000141944	-0.00150505	-0.000829426	-0.000965698
BRI.619_CATGAGTGTCGGAACA	0.00139662	-0.000448075	0.00185067	2.85042e-05	0.00223414	0.000467647	-0.000538739	0.000145404	-0.000836342	-0.000584881
BRI.619_CATGAGTTCACCATGA	-0.00158857	-0.00035557	-0.000887327	0.00166075	0.00140034	-0.000175948	-0.00108599	0.00123885	-0.000436582	-0.000416004
BRI.619_CATGAGTTCATAGCAC	-0.00123478	-0.00074565	-0.000323058	0.00180521	-0.00156172	-0.00130004	0.00112941	0.000905263	-0.000961192	0.00238307
BRI.619_CATGAGTTCGCCTAGG	0.000996521	-0.000225321	0.00145124	0.000492255	-9.65579e-05	0.000376356	9.28969e-05	-0.00128407	-0.00115153	-0.00136284
BRI.619_CATGAGTTCTAAGCGT	0.00155947	-0.000144286	0.00138886	-0.000180147	0.000680617	-0.000587918	0.000736859	-0.000596242	-0.00257592	0.000458296
BRI.619_CATGCAAAGGATTACA	0.0022227	-0.00125732	0.00209958	-0.000194986	0.00141705	0.00127789	0.000427335	0.000552814	-0.000293926	-0.000402282
BRI.619_CATGCAAAGGCTCAAG	-0.00138335	-0.00228756	0.000937523	-0.00169689	0.000403758	-2.68352e-05	-0.00185965	0.00155834	-0.00159864	0.00148794
BRI.619_CATGCAAAGGTAATCA	-0.00226567	0.00182156	0.000813906	-0.000685429	-0.000525166	-0.00088843	0.000271038	-0.000679304	0.000162557	-0.000171818
BRI.619_CATGCAAGTAGCCCTG	-0.000231884	-0.00268094	0.00114712	-0.000344801	0.000990881	-0.00101996	0.000359916	0.00192847	-0.000848865	-0.000486197
BRI.619_CATGCAAGTCCAGGTC	-0.00146694	-0.00233365	0.000257482	0.000304308	-0.00077592	-0.000892787	-0.00158219	0.00138595	-0.00147534	0.00142749
BRI.619_CATGCAAGTCTGTAAC	0.00132135	-0.000336129	0.0014191	0.000274972	-0.000919282	0.000180844	-0.000105018	-0.00109103	-0.000160556	-0.00354056
BRI.619_CATGCAAGTGCTATTG	0.000670987	0.000692649	-0.00043299	0.00254754	0.000389722	0.000478126	0.00146835	0.000907846	-0.000481123	-0.000848289
BRI.619_CATGCAAGTTACCCAA	-0.00065491	-0.000186537	-0.00031113	0.00129751	0.00174143	0.000797561	0.00148325	0.000517089	0.000938896	-2.74547e-05
BRI.619_CATGCAATCCAACTGA	0.000808623	0.00163128	0.00113478	0.00192268	-0.000500041	0.000182159	-0.00328411	-0.000577227	0.00165355	0.00169392
BRI.619_CATGCCTAGACGGATC	0.000147865	0.00154436	-0.000119447	0.00171545	0.000780537	0.000802627	0.00129535	0.000636001	-0.00146077	-0.00121966
BRI.619_CATGCCTAGGACTAAT	0.00195504	-0.00066155	0.00159754	-0.00031262	0.00141153	-0.000138535	4.97347e-05	-0.000546821	-0.00208221	0.000845653
BRI.619_CATGCCTGTACTCGAT	0.00215741	-0.000772109	0.00197495	-0.000819661	-0.000586273	-0.000364118	0.00076396	-0.00106851	-0.0013364	-0.00140739
BRI.619_CATGCCTTCGACCAAT	-0.00139929	0.000554571	0.000394864	0.000595759	0.000487032	-9.87535e-05	-0.000729798	0.000270564	-0.00125505	0.000178235
BRI.619_CATGCCTTCTCTTAAC	-0.00127093	0.000543906	0.000382298	-0.000505323	-0.000612359	-0.000481854	0.000179676	-0.000583964	-0.000741886	0.000717861
BRI.619_CATGCGGAGTTGGGAC	-0.000197932	0.000603522	0.000232468	0.00065236	0.00026289	0.000100244	0.0013821	-0.000281665	-0.000551648	-0.00168243
BRI.619_CATGCGGCAAACCATC	0.00162909	-0.00058127	0.00116095	0.000402131	-0.000800263	0.000684703	0.00212482	0.000103154	0.000206473	-0.00102242
BRI.619_CATGCGGCAGCTGTGC	-0.00107437	-0.00238061	0.00103722	-0.00045909	3.4554e-05	-0.000815149	-0.00117921	0.000884918	-0.000857248	-0.000168501
BRI.619_CATGCGGCATGCAGGA	0.00313606	-0.00124991	0.00273459	-0.000484794	0.00117037	0.000254429	0.00202606	-0.000264346	-0.00186853	-0.00181407
BRI.619_CATGCTCAGAGGTTAT	-0.00147755	0.00101028	6.21088e-05	0.000553654	-1.79276e-05	-0.000133962	-0.000501449	0.000137024	-0.000106344	-0.000900115
BRI.619_CATGCTCAGCAACAGC	-0.00066517	0.00125565	0.000599157	0.000649286	0.00166665	-0.000617886	0.000446842	0.000808392	0.00111961	0.000336291
BRI.619_CATGCTCAGCCTGCCA	0.00105195	0.000440071	0.00137583	0.0004767	-0.000256545	-0.000911728	0.000311441	-0.00153502	-0.00200194	-0.00112364
BRI.619_CATGCTCAGTTGGAAT	0.00214455	0.000361495	0.0018596	0.0012148	-0.0022743	-0.000335253	-0.00190902	-0.00110219	0.00122548	-5.20913e-05
BRI.619_CATGCTCCACTCCGAG	-0.000985014	0.000250607	0.000523249	0.000704843	0.0011974	0.000700568	-0.00122405	0.000524266	-0.000707995	2.31415e-05
BRI.619_CATGCTCCACTTGAGT	-0.00206424	0.0014418	0.000552215	-0.000468774	-0.00086459	-0.000931289	-0.000205203	-0.00164697	-0.000210059	-0.00140166
BRI.619_CATGCTCCATTGGCAT	-0.000517982	-0.00328595	0.000750046	-0.000375432	-0.000234652	-0.00196636	-0.000591849	0.000100406	-0.000650916	0.00108503
BRI.619_CATGCTCGTACAGTTC	-0.00152778	0.000204089	0.000286017	-0.000575629	0.000588139	0.00163518	0.000412829	0.00172501	-0.000892585	0.00258745
BRI.619_CATGCTCGTAGTCTTG	-0.00104424	-4.54477e-05	-0.000220597	0.000326167	0.00020857	0.00150067	0.00126462	-0.001069	0.00153544	0.000966452
BRI.619_CATGCTCGTGGAACAC	0.00186707	-0.000828262	0.00200693	0.000951386	0.00125143	-0.000552541	-0.00185188	-0.000249025	-0.00135762	-0.00159411
BRI.619_CATGGATAGAGGTTAT	0.00226424	-0.000311324	0.00153924	-0.000920478	0.000640882	0.00154947	0.00146637	0.000664703	-0.00114523	0.00114193
BRI.619_CATGGATAGTTTGAGA	-0.0013367	0.000399643	0.000285838	-0.00032955	-0.00084421	-0.00123516	-0.000248401	-0.000782323	-0.000101062	-7.36873e-05
BRI.619_CATGGATGTAACGTTC	-0.00172054	0.00148764	0.00044904	-0.00058682	0.000466348	8.03854e-05	0.000601131	-0.000212924	-0.000290963	0.000757639
BRI.619_CATGGATTCGGTTAGT	0.00237051	-0.000869675	0.00211378	0.000614624	0.000904982	-0.000169322	-0.000684747	-0.00139833	-0.000934497	-0.00245445
BRI.619_CATGGTAAGGTTGAGC	0.00222262	0.000611207	0.000439145	-0.00240692	0.000693255	0.00197254	-0.0020389	0.000360097	0.000586316	0.000732402
BRI.619_CATGGTACAACTTCTT	-0.000886654	-0.00288825	0.000881906	0.000264058	-0.000278278	-0.00120029	-0.00269953	0.00136099	-0.00081171	0.00353899
BRI.619_CATGGTACACGACTAT	-0.00111331	-0.00057469	-0.000269166	0.000828629	-0.000600427	0.000780019	0.00146559	0.00169096	-0.000769788	0.00254286
BRI.619_CATGGTAGTAGGAGTC	-0.00144783	0.000993531	0.000888363	-0.00020373	0.00106198	0.000231149	-0.000889004	-6.68589e-05	-0.00130271	-0.00212429
BRI.619_CATGGTAGTGCACAAG	0.000537563	-2.54116e-05	0.00125996	-0.00121879	-0.000276879	0.00272358	0.00138959	0.00193957	-0.00034147	0.000892655
BRI.619_CATGGTATCCCATAAG	-0.00119886	0.00140484	0.000189128	0.000991246	0.00115687	-0.000176163	0.00165782	0.00083642	-0.000871078	-0.00114637
BRI.619_CATGGTATCTCAGGCG	-0.00133172	-0.00205253	0.000288458	-0.000585581	0.000618604	-0.000101063	-0.00145395	0.00171065	-0.000471585	-0.00126727
BRI.619_CATTCATAGATCGGTG	0.00183258	-0.000587345	0.00240879	-0.0011495	0.000641134	0.0022041	-0.000842771	-0.000107582	-0.00177588	-0.000803066
BRI.619_CATTCATAGTTGGCGA	0.000240726	0.00014906	-0.000370773	0.00206588	0.000887907	0.00111246	0.0012691	0.00158675	8.99215e-05	-0.000401744
BRI.619_CATTCATCAATACGAA	-0.00114564	-0.0016951	0.000210532	0.000960407	0.000966189	-0.000874711	-0.00107509	0.00140701	-5.23007e-05	-0.00158273
BRI.619_CATTCATGTGTTAACC	0.00143421	-0.000291763	0.00147729	-0.000125169	0.00082229	0.000798969	0.00133101	-0.000611427	-0.00198423	-0.00057844
BRI.619_CATTCATTCACTAGCA	0.0017841	-0.00079955	0.00190652	-2.76204e-05	-0.000883176	0.000474234	0.000451579	-0.000978615	-0.000797743	-0.00272248
BRI.619_CATTCATTCTGTCCGT	-0.00158725	0.00149245	0.000448978	-0.00019383	-0.000736193	-0.000569605	0.000768357	-0.000316361	0.000211198	0.000475058
BRI.619_CATTCCGAGGCATTTC	0.0014394	1.51412e-06	0.00143205	0.00187522	0.000470278	-0.000141243	-0.00154589	-0.00092303	-0.000581475	-0.00290311
BRI.619_CATTCCGGTACCCAGC	0.000971068	0.00163989	0.000795044	0.0031336	-0.000501487	-0.00153426	-0.00235919	-0.000710349	0.000641909	0.00196535
BRI.619_CATTCCGGTGCTCTTC	-0.00186589	-0.00041075	1.64421e-05	-0.000201136	-0.0018946	0.00134649	0.000431613	0.00146807	-0.000646255	0.00355534
BRI.619_CATTCCGTCAAAGAAC	-0.0018929	8.29455e-05	-0.00111625	0.00331139	0.00145143	-0.000670491	0.000389641	0.00151968	0.000381559	-0.000840046
BRI.619_CATTCTAAGAGTAACT	-0.000993963	-0.00120561	6.29752e-05	-0.000373137	-0.00102768	0.00112241	-0.000123572	0.00149406	-0.000334043	0.00186492
BRI.619_CATTCTAAGGGAGATA	-0.000863033	-0.0012475	0.000144676	6.95845e-05	0.000548259	-0.000129844	-0.000457291	0.000884122	0.000182175	0.000573223
BRI.619_CATTCTACAAATTAGG	0.0012677	0.000327847	0.00224885	-8.1099e-05	0.000977705	2.18212e-05	-0.000843472	-0.00110645	-0.00156401	0.00029344
BRI.619_CATTCTACAATCAAGA	0.00335131	-0.00206486	0.00218745	0.000262658	-0.00109642	-0.00132168	0.00236438	-0.00108988	-0.00103363	-0.000543792
BRI.619_CATTCTAGTACGTGAG	0.000906694	-3.43023e-06	0.000419873	-0.00066551	-0.00104604	0.000415317	0.0007809	-0.000777691	-0.00142752	-0.000672805
BRI.619_CATTCTAGTCCGGTGT	0.00166639	5.88262e-06	0.000844556	0.00160594	0.00225168	0.00116743	0.000350892	0.000370361	-0.00151466	-0.00110374
BRI.619_CATTCTAGTTCAGCGC	0.00173746	-0.000337507	0.00189843	0.00112342	0.00169046	0.000137213	-0.00166882	-0.000765518	-0.00153736	-0.00107189
BRI.619_CATTCTATCTTGGAAC	-0.0017345	0.000655858	-0.000251316	0.00094816	0.000955483	0.000255119	0.000644369	0.000683687	-1.40702e-06	-0.000391744
BRI.619_CATTGAGAGCCTATTG	-0.000946504	0.000178464	-0.000311606	0.00123405	0.000544491	0.00105383	-0.000665293	0.000991812	0.000425203	-0.000123011
BRI.619_CATTGAGAGCTCTTCC	-0.0016713	0.0011868	3.17275e-05	0.000639733	0.00113372	-0.000743563	-0.000439494	2.65907e-05	-0.000244709	-0.000834576
BRI.619_CATTGAGAGGAGTACC	0.00187902	0.000477784	-0.000684794	-0.00199894	0.00205587	-0.00103816	-0.000673578	-0.000376968	-0.00142038	0.000243355
BRI.619_CATTGAGAGGATTACA	0.000481972	0.000349484	0.0007428	0.000321151	0.000742062	0.000366394	0.000346613	-3.22978e-05	-0.00130021	-0.00141349
BRI.619_CATTGAGAGGCAGGTT	-0.00173263	0.000757927	0.000104862	0.000963113	0.00182916	-0.000951516	-0.00170016	0.000337857	-0.0008175	0.000422089
BRI.619_CATTGAGAGGGACAGG	0.00221136	-0.000419359	0.0018418	0.000472111	0.000825373	-0.000622742	1.34609e-05	-0.000604736	-0.000848308	-0.00248637
BRI.619_CATTGAGAGTCATCGT	-0.00188721	0.00128022	0.00068006	0.00039383	0.0017185	-6.08569e-05	-0.001399	0.000580706	-0.000503329	-0.0012479
BRI.619_CATTGAGAGTCATGGG	-0.00110527	-0.00316971	0.000242356	-9.43849e-05	-0.00122351	-0.00117428	0.000548162	0.00220705	-0.000388977	-0.00083998
BRI.619_CATTGAGAGTGACACG	0.0018867	-0.000857306	0.0023961	0.000574349	0.00242319	-0.000519896	-0.00117605	-0.000328317	-0.000628695	-0.00315821
BRI.619_CATTGAGGTATCACCA	-0.0016049	0.00184395	0.000507686	0.000913345	0.00256511	-0.000331521	-0.000160135	0.000496459	-0.00158912	-0.00107599
BRI.619_CATTGAGGTTCCCACT	7.57382e-05	-0.00301914	-0.000345887	0.00108501	0.00286877	0.00108289	0.00228084	-0.00331142	0.00284688	0.00174597
BRI.619_CATTGAGTCGCTACGG	0.00152648	-0.000238071	0.00162157	-0.00141889	-0.00135094	-0.00103661	0.00120585	-0.00180155	-0.00207931	-0.000192286
BRI.619_CATTGCCAGTTGGCTT	0.00231204	-0.000960585	0.00177644	0.00141154	0.000199585	-0.00231796	0.000811249	-0.000842292	-0.00124845	-0.000541434
BRI.619_CATTGCCCACAAGGTG	0.00200982	-0.000820435	0.00139225	0.000668548	-0.00182359	3.38358e-05	0.00112878	-0.000691818	-0.000109015	-0.00174032
BRI.619_CATTGCCCATTATGCG	-0.00187324	0.00151148	0.000540081	-0.000321669	0.00103026	-0.000474779	0.000776184	0.000286381	-0.000175364	-0.000630589
BRI.619_CATTGCCGTATCTCGA	0.00213698	-0.000782606	0.000883166	0.00176413	0.00174062	-0.000299563	0.00129455	4.02915e-05	-0.00145078	-0.000453467
BRI.619_CATTGCCGTCTTCGAA	0.00231863	-0.00116215	0.00199609	0.000500612	-1.77389e-05	0.000496745	-0.000347184	-0.000247298	0.000119332	-0.000678672
BRI.619_CATTGCCTCAAGCGTT	0.00125929	0.00027327	0.00128878	0.000262909	0.00128585	3.02155e-05	0.000888664	-0.00010043	-0.00154013	0.000162761
BRI.619_CATTGCCTCCCAGCGA	-0.00165731	0.0014579	0.000510244	-0.00121844	-0.00100952	-0.000402827	0.00300598	-2.87197e-05	-8.33163e-05	0.00018229
BRI.619_CATTGTTAGCCGTAAG	-0.00149007	0.00104401	0.000423807	-7.05346e-05	0.000557193	-0.000773017	0.000791901	4.82468e-05	-0.000238758	-0.000742383
BRI.619_CATTGTTAGCGACATG	0.00178386	-0.000957447	0.00180775	-0.000560091	-0.000594102	-0.000393491	-0.000327092	-0.00135109	-0.000814302	-0.000975081
BRI.619_CATTGTTCAAATGGAT	-0.00209708	-0.000621875	-0.000186982	-0.000269124	-2.48003e-05	0.00231376	0.000710434	0.0022908	-0.0010155	0.0018377
BRI.619_CATTGTTCACAGCTGC	0.00121046	-0.000981954	0.000818682	0.000719529	9.85422e-05	0.000522853	0.000930325	-0.000336189	0.000459306	-0.0010189
BRI.619_CATTGTTGTAGACAAT	0.00236827	-0.000853889	0.000671502	0.000535967	-0.00173201	0.00150376	0.00186063	0.00105896	4.58809e-05	-7.92478e-05
BRI.619_CATTGTTGTCTAACGT	0.00151917	0.00153402	0.000757437	0.00292314	-0.000699514	-0.00116926	-0.00287416	0.000477688	0.00247643	0.00124335
BRI.619_CATTGTTGTGGTCTCG	-0.00181706	0.00161487	0.0011551	-0.000856107	0.000480108	-0.000552547	-0.000207683	0.000304334	-0.000333297	5.6699e-06
BRI.619_CATTGTTTCCCTGGTT	0.00209537	-0.000849689	0.00120233	1.03245e-05	-0.000248334	-0.000810257	0.00295211	0.000608056	-0.00091383	0.000671455
BRI.619_CATTGTTTCCGCTAGG	0.00148493	0.000425641	0.000862907	0.000882101	0.00257394	-0.000217378	-8.70114e-05	-0.000732692	-0.00203424	-0.00153628
BRI.619_CATTGTTTCTTACGGA	-0.00152794	-0.00301602	0.00106272	-0.00172607	-0.000383326	0.000592983	-0.0010728	0.00212669	-0.00155022	0.00291508
BRI.619_CATTTCACAAGGTCAG	0.000191088	-6.52844e-05	0.000313098	0.00242804	0.00180541	-0.00107383	-0.0004177	0.000406483	-0.000422743	0.000425026
BRI.619_CATTTCACAAGTGCTT	0.00118611	-4.71041e-05	0.000642562	0.000800949	4.95149e-05	-0.000605949	0.00143828	-9.03872e-05	-0.00165481	0.00240212
BRI.619_CATTTCACAGCACAAG	9.28446e-05	-0.00301645	0.00073507	-0.000256523	0.000609027	-0.00220833	0.0009925	0.00144972	-0.000294816	0.00186449
BRI.619_CATTTCAGTCTGCCTT	0.00144118	-0.000252857	0.000405092	0.000324318	0.00211191	0.000694425	0.00273767	0.00150856	-0.00109712	0.000573059
BRI.619_CATTTCATCAATGTCG	0.00313247	-0.00236549	-2.89446e-05	-0.0018941	0.00209108	0.00109184	0.00243597	0.00105413	0.000154724	0.00176918
BRI.619_CATTTCATCGAAGGAC	-0.000184599	-0.00282995	0.001837	-0.00160965	0.00127682	-0.000487889	-0.000996771	0.00123728	-0.00135844	0.00245676
BRI.619_CCAAGCGAGTGAGCCA	0.00275778	0.000429636	0.00057136	-0.0019232	-0.000995773	-6.06091e-05	-0.000335384	-0.000962985	-0.000687297	-0.000807878
BRI.619_CCAAGCGGTTACGGAG	-0.000570653	-3.25e-05	0.000590267	-0.00186602	-0.00155215	0.000664689	0.001018	0.0001973	0.000221199	-0.000441295
BRI.619_CCAAGCGTCAATCGGT	-0.00219177	0.0015078	0.000896195	-0.00115685	-0.00149654	-0.00114419	0.00176272	-0.000665995	-0.000745788	0.00124203
BRI.619_CCAAGCGTCGGCATCG	0.00114266	-4.38388e-05	0.0021507	-0.00199657	0.00122959	0.00153108	-0.00118024	-0.000640686	-0.00193556	-0.00053643
BRI.619_CCAAGCGTCTTTGCTA	-0.00242222	0.00209399	0.000662331	-0.000642087	-0.000390557	-0.00194197	0.00181258	-0.000331315	-0.000527222	0.000692487
BRI.619_CCAATGAAGGACGCTA	-0.000525253	-0.00309623	0.000247993	-0.000811508	-0.000273605	-0.00122	0.000241877	0.000750198	0.000334496	-0.00115105
BRI.619_CCAATGACAAGTTTGC	-0.0011995	-0.000804592	-0.000684195	0.00248144	0.000529871	-0.00223709	-0.000534229	0.000298091	-0.000746961	-0.000187692
BRI.619_CCAATGACATGACGTT	-0.00181372	0.00142212	0.000401388	0.00051559	-0.000592663	-0.000101226	-0.000663441	-0.00027357	-0.000757572	-0.000632998
BRI.619_CCAATGACATGTGCTA	0.000344967	-0.00224158	0.00160675	-0.00107244	-0.000398349	-0.000512771	-0.000840963	-0.000117083	-0.00219117	0.00061461
BRI.619_CCAATGAGTATGCGTT	0.00163057	-0.000821232	0.0024381	-0.000546001	0.000675751	-0.000963488	-0.000688485	-0.00220844	-0.000729057	-0.00273004
BRI.619_CCAATGAGTTGCATAC	-6.33198e-05	0.000849789	0.000382958	0.000854992	-0.00128062	-2.38089e-05	0.00229783	0.000794402	-0.00061302	0.00167902
BRI.619_CCAATGAGTTTACGTG	0.00236369	-0.00104061	0.00263005	-0.000116134	0.000676497	-0.000562126	6.92571e-06	-0.00119239	-0.000907362	-0.00245934
BRI.619_CCAATGATCACCTTAT	0.00177215	-0.000767505	0.00151402	0.000146923	-0.000929898	0.000370236	0.0010706	-0.000740602	-0.000844177	-0.0017143
BRI.619_CCAATGATCACTTGGA	-0.00125834	-0.00230207	0.000542506	-0.000908163	0.00181931	0.000671949	-0.00235808	0.000682067	-0.000150043	0.000968048
BRI.619_CCAATGATCCTACGAA	-0.00200016	0.00168756	0.000661928	-0.000424382	-0.000325729	-0.000671811	-0.00122264	-0.000835811	-0.00136996	-0.000245006
BRI.619_CCAATGATCGAACCAT	0.00188618	-0.000477636	0.0016553	-0.000268344	-0.00145722	0.0014941	0.0017539	-2.42438e-05	-0.00108904	0.00102304
BRI.619_CCAATTTAGTATTGCC	0.00199871	0.000637481	-0.00114108	-0.000511995	0.00103598	0.000163007	-0.000470308	0.000481098	0.000231811	0.00212976
BRI.619_CCAATTTCAGGCAATG	0.00106626	0.000967594	0.0016671	0.000262813	-0.0016997	-0.000359354	-0.00159861	-0.000454621	0.00186144	0.00217144
BRI.619_CCAATTTCATACTGAC	-0.00124154	-0.00216676	-0.000726181	0.0015745	-0.00214716	-0.00135799	-0.000400235	-6.14754e-06	-0.00118207	9.36356e-05
BRI.619_CCAATTTCATGACTTG	-0.000968247	-0.00223491	0.00051437	0.000943968	0.000218803	-0.00191095	-0.00212454	0.000777491	-0.000442567	-0.00185536
BRI.619_CCAATTTGTACTCCGG	0.00227429	-0.000712056	0.00197964	0.00107382	0.00109614	-0.000335006	-0.000947328	-0.00115801	-0.000788797	-0.00155657
BRI.619_CCAATTTTCGATAACC	0.00136488	0.000226102	0.000980767	0.00160962	0.00176097	-0.00128347	6.02761e-05	-0.000850112	-0.00253427	-0.000953183
BRI.619_CCAATTTTCGTGGGAA	0.000117785	-0.00216596	0.000663476	-0.000216846	-0.000294841	0.000463025	0.000115269	0.0013033	-0.0020012	0.00112633
BRI.619_CCACAAAAGGTTCCAT	-0.00147295	0.00155802	0.000745751	-0.00033153	5.48114e-05	0.000191616	0.00117804	0.000179339	-0.000391166	-0.000503709
BRI.619_CCACAAAAGTTCCTGA	0.00171251	-0.00029993	0.00251683	0.000287832	0.000372447	-0.0016797	0.000111647	-0.00195556	-0.00159971	0.000562137
BRI.619_CCACAAACACTAGGTT	-0.00157602	-2.90104e-06	-0.00045747	0.000854259	4.19476e-05	3.19251e-05	0.000576765	0.000308556	-0.000339774	0.0015868
BRI.619_CCACAAATCGAAACAA	-0.000721638	-0.00243532	0.00109755	-0.000313654	0.000155453	-0.000810514	-0.000816391	0.000912618	-0.00126493	0.000700623
BRI.619_CCACACTCAAGGTCGA	0.00124098	-1.98409e-05	0.00220918	-0.000516823	0.000836332	-0.000928163	-0.000645516	-0.00103385	-0.00183476	-0.00065897
BRI.619_CCACACTCACGACAGA	0.00105122	3.42095e-05	2.4109e-05	0.00217375	-0.000139925	0.0005984	0.00176036	0.00075341	-0.000519595	-0.00139996
BRI.619_CCACACTGTCAGGTGA	-0.00140573	0.000353795	-0.00014548	0.00117744	-0.000690437	-0.000393493	-0.000280181	0.000382635	-0.000614299	0.00177354
BRI.619_CCACACTGTCGAACGA	0.0011363	-0.000310459	0.00148059	-0.000579857	0.000991073	0.000347699	-0.000599255	-0.000590941	-0.000743007	-0.000630914
BRI.619_CCACACTGTGAACTAA	-0.000832712	-0.00311457	0.000754213	0.000980311	-0.000575831	-0.00244831	-0.00156915	0.00133334	-0.000913345	0.00149209
BRI.619_CCACACTTCACGGACC	0.00171709	-0.000682857	0.00170458	0.000570931	0.000232362	-0.00257048	0.00206266	-0.00118063	-0.00184204	0.00151483
BRI.619_CCACACTTCAGTCATG	-0.00257517	0.00214026	0.00026426	0.00066662	0.00144367	-0.000446105	0.000830984	0.000716117	-0.000795268	-0.00119866
BRI.619_CCACCATAGGATCATA	-0.00139122	0.000203525	8.37145e-05	0.00122367	-0.000299894	0.000310528	-0.000220915	0.0009547	0.000267349	0.000497018
BRI.619_CCACCATGTATCGAAA	0.00093615	9.1606e-05	0.00153037	0.000419094	0.0014218	-1.21735e-05	-0.000918154	-0.000702617	-0.000918787	-0.000663248
BRI.619_CCACCATGTATTCCGA	-0.00205584	0.00182792	0.00087973	-0.000294303	0.000942868	-0.000938768	0.000633925	-0.000532063	-0.000935812	-0.000987442
BRI.619_CCACCATGTTACGTAC	-0.00103041	-0.00287831	0.000459981	-0.00098202	-3.65871e-05	-0.00039031	0.000508821	0.00180061	-0.000615455	0.00202896
BRI.619_CCACCATGTTTGACAC	0.00185838	-0.00108091	0.00221581	-0.000145843	-3.22682e-05	-0.00137047	-0.000560214	-0.00137999	-0.00125858	-0.00100995
BRI.619_CCACCATTCTGAGAAA	-4.00834e-06	0.00141859	0.000672216	0.000722165	0.00200145	0.000956547	-0.00207869	0.000640892	-0.00181972	-0.000527814
BRI.619_CCACGAGAGCTGACCC	0.00157774	-0.00100386	0.00206464	-0.000793925	-0.00120873	0.000786938	-0.000100865	-0.00124055	-0.000667768	-0.00282187
BRI.619_CCACGAGCAAATGCTC	0.0021518	-0.00124466	0.00209797	-0.000152186	0.000403504	-0.000239287	0.00108923	-0.000515598	-0.00134142	-0.000292861
BRI.619_CCACGAGCAAATGGTA	0.00108085	0.000146363	0.00166922	-0.00093966	0.000135115	0.000199252	0.00116998	-0.000995913	-0.00293231	-0.0014592
BRI.619_CCACGAGCACAAAGTA	-0.00126574	-0.00254152	0.000424059	-0.00113196	-0.00121001	-0.000244066	-0.000657567	0.00123774	-0.00121931	0.000739643
BRI.619_CCACGAGCACTCATAG	0.00245243	-0.00134436	0.00271643	-0.00104033	0.00131487	0.000660393	-0.000834701	-0.00100326	-0.000763788	-0.000642179
BRI.619_CCACGAGCATTGCTGA	0.00270099	-0.00121113	0.00270481	-0.000635996	0.000644529	-0.00035433	0.000656121	-0.000867034	-0.00103968	-0.00147073
BRI.619_CCACGAGGTATCGTGT	-0.00229608	0.00189302	0.000596194	-0.000731315	-0.000759848	-0.000787739	0.00146002	-0.000395117	-0.000240123	-0.00141378
BRI.619_CCACGAGGTCGAAACG	-0.00115687	-0.00256807	0.00058402	-0.00219969	0.000739301	0.00207287	0.000465921	0.003299	-0.00166676	0.00219804
BRI.619_CCACGAGGTTTGCCGG	-0.000505952	-0.00242616	0.000530838	0.00044831	0.00217085	-0.00162135	-0.00153141	0.000615129	0.000251746	-0.00125812
BRI.619_CCACGAGTCCTACGAA	0.00204931	-0.000939489	0.00214921	-0.000120955	0.000828356	0.000739915	-6.35783e-05	-0.000688512	-0.000625856	-0.00126541
BRI.619_CCACGAGTCTAGGCCG	0.000371309	2.62674e-05	0.000502971	0.000998541	0.00194958	0.000633561	0.000186684	0.00120679	-0.00132811	0.000422709
BRI.619_CCACGTTAGCTACTGT	0.00201738	-0.00109553	0.00221594	-0.00071455	0.000160362	-0.000481931	0.00116712	-0.000740433	-0.00105347	-0.00130967
BRI.619_CCACGTTAGCTGCCAC	-0.000969719	-0.00215125	0.000548604	-0.000461679	-0.000929402	-0.000785408	-0.00163086	3.94649e-05	-0.00104275	0.000643351
BRI.619_CCACGTTCACAGTCGC	0.00167969	-0.000868427	0.00230005	0.000589525	0.000187275	-0.000760373	-0.000638149	-0.0018171	-0.00153392	-0.00127233
BRI.619_CCACGTTCACGTTCGG	-0.00176484	0.00044866	-0.000881078	0.00235472	0.000924961	-3.1905e-05	-5.79115e-05	0.00109319	0.000518684	-0.00062655
BRI.619_CCACGTTGTAGCTCGC	0.000937213	-0.000294621	0.00178718	-0.00023834	8.88747e-05	0.00101057	2.03579e-05	-0.000982258	-0.00147469	-0.000149681
BRI.619_CCACGTTGTATAATGG	-0.00181856	0.00135728	0.000836024	-0.00082731	-0.000543019	-0.00150252	0.00122897	-0.000922942	-0.000999393	0.00139846
BRI.619_CCACGTTGTCACTACA	-0.000595547	-0.00194206	0.00150561	-0.000619524	-0.000836875	0.000314723	-0.00162427	0.00137076	-0.00164315	-8.26727e-05
BRI.619_CCACGTTGTCCTCCTA	0.00235641	-0.000747916	0.00130994	0.00115306	0.000394407	-6.35164e-05	0.000224777	-0.000740091	-0.00143617	-0.00150922
BRI.619_CCACGTTGTGGTCCCA	0.00210108	-0.000927479	0.00240117	-0.00151138	-0.00074479	0.000991777	-0.00066523	-0.00140148	-0.00054994	-0.00115341
BRI.619_CCACGTTGTGTGATGG	-0.00102482	-0.000746511	-0.000952006	0.00142842	0.00106548	0.0015168	0.0017646	-0.000809566	0.00166027	-0.000807697
BRI.619_CCACTTGAGATCCTAC	0.00174767	-0.000161447	0.00373274	-0.0026714	0.000318725	-6.51887e-05	0.000789827	0.00380239	0.00591247	6.66834e-05
BRI.619_CCACTTGAGTACAGCG	-0.000712166	-0.00249019	0.000561798	0.000915671	0.000243721	-0.00162459	-0.000316682	0.00169697	-0.000581453	8.49702e-05
BRI.619_CCACTTGAGTCGGGAT	0.00158154	-0.000697734	0.0014397	-0.000343404	-0.000137535	0.00163105	-0.000126093	-0.000466877	-0.000512417	-0.00181853
BRI.619_CCACTTGAGTGTCATC	0.0018934	0.000202276	0.00189737	0.000194801	-0.00152387	-2.96246e-05	-0.00134752	0.000331338	0.00314287	0.00124993
BRI.619_CCACTTGCAAGCGGAT	0.00199999	-0.000243122	0.000914834	-0.00061542	0.000550109	0.000338644	0.000209801	-0.000479328	-0.0017971	0.000118375
BRI.619_CCACTTGCACGGGCTT	0.000671328	5.89795e-05	0.000909291	0.000610373	0.00159989	-7.63222e-05	0.000524809	-0.00035605	-0.0011147	-0.00256225
BRI.619_CCACTTGCAGTCTTCC	-0.00118072	-0.00112358	-0.000350492	0.00111296	0.00126093	0.000783329	-5.24782e-05	0.00184516	-0.000515127	0.000191604
BRI.619_CCACTTGGTGTTCCAA	0.00277697	-0.000432948	0.00148564	0.00163141	0.00227665	0.000589116	-0.00112751	-0.000104133	-0.000859472	-0.00122565
BRI.619_CCACTTGGTTGCTCGG	0.00164953	0.000459842	0.00324327	-0.000430241	-0.000585567	0.000143462	0.000320351	0.00234834	0.00425097	-0.000810261
BRI.619_CCACTTGTCACCGACG	0.00270377	-0.000960202	0.00195968	0.00150314	0.00076663	-0.000475006	-0.000684957	-0.000928446	-0.000674822	-0.00218733
BRI.619_CCACTTGTCACGGAGA	-0.0023011	0.00240557	0.0011055	-0.000995753	-0.000564215	-0.00164433	0.00101746	-0.00120833	-0.000117069	-0.000823695
BRI.619_CCACTTGTCCGTGACG	-0.00116341	-0.00156541	0.000254033	0.000380122	-0.00038887	-0.000370601	-0.000482291	0.00101793	-0.000847471	0.000620623
BRI.619_CCATAAGAGTCTTGGT	0.000943858	-0.000103965	0.00291175	-0.00169091	0.00115618	0.00053618	-0.00055614	-0.00133532	-0.00226512	-0.000810975
BRI.619_CCATAAGGTCTCTCAC	0.000176567	-0.00306827	0.000832241	0.00126439	0.00166244	-0.00194512	-0.00242593	0.000504068	-0.000139066	0.000894958
BRI.619_CCATAAGTCCTGGCTT	-0.001693	4.71957e-05	-0.00064067	0.00220669	0.000705677	-0.000366447	0.000183282	0.00141681	-0.000818467	0.000994784
BRI.619_CCATAAGTCGACCATA	-0.000624663	-0.00310924	0.000225831	-0.000496447	-3.50101e-05	-0.0010292	-0.00147086	0.000862533	-0.000364606	0.000356925
BRI.619_CCATCACAGATGTAGT	0.000830803	0.00119544	0.000893514	0.000448494	-0.00128781	0.000713153	-7.44474e-05	0.000350481	0.00166341	-0.000699699
BRI.619_CCATCACAGGTTCCGC	-0.00186051	0.000869204	-9.23304e-05	0.000683058	0.000421866	6.7106e-05	-0.000567347	0.00065668	-0.000454678	0.00140437
BRI.619_CCATCACCATGGACAG	-0.000981685	0.000391624	0.00061183	0.000325523	0.000836583	-0.00160449	-0.00145645	-0.00122696	-0.0008753	-0.00121678
BRI.619_CCATCACGTCCACACG	-0.000424073	-0.00341438	-0.00131969	0.00271816	0.000934131	-0.00182266	0.00133468	0.00230214	0.000280365	-0.00176295
BRI.619_CCCAACTAGCTGACTT	0.00255489	-0.000524366	0.00206137	0.00176122	0.00091733	0.000127683	0.000755982	0.000304321	-0.00223806	-0.000440968
BRI.619_CCCAACTAGCTGAGCA	0.00247134	-0.00121944	0.00188283	0.000967539	1.79798e-05	-0.000193136	-0.000685313	-0.000713814	-0.000116776	-0.00253485
BRI.619_CCCAACTAGGAGTCTG	-0.00242002	0.00281415	0.00120377	0.000270803	0.000940945	-0.000777323	-0.000358848	0.000309298	0.000111342	-0.000805703
BRI.619_CCCAACTAGTATGAGT	-0.00145936	0.00122667	0.000960485	-0.00087275	0.000952272	-0.000789954	0.0011369	-1.88138e-05	-0.00036797	-2.9754e-05
BRI.619_CCCAACTCAATCTCGA	-0.000854895	-0.000426624	-0.00067364	0.00239924	-0.000723774	2.76838e-05	0.000399854	0.00195926	1.05884e-05	0.00142887
BRI.619_CCCAACTCACCCTAAA	-0.00121445	-0.00186327	-0.000501578	-0.000222526	-0.000116389	0.000562101	-0.000982924	0.00121561	-0.00156836	0.0012767
BRI.619_CCCAACTGTAACCCTA	-0.00136239	0.00052946	0.000441354	-0.000924723	-0.00212219	-0.000917349	0.00207593	-0.000720417	-0.000417748	0.00252624
BRI.619_CCCAACTGTCGCCTAG	0.00164517	-0.000306357	0.00144512	0.00180619	0.000508254	-0.00113748	-0.000313522	-0.0014388	-0.00109009	-0.00147812
BRI.619_CCCAACTGTGATAGTA	0.00154767	0.00123682	0.000840724	0.00259922	-0.00232003	-0.00173229	0.000191861	4.79545e-05	0.00222669	0.00206438
BRI.619_CCCATTGAGCCGAACA	0.00161659	0.000952939	0.00110752	0.00184625	-0.00156379	0.000817385	-0.00334165	-3.55633e-05	0.0019002	0.000268931
BRI.619_CCCATTGCAGATCACT	0.00113016	-0.000679109	0.00207312	-0.000986886	-0.00035379	0.000918278	-0.000475469	-0.00112611	-0.000559163	-0.00301477
BRI.619_CCCATTGCAGGACTTT	0.00183213	-0.000293347	0.00315014	-0.00035327	0.00018907	-0.00222981	0.000210582	0.0022739	0.00472233	0.000137219
BRI.619_CCCATTGGTAATGCTC	-0.00112871	-0.000401627	0.000334188	0.00077948	-0.000726157	-0.00116093	0.00106949	0.000937129	-0.000454789	0.0023235
BRI.619_CCCATTGGTACAGAGC	0.00109965	0.000708977	0.00157959	-0.00161975	0.000647875	0.0014481	0.000260319	-0.000326168	-0.00147493	0.000117813
BRI.619_CCCATTGGTCAATCTG	0.00174852	-6.74294e-05	0.00151898	-0.00050736	-0.00199701	-0.000108788	0.00139022	-5.98946e-05	-0.000952142	0.00120685
BRI.619_CCCATTGTCAGACATC	-0.00119143	-0.00248649	-0.000647312	0.00131085	-0.000329149	-0.00101053	0.000346222	0.0010864	-0.00101699	0.000778746
BRI.619_CCCATTGTCCATTGGA	0.00226715	-0.000687632	0.00129149	0.00051711	-0.000753068	-0.000831286	0.00075673	-0.00174097	-0.00185857	-0.00100528
BRI.619_CCCGAAGAGGTGAGCT	0.00133045	-0.000508396	0.00163193	-1.52995e-05	-0.000533091	-0.000345156	0.000761532	-0.000854821	-0.00111926	-0.000280982
BRI.619_CCCGAAGAGTGATAGT	0.00139079	0.000880159	0.001879	0.000129997	-0.00199909	-0.000764437	-0.00132835	-0.00109169	0.00166487	0.00111999
BRI.619_CCCGAAGCATCCGAGC	-0.000673634	0.00114196	0.000354307	0.000213552	0.000507699	-0.00092742	0.00209867	0.000306584	-0.000765658	0.000953135
BRI.619_CCCGAAGGTATTCCGA	-0.000711545	-0.00219944	0.000567098	0.000295172	0.000164897	-0.00299651	-0.000546301	2.76884e-06	-0.000220008	0.000401022
BRI.619_CCCGAAGTCATGTCAG	-0.00137831	-0.00238278	0.000500116	-0.00089952	-0.00193809	-0.000986842	-0.000127749	0.000656406	-0.000611382	0.0019155
BRI.619_CCCGAAGTCCAACCGG	-0.00193259	0.00156598	0.000940386	-0.00017364	0.000752053	-0.00029382	0.00066981	8.3488e-05	3.71671e-05	0.00011599
BRI.619_CCCGAAGTCGATGGAG	-0.000608267	-0.0020863	-0.0005363	0.000745307	0.000821705	0.000309274	0.00100666	0.00191733	5.6848e-05	-0.000799992
BRI.619_CCCGGAAAGCACGATG	0.000631082	0.000215243	0.000210929	0.00152941	0.00129898	-0.000738132	0.00224588	0.00141989	-0.00069755	0.000955748
BRI.619_CCCGGAACAACTACGT	0.00207208	-0.000811772	0.0020785	-0.000799369	0.000622059	0.000697373	0.00104856	0.00024953	-0.00163963	-0.000184141
BRI.619_CCCGGAACACATTGTG	0.00162869	6.25873e-05	0.00121831	0.000756128	-0.000557529	-0.00102151	0.000579489	-0.0019345	-0.00121701	-0.00161018
BRI.619_CCCGGAACACCCAAGC	0.00103739	-0.000306558	0.00207922	-0.000368714	0.00027049	0.000589345	-2.27312e-05	-0.000826116	-0.000373971	-0.0011614
BRI.619_CCCGGAACATAATGCC	-0.00189534	0.00169986	0.00106991	-0.00108417	0.000981897	-0.00125251	0.00155822	-6.13184e-06	-0.000946672	0.00144387
BRI.619_CCCGGAAGTTGGGATG	0.00152343	-0.000534044	0.0022137	-0.00162093	-9.11834e-05	0.00149122	0.00127958	-0.00057549	-0.0012732	-0.00137005
BRI.619_CCCGGAATCATCGGGC	-0.00156964	0.00149612	0.000968881	-0.000675859	0.00038672	0.000296491	-0.000412928	0.000141491	-7.32786e-05	3.75476e-05
BRI.619_CCCGGAATCGGCCAAC	-0.00169686	-0.00300973	0.000669015	3.59862e-05	-0.000544816	0.000497249	-0.000678773	0.0027736	-0.00170191	0.00278351
BRI.619_CCCGGAATCTCTCTTC	0.00198143	-0.00105023	0.00165306	0.000303218	-0.000102816	0.000495394	0.000394975	-7.1141e-05	0.000117337	-0.0023711
BRI.619_CCCTAACAGTAAATGC	0.00230888	-0.000567207	0.00159013	0.00144478	0.00167183	0.000921144	6.57161e-05	0.000714045	-0.00136949	-0.00106395
BRI.619_CCCTAACGTGTACGCC	-0.00109129	-0.00221338	0.000527029	-0.00221981	-0.00105763	-0.00127366	-0.00029471	0.00035371	-0.000541981	-0.000315043
BRI.619_CCCTAACTCTGATGGT	-0.00243372	0.00236905	0.00139139	-0.000793745	0.000774284	-0.00117869	0.000729929	0.000434439	0.000332635	-0.000891246
BRI.619_CCCTCAACAAATCCCA	-0.00110576	-0.00235676	0.000773626	-0.000382592	0.00173856	-0.00141918	-0.00366043	-0.000202671	-0.00150666	0.00111738
BRI.619_CCCTCAACAATGCTCA	0.00189973	-0.000420867	0.00115233	0.000149639	-0.000985341	0.0006062	0.000634062	-0.000939425	-0.00116864	-0.00120401
BRI.619_CCCTCAAGTGCCTGAC	-0.00192164	0.00103247	0.00055769	-0.000937318	-0.00124256	0.00041268	0.0014371	0.000117686	-0.000693945	0.00154147
BRI.619_CCCTCAAGTTCAAAGA	4.14787e-05	0.000907066	0.000651426	0.00079585	0.00116755	-0.000896806	0.00151576	1.91987e-05	-0.00194832	-0.00100675
BRI.619_CCCTCAAGTTGTTGCA	0.00236257	-0.0010075	0.00187832	0.00010293	0.000261308	-6.19172e-06	-0.00010403	-0.00110786	-0.0010467	-0.000544352
BRI.619_CCCTCAATCCTCACGT	0.00120008	-0.000357984	0.00127133	0.000951974	0.000396495	0.00117128	0.000378761	0.000422586	-0.00020842	-0.00129429
BRI.619_CCCTCTCAGAAGGATG	-0.00136293	0.00103945	0.000333437	-0.000207171	0.000683245	-0.000293255	2.58164e-05	0.000310545	4.10281e-05	-0.000578558
BRI.619_CCCTCTCAGGTCGACA	-0.000728216	-0.00268121	5.8102e-06	-0.00143903	3.57625e-05	-0.000857039	0.00229887	0.00129782	5.21329e-06	-0.000910324
BRI.619_CCCTCTCAGTCGTCTA	0.00243698	-0.00026916	0.00154691	0.000317215	0.000713914	0.000576469	-0.000197953	-0.000843645	-0.00220756	-0.00164387
BRI.619_CCCTCTCCAATAGTAG	-0.00171255	-0.00122298	-0.000536037	0.000577313	-0.000681408	0.000751545	-0.000811263	0.00152918	-0.000313322	0.00193384
BRI.619_CCCTCTCCAGGTGACA	-0.000716086	-0.00281357	0.000487924	-0.000275775	-0.000534295	-0.000573232	-0.000495413	0.00201923	-0.000880815	0.00013094
BRI.619_CCCTCTCGTCGTATGT	0.00160512	-0.000490452	0.00219759	-0.000590779	0.000991623	0.000416667	-8.21462e-05	-0.000360591	-0.00148723	-0.000587179
BRI.619_CCCTGATAGAGTATAC	3.77826e-05	-0.000929968	0.000630528	0.000500219	-0.000765821	-0.000644793	-0.000563932	-9.60667e-06	-0.00153924	0.000382782
BRI.619_CCCTGATAGCATCAAA	0.00162822	-0.000533884	0.00138731	0.000796607	0.00151695	8.34615e-05	0.00122481	-0.000589241	-0.0009609	-0.00163986
BRI.619_CCCTGATCAGACGATG	0.00104904	0.000432837	0.00201643	0.000115831	0.00134702	0.00111315	-0.000806751	-0.000450723	-0.0022466	-0.000523566
BRI.619_CCCTGATGTAAGCTCT	0.00251847	-0.0011871	0.00134676	0.000719743	-0.000648266	-7.29973e-05	0.000450719	-0.000581408	-0.000210739	-0.00148436
BRI.619_CCCTGATGTCTTTATC	0.00188785	-0.000405311	0.001069	0.00203267	-0.000240579	-0.0014592	0.00132152	-0.00144319	-0.00125207	-0.00179062
BRI.619_CCCTGATGTGAACTAA	0.0018658	-0.000827808	0.00219831	0.000210288	0.00066133	-2.45222e-05	-0.000765954	-0.000867073	-0.000748664	-0.00153209
BRI.619_CCCTGATTCACTGGTA	0.000654235	-0.000502519	0.000544836	-0.000184194	-0.000852336	0.000378241	0.00149275	0.000774026	-0.000495298	-0.00167635
BRI.619_CCCTTAGAGAGAAGGT	-0.000486835	-0.00289754	0.000853122	-0.000780533	-0.000656397	-0.00136607	-0.00128533	0.000418209	-0.00118946	-1.77996e-05
BRI.619_CCCTTAGCAACATCGT	0.00133046	0.00105628	0.00117057	0.00130687	-0.00161987	-0.000880828	-0.000950816	-0.00093909	0.0014367	0.0005398
BRI.619_CCCTTAGCATTCGGGC	-0.00165408	0.000509668	-0.000297861	0.000927217	6.7884e-05	3.95427e-05	-0.000856274	0.000867484	-0.000546527	0.00240402
BRI.619_CCCTTAGGTAGCTTAC	0.00200047	-0.000636463	0.00222516	5.74356e-05	-0.000546005	-0.000571168	0.000503679	-0.000821187	-0.000741945	-0.000103015
BRI.619_CCCTTAGGTGTGCCTG	0.00253503	-0.00132025	0.00189736	0.000565944	-2.1476e-05	-0.000752875	0.00152065	-0.000607894	-0.000674976	-0.00129298
BRI.619_CCCTTAGTCCAGGACC	-0.000835498	9.70536e-05	0.00339047	-0.00251902	-0.00102036	-0.00101584	0.00150068	0.00311319	0.00424747	0.00188479
BRI.619_CCCTTAGTCGTGGACC	-0.00065608	-0.00199588	0.000642617	-0.000235521	-0.00117869	-0.00160726	-0.000519715	0.000375439	-0.00135229	0.000456391
BRI.619_CCCTTAGTCTACTTCA	-0.00251605	0.0021512	0.000422808	-0.000729151	-0.00161554	-0.00127831	0.0012944	-0.0010885	-0.000478724	-0.000349763
BRI.619_CCGAACGAGCACGTCC	-0.00197101	0.00124076	0.00120879	-0.00158699	-0.000703959	-0.00125468	0.00281506	-0.000434863	-0.00161486	0.00115417
BRI.619_CCGAACGAGGTGAGAA	-0.00117719	0.00028753	-0.00091904	0.000869716	-0.000952296	-0.000120095	0.000417681	0.000942154	-0.00033483	-0.00069522
BRI.619_CCGAACGAGTCATCGT	0.00134768	9.02942e-05	0.00214113	-0.00116199	0.000476017	-0.000242466	-0.000199962	-0.000915265	-0.00254564	3.30377e-05
BRI.619_CCGAACGCAAAGCAAT	-0.000650031	-0.00294372	-0.000247171	-1.44304e-05	-7.77751e-05	-0.000759865	-8.26845e-05	0.000974458	0.000171162	-0.00200237
BRI.619_CCGAACGCACTGCGAC	-0.000721551	-0.00229161	0.00109805	-0.000278176	0.0007633	-0.00175598	-0.000491488	0.00115109	-0.000993598	0.000697261
BRI.619_CCGAACGCAGGACTAG	0.00106508	7.71998e-05	0.00141391	-0.000741161	-0.00142311	0.000674399	-0.000207149	-0.00191138	-0.00164572	-0.00145995
BRI.619_CCGAACGGTTGGAGAC	0.000216901	-0.00253624	0.00130713	-0.00154795	-0.000657064	0.000998956	0.000291239	0.000704218	-0.00122579	-0.000709762
BRI.619_CCGAACGTCCGCGAGT	-0.000970711	-0.00199668	0.000403763	0.000124857	-0.000398621	-0.00175604	-0.00162135	-7.83005e-06	-0.000709001	0.000382405
BRI.619_CCGAACGTCTGGCCGA	-0.000565642	-0.00255914	0.000373366	-0.000250441	-9.26816e-05	-0.0017542	-0.0012527	0.00061433	-0.00100328	0.00074736
BRI.619_CCGAACGTCTGGGAGA	0.000927402	-0.00342831	0.00184921	0.000304022	0.000427194	-0.00291551	-0.00146302	0.000484903	-0.00164491	-0.000821862
BRI.619_CCGATCTAGACAACAT	0.00242094	-0.00092579	0.00246802	0.000617106	0.00035971	-0.00151617	0.000132108	-0.00126352	-0.00189091	-0.000374102
BRI.619_CCGATCTCAATTCACG	-5.4763e-05	-0.00255735	0.000205678	0.000932787	-0.000534005	-0.00254542	-0.000708419	-0.000295879	0.000702936	-0.000106276
BRI.619_CCGATCTCAGACGATG	0.0031917	-0.000202911	0.000511086	-0.000274844	0.000511285	-0.000621221	0.00111537	7.24759e-05	-0.00230909	-0.0010769
BRI.619_CCGATCTCATGCACTA	-0.0013734	-0.00295406	0.000767401	-0.00232968	0.00233889	0.00266813	-0.00120569	0.0028289	-0.00142005	0.0031609
BRI.619_CCGATCTGTGCCGTAC	0.00178262	-0.000320714	0.001414	0.00112123	-0.000491666	-0.000443256	-0.000610939	-0.00143648	-0.000750781	-0.00233544
BRI.619_CCGATCTGTTCCTTGC	0.000684196	-9.02176e-05	0.00057837	0.000186005	-0.000667862	-0.000362904	0.0010379	-0.000682969	-0.00119346	-0.000194679
BRI.619_CCGATCTTCCGTAATG	-0.00117355	-0.00201751	0.000699152	0.000202357	-0.000193332	0.000260237	-0.00131619	0.00177988	-0.0004536	0.00109766
BRI.619_CCGATCTTCCTCTGCA	-0.00151756	-0.00167219	0.00107901	-0.00137912	-0.000398658	0.000627105	-0.0013588	0.000678636	-0.00119494	6.2304e-05
BRI.619_CCGATCTTCGACATAC	0.000102672	0.000987437	-8.81567e-05	0.000388953	0.000777303	0.00324686	0.000804644	0.00120557	-0.00075561	-0.00099112
BRI.619_CCGATCTTCGTGTGAT	0.00160652	-3.45857e-05	0.000661878	0.00132503	0.00059923	-0.000524157	-0.000189288	-0.000932769	-0.000868682	-0.00217218
BRI.619_CCGATGGAGGAGCTGT	-0.000276211	0.000690337	0.00116529	-0.000337541	0.00032007	-0.000367535	0.00203888	-0.000600518	-0.00107991	-8.92355e-05
BRI.619_CCGATGGAGGCCCGTT	-0.000311088	-0.00362009	0.000585683	-0.000910672	0.000658328	-0.00202076	-0.000664107	8.81097e-05	0.000510691	-0.00220329
BRI.619_CCGATGGAGGGCCTCT	0.00136939	-0.000114366	0.00140543	0.00176555	0.000946372	-0.00158345	-0.00200758	-0.00152151	-0.0016624	-0.00274842
BRI.619_CCGATGGGTCCCGTGA	0.00239196	-0.00104491	0.00243976	0.000283719	-0.000272548	-0.000480754	-0.000928709	-0.00122744	-0.00129732	-0.00204638
BRI.619_CCGATGGGTTGGGTAG	0.00171582	-0.0010196	0.00229149	-0.000625952	-0.00018024	-0.000801465	4.13941e-07	-0.00060829	-6.16755e-05	-0.000760753
BRI.619_CCGATGGTCGTAGTCA	0.00184122	-0.000694959	0.00196837	0.000231771	-0.000910647	0.000267696	-0.000799263	-0.00150863	-0.00111447	-0.00188221
BRI.619_CCGCAAGAGTCGAAAT	-0.00244387	0.00172623	0.000693891	-0.00159928	-0.000863636	-0.00142334	0.00273212	-0.000632759	-0.000534393	-0.00122125
BRI.619_CCGCAAGCACGGTCTG	-0.00154501	-0.000309134	-0.00109842	0.00301334	0.00108054	-0.000476323	8.10699e-05	0.00188153	4.88568e-05	0.000347205
BRI.619_CCGCAAGCAGGCGTTC	0.00113448	0.000532086	0.000782462	-0.000330624	0.00144428	0.00130257	-0.000676099	-8.31422e-05	-0.0020285	-0.00183167
BRI.619_CCGCAAGCATAGAAAC	-0.00204679	0.00151678	0.000534837	0.00106486	0.00274098	0.000188653	-0.00219063	5.59925e-05	-0.00115232	0.00017699
BRI.619_CCGCAAGGTACCTGTA	0.00186706	-0.000646558	0.00105445	-1.57207e-05	-0.00338336	0.000546292	0.00153891	-0.00112147	0.000769103	-0.00200982
BRI.619_CCGCAAGGTACGCTAT	0.00215605	-0.00109227	0.00175962	-0.000344511	-0.00129276	-0.000436926	0.00124711	-0.00122893	-0.000864263	-0.00163455
BRI.619_CCGCAAGGTCGTTTCC	0.00188579	-0.000745487	0.00185544	-0.000193015	-0.00103009	9.96844e-05	8.02328e-05	-0.00132205	-0.000419847	-0.00217344
BRI.619_CCGCAAGGTGCATCTA	-0.00153944	0.000310246	0.000650214	0.00143753	0.00171844	-0.000750602	-0.00157918	0.00133875	-0.0016852	0.00128999
BRI.619_CCGCAAGGTGCTCCGA	0.00225689	-0.000981889	0.00189499	0.000750844	0.000250113	-0.000328954	-0.000636971	-0.000543086	-0.000697494	-0.000537252
BRI.619_CCGCAAGGTTAATGAG	0.00109173	-0.000449867	0.00260485	-0.000755838	0.000873496	-0.00041522	-0.000656938	-0.00101699	-0.00087192	-0.0017536
BRI.619_CCGCAAGTCCATTTAC	-0.000636465	-0.00201913	0.0003706	0.000263703	-0.000921305	-0.00244446	-0.000223894	0.000242867	-0.000461666	0.00127522
BRI.619_CCGGACAAGTTGTCAC	-0.000804972	-0.00233517	0.000268568	0.000560801	0.000324292	-0.000877068	-0.00163882	0.00135545	-0.000929351	0.00119351
BRI.619_CCGGACACATCTTCGC	0.00133474	-0.000341158	0.0017708	-0.000384229	3.79125e-05	-0.00152185	-0.000489968	-0.00195201	-0.00121334	-0.00058222
BRI.619_CCGGACAGTGTTAACC	-0.00113964	-0.00217885	-0.00013658	-0.000448217	-0.00204933	0.000507297	-0.00082471	0.000979962	-0.00150248	0.00245501
BRI.619_CCGGACATCAACCTCC	0.000922284	0.000411034	0.000597088	0.00248521	0.000258197	-0.00204719	0.000334379	-0.00137348	-0.000842602	-0.00172722
BRI.619_CCGGACATCGAAGCAG	-0.000308396	-0.00167821	-8.99011e-05	-0.00128091	0.00140557	-0.00170061	-0.000526951	0.00127193	-0.00161418	0.00177112
BRI.619_CCGGACATCTCTGGTC	0.00172376	-9.48314e-05	0.0016488	0.00212051	0.00170916	-0.00147193	-0.00197115	-0.00123282	-0.000729377	-0.00234271
BRI.619_CCGGACATCTTCGACC	-0.00138349	-0.00211354	9.47054e-05	-0.00113474	-0.000372794	0.0018	-0.000998826	0.00189143	-0.00115477	0.00296409
BRI.619_CCGGGTAAGAAGTCTA	0.000543667	0.000330709	0.00116812	0.000365126	0.00165534	0.00127407	-0.0010117	0.000575906	-0.000901871	-0.00105318
BRI.619_CCGGGTAAGGATTCCT	0.00177752	-0.00080799	0.00202176	0.000874443	0.00155267	-0.00117983	-0.00166682	-0.000878824	-0.00166399	-0.0019121
BRI.619_CCGGGTAAGGGTTGCA	-0.00212367	0.00152681	0.000769588	-0.000654474	-0.000434702	-0.00102466	0.00161194	-0.000115139	-0.000663368	0.000268168
BRI.619_CCGGGTAAGTCTGCAT	0.00286577	-0.0012264	0.00182415	-0.000985089	-0.00075756	0.00103036	0.00102639	-0.000270989	-0.00129684	-0.00110222
BRI.619_CCGGGTACAATCCAGT	-0.00115747	0.000535766	0.000118348	0.00129403	0.000306825	-0.00141471	-0.00036385	0.000169222	0.00021238	0.000150137
BRI.619_CCGGGTACAGGGATAC	-0.00195452	-0.000156953	-0.000331689	0.00163216	0.000477257	0.000359854	-0.000510375	0.00170434	-0.000387162	0.00155394
BRI.619_CCGGGTAGTAGCTAAA	-0.000508979	-0.00290233	-0.000304893	0.000552579	-0.000137728	-0.0022219	-0.000845799	0.00125448	0.0002825	0.000515755
BRI.619_CCGGGTAGTTTGTTGG	0.00148756	0.000391023	0.00171754	-0.000403442	-0.000849877	0.00200611	-0.00224925	0.000508632	0.00150507	0.000922933
BRI.619_CCGGGTATCCTACCGT	0.00179181	-0.00091106	0.00143127	0.0011861	-0.00110464	-0.00100212	0.000751227	-0.000848745	0.000131854	-0.00227261
BRI.619_CCGGTAGAGACCTCCG	0.00168944	-0.00131225	0.00289396	-0.00105072	0.000605684	0.000228236	-0.000265953	-0.000326163	-0.000213271	-0.00128028
BRI.619_CCGGTAGAGTAAGACT	0.00232893	-0.00140547	0.00151917	0.000343453	-0.000399901	-0.000431582	0.000573076	-0.000648774	-0.000121917	-0.000937216
BRI.619_CCGGTAGCACGCGGTT	0.000143793	0.000757633	0.000105939	0.00118379	0.00130934	0.00140754	1.74608e-05	0.00080738	-0.000827134	-0.00170938
BRI.619_CCGGTAGGTGTCATCA	-0.0014409	-0.00353141	0.00116557	-0.00221072	0.000303912	-0.00038088	-0.00154738	0.00160577	-0.00149964	0.0011853
BRI.619_CCGGTAGGTGTTCAGT	0.00107273	-1.1117e-05	0.00236166	-6.71777e-05	0.0013067	-0.000535557	-0.000716498	-0.00100715	-0.000980876	-0.000831517
BRI.619_CCGGTAGTCGCCATAA	0.00219501	0.0007047	0.000834259	0.00197044	-0.00178287	0.000723161	-0.0017416	0.00118886	0.00320797	-0.000846962
BRI.619_CCGGTGAAGCGATGGT	-0.000774917	-0.00235353	0.000914833	-0.00145523	-0.00152047	0.000816022	-0.000487367	0.00125918	-0.00100579	0.000192252
BRI.619_CCGGTGAGTGTGTTTG	-0.00130045	0.000759147	0.000940191	-0.00107948	0.00116693	-0.000125388	0.000524842	0.000697623	-7.60532e-05	-0.000978896
BRI.619_CCGGTGATCAACCTCC	-0.00179216	0.00131875	0.000739807	-0.000753085	0.00060689	0.000380949	0.00026065	0.000612786	-0.00137752	0.0010993
BRI.619_CCGGTGATCCGTAGTA	-0.000982099	0.000142806	-0.000872958	-6.38526e-05	-0.000367548	0.000167012	-0.000400309	-0.000144714	-0.000140986	-0.00132514
BRI.619_CCGGTGATCGTAGCTA	0.0015661	-0.000838727	0.00234306	-0.00106263	0.000437428	0.000190491	7.80714e-05	-0.000683919	-0.000363622	-0.00111098
BRI.619_CCGTAGGAGATGACAT	-0.0015734	0.000625115	0.000706557	-0.00107559	-0.0011122	-0.000369119	0.000863638	0.000352652	-0.000295863	3.33437e-05
BRI.619_CCGTAGGAGGAAGTGA	-0.000704854	-0.00154055	0.00080497	-0.000611242	0.00170638	-9.35938e-05	-0.000181362	0.00193295	-0.000648219	-3.13984e-06
BRI.619_CCGTAGGAGTACCGGA	-0.000912261	-0.000169185	-8.18845e-06	0.00176518	0.000836098	-0.000920493	0.000906397	0.000968229	-0.000254974	-0.000116476
BRI.619_CCGTAGGAGTGATAGT	0.000932262	0.00123898	0.000695349	0.0012012	-0.000690278	-0.000956468	-0.00145894	-0.00042464	0.00102428	-0.000559221
BRI.619_CCGTAGGCACTCCCTA	0.00116668	0.00164201	0.00282144	0.000133066	0.00112682	0.000211249	-0.00067746	0.00354073	0.00332392	0.00213024
BRI.619_CCGTAGGGTGAGTTGG	-0.000978613	0.000756819	0.00114124	-0.00115926	-0.000277711	-0.00123823	0.000725115	-0.000553779	-0.000461463	-0.000357109
BRI.619_CCGTAGGTCCGTAGGC	0.000426298	-0.000141578	0.000293866	0.000306326	-5.27582e-05	0.0016701	0.00200062	0.000892781	6.84314e-05	-0.000543671
BRI.619_CCGTAGGTCTGCATAG	0.000924873	0.000140497	0.00190254	0.000970848	0.000714186	-0.000808114	-0.00154581	-0.00144354	-0.00132401	-0.00154852
BRI.619_CCGTGAGGTTTGCAGT	-0.00173995	0.0019102	0.00102338	-0.000497934	0.00112394	-9.13866e-05	0.000166905	-4.25344e-05	-0.00120004	-5.84558e-06
BRI.619_CCGTGAGTCCATTGGA	0.00187799	-0.000489121	0.00154442	-0.00136792	-0.000185347	0.000345577	0.0011965	-0.000386005	-0.0024257	5.18672e-05
BRI.619_CCGTGAGTCCCTCTCC	0.00200732	-0.000456962	0.0013149	1.48372e-05	-0.00174278	0.0002509	0.000135565	-0.000808811	-0.000861008	-0.000636769
BRI.619_CCGTGAGTCGTGGACC	-0.00244151	0.00216962	0.00081842	0.000326635	0.00219808	-0.00126013	-0.000562155	-1.53525e-05	-0.0013764	-0.000679971
BRI.619_CCGTTCAAGACGCATG	-0.0022116	0.00146887	0.000372429	2.80901e-05	-0.000202602	-0.000731107	0.00157894	-0.000137801	-0.000952434	-0.00165881
BRI.619_CCGTTCAAGATAGTCA	0.000376814	0.00142953	0.00229094	0.000233543	-0.000317691	-0.00205351	0.0018209	0.00248117	0.00474695	0.000260948
BRI.619_CCGTTCAAGTCTGGTT	0.0009325	0.00109337	0.000939215	0.00156843	-0.000981141	-0.000789467	-0.00268346	-0.000501457	0.0022387	0.000508984
BRI.619_CCGTTCACACTTGACA	0.00169864	9.47109e-05	0.0017054	0.000512609	-0.000856714	-0.00227428	0.000805331	-0.00192344	-0.00145865	0.000121872
BRI.619_CCGTTCACATACGCAT	0.000355816	0.000229695	0.000628683	6.55475e-05	-0.000544572	0.000542561	0.00286604	0.00032118	-9.06426e-05	-2.0289e-05
BRI.619_CCGTTCAGTGTTTGCA	0.00131295	-0.000352167	0.00131065	0.000342247	8.14028e-05	0.000116664	0.00122813	-4.89862e-06	-0.000329857	-0.00175453
BRI.619_CCTAACCCATATGAAG	-0.00078882	-0.00189611	0.000870452	-0.000634378	-0.00106768	-0.00182919	-0.00167202	-8.93127e-05	0.000169799	0.00132345
BRI.619_CCTAACCTCAAGCGTT	0.00276339	-0.0003232	0.0019673	-7.22135e-06	-0.0021215	0.00106246	-0.00164129	-0.000779657	0.000889161	-3.23444e-05
BRI.619_CCTAACCTCGCGTGCA	0.00176526	-0.000482378	0.00092307	-0.000939783	-0.000766824	0.00195846	0.0022103	0.0014045	-0.00116855	-0.000157191
BRI.619_CCTAACCTCGGACCAC	0.00189336	-0.000849647	0.000941587	0.00230714	3.67244e-05	-0.000851169	0.000483491	-0.000550002	-3.29888e-06	-0.00153897
BRI.619_CCTAAGAAGCGCTGAA	0.00157151	-0.000284417	0.00137248	-0.00151754	-0.000310711	0.000265229	0.00112451	-0.000263485	-0.00257149	0.000473008
BRI.619_CCTAAGACAAGAGTAT	0.00192727	-0.00107508	0.00192598	-9.2232e-05	-0.000524899	-0.00132038	0.000718678	-0.00197076	-0.00116489	-0.00200691
BRI.619_CCTAAGAGTCTCGGGT	0.00143009	-0.000225451	0.00180064	-0.00136802	-0.000676271	0.000515556	0.000870868	-0.00096137	-0.00196101	-0.000362771
BRI.619_CCTACGTCAGTCTTCC	0.00208671	0.000307906	0.00333592	-0.00194636	-0.00151083	0.000129369	0.00282671	0.00327707	0.00477652	2.23216e-05
BRI.619_CCTACGTTCATAAGGA	0.00161925	-0.000984568	0.00177459	-0.000420987	8.22854e-05	0.00111211	-0.000692358	0.000523873	-0.000125196	-0.000624172
BRI.619_CCTACGTTCGTAGGAG	-0.000115233	0.00123526	0.000406172	-0.000302006	0.00136799	0.0025878	0.00238088	0.00196414	-0.00129724	0.000247164
BRI.619_CCTATCGAGAAGGATG	-0.000660418	-0.000119077	-4.5156e-05	0.00134285	0.00211366	-0.00125678	-0.000153478	0.00155168	-0.000638414	0.000334405
BRI.619_CCTATCGAGACAGCGT	0.000854922	-0.000309725	0.000891479	-0.000161542	0.00174352	0.000569437	0.000309925	9.92566e-05	-0.00114914	-0.00153154
BRI.619_CCTATCGAGAGCATCG	-0.00139519	0.00174577	0.000682124	0.000348632	0.0012191	0.000184347	-0.000685848	-0.000121782	-0.000865688	0.000576203
BRI.619_CCTATCGAGGACGCAT	0.0013438	-0.000624305	0.00190922	-0.000608773	0.00016739	0.000286462	0.00136536	-0.00115744	-0.00173124	-0.000879088
BRI.619_CCTATCGAGGGACTGT	0.00143501	0.000487554	0.00141597	-0.00120659	0.00140672	-0.000100185	0.000889546	-0.000992379	-0.00333772	0.000248639
BRI.619_CCTATCGCAGATTAAG	-0.00125284	0.000381142	3.13792e-05	0.00178335	0.00267207	-0.000586496	-0.00123906	0.00100815	-0.000896259	0.00028866
BRI.619_CCTATCGGTAACATCC	0.0017021	-0.000710705	0.00201263	-0.000538392	0.00140341	-6.92926e-05	-0.000213791	-0.000862536	-0.00248034	-0.00121555
BRI.619_CCTATCGGTTACAGCT	-0.00136345	0.00137027	0.00050309	-0.00149512	-0.000901007	-0.000503074	0.00190124	-4.75746e-05	-0.00087103	0.000604637
BRI.619_CCTATCGGTTATGTGC	0.00140707	-0.000607271	0.00188597	0.000485921	0.00218217	0.000255044	-0.00105217	-0.000815923	-0.000987899	-0.00276388
BRI.619_CCTATCGTCAGAACCT	0.00160118	0.000169281	0.00190399	0.00102399	0.00129783	-0.00115596	-0.001168	-0.00164408	-0.00108404	-0.00127133
BRI.619_CCTATCGTCAGCGCAC	-0.000251668	-0.0030364	0.00122581	0.000580452	-0.000265829	-0.00120824	-0.00246877	0.00140015	9.13541e-05	0.000201115
BRI.619_CCTATCGTCTGCATGA	-0.000948745	0.00111008	0.000425794	0.000435045	0.0021333	0.000338101	-0.000713121	0.000724027	-0.000106912	-0.00267242
BRI.619_CCTATCGTCTGGCCAG	-0.000159497	-0.00294957	0.000765224	-3.1356e-05	-0.000661765	-0.00168414	6.40928e-05	0.000760328	-9.86227e-05	0.000519055
BRI.619_CCTCAACAGCTTCGTA	0.00161979	-0.000877057	0.00215825	-0.000585923	-0.00112194	-0.000238821	5.81339e-05	-0.00137505	-0.00122873	-0.00122977
BRI.619_CCTCAACAGTCACACT	0.00230621	-0.00159597	0.00174353	0.00131327	0.00138855	-0.00068148	-0.000342508	0.000376558	0.000570877	-0.00188927
BRI.619_CCTCAACCAATAGTGA	0.0021198	-0.00112489	0.00222785	8.91663e-05	0.000101697	0.000669755	0.000889966	-0.000489786	-0.00161427	-0.00176715
BRI.619_CCTCAACCATGGTACT	-0.0015061	0.000413434	6.46669e-05	-0.000233346	-0.000620435	0.000485291	6.96104e-05	-0.000381493	0.000166953	-0.000781205
BRI.619_CCTCAACGTCCCTAAA	0.0022214	-0.000759387	0.000782994	0.00206062	0.000375654	-0.000247928	1.69061e-05	-0.000652988	-0.000237052	-0.00193283
BRI.619_CCTCAACGTCGAACGA	-0.00245721	-0.00102145	-0.00116551	0.00125039	-0.00173139	0.00109695	-0.000150648	0.00133354	-0.00111093	0.00110656
BRI.619_CCTCAACGTTCAAACC	-0.000541959	-0.00299159	0.000712337	0.000803741	-0.000647278	-0.00436379	-0.000545067	-2.63694e-05	-0.000859178	0.00044491
BRI.619_CCTCACACAAATGATG	0.00226684	-0.000958764	0.00175581	0.000294076	0.00140558	0.000767098	0.000454042	-1.28097e-05	-0.000382887	-0.00141657
BRI.619_CCTCACACAACGACAG	0.00185087	-0.000633043	0.00088118	0.00149556	0.000410977	-0.000812541	0.00161456	-0.000655529	-0.00152132	-0.000593949
BRI.619_CCTCACACAAGCCTGC	-0.000706281	-0.00271021	-0.000871657	0.00160651	-0.00124636	-0.00250725	-0.000728209	0.000636745	0.000237761	-0.00108349
BRI.619_CCTCACACACTCCGGA	0.00308321	-0.000908811	0.00160296	0.0015624	0.00114839	-0.000234102	0.00129543	0.000985735	-0.001384	-0.000207742
BRI.619_CCTCACAGTTGGTAGG	0.00161751	-0.000597919	0.00149691	4.68358e-05	-0.000564517	0.000426286	0.000955571	-0.000908328	-0.000771476	-0.00130325
BRI.619_CCTCACATCTCGACCT	0.00170333	-0.000767811	0.000961016	0.00170933	-0.00132861	-0.000540547	0.000982838	-0.00132114	-0.00137412	-0.00203831
BRI.619_CCTCACATCTCGGCTT	-0.000152152	0.00177146	0.00439429	-0.00118029	0.000670011	-0.00328728	0.00145333	0.00256025	0.00484045	0.00169732
BRI.619_CCTCAGTAGAATCCCT	0.00228064	-0.000947355	0.00148119	0.00263783	0.00252924	-0.00235648	-0.000572153	-0.000447154	-0.000772251	9.4927e-06
BRI.619_CCTCAGTAGCACTGGA	-0.00118362	-0.000908007	-0.000225979	0.00171961	0.00111995	-0.000744242	-0.00118403	0.00079158	-0.00142292	0.00220724
BRI.619_CCTCAGTCAACACGAG	0.00153416	-0.00039293	0.00118033	0.00124089	0.000179031	-0.00151515	0.000896774	-0.000565598	-0.00125533	-0.000657663
BRI.619_CCTCAGTCAGCAGTGA	-0.00214174	0.0018053	0.000402538	-0.00103876	3.9715e-05	-0.000505629	0.00227719	-0.000625257	-0.000925695	-0.000529315
BRI.619_CCTCAGTGTAGACACG	-0.00157471	0.000559046	0.000217572	0.00146455	0.00236111	0.00011748	-0.00168145	0.000909892	-0.000959724	0.00154293
BRI.619_CCTCAGTGTCTTCATT	0.00257268	-0.00137689	0.00111794	0.00117933	0.000484169	0.00107138	0.00125663	0.000225796	-0.000454843	-0.00199669
BRI.619_CCTCAGTTCCCAGCGA	-0.00141428	0.000799618	0.000185156	-0.000209022	-0.000771417	-0.000589481	0.00106347	0.00042536	-0.000474854	0.000564407
BRI.619_CCTCAGTTCGGCCTTT	0.00261193	-0.00148588	0.0023742	-8.29682e-05	1.98922e-05	-0.000432465	0.000938886	-0.000606407	-0.00122376	-0.00140573
BRI.619_CCTCAGTTCTTTGCTA	-0.00104319	0.00259759	0.00322071	4.47878e-05	0.000747581	-0.00209274	0.00132885	0.00269871	0.00428975	0.00221068
BRI.619_CCTCATGCAAATGCGG	0.00159403	-0.00021652	0.00239393	-0.00111818	-0.00170449	-0.000329783	-0.000989582	-0.00229529	-0.00117569	-0.00048019
BRI.619_CCTCATGCACTTCTCG	-0.000806815	-0.00233835	0.00191861	-0.00239842	0.00098454	-0.000725443	-0.00161945	0.000944312	-0.00158695	0.000844318
BRI.619_CCTCATGGTAACTGCT	-0.000687903	-0.00218892	0.00101356	-0.000348958	-0.000639816	-0.00194526	-9.64093e-05	-0.000355517	-0.000699747	0.000480285
BRI.619_CCTCATGGTTGGCCGT	0.000194556	0.00147785	-0.00150972	-0.00234138	-0.00148805	1.92206e-05	-0.00043731	-0.00070471	-0.00125922	-0.00134154
BRI.619_CCTCCAAAGATCACTC	-0.000540505	-0.00273183	0.000997337	-0.000451895	-0.000500946	-0.00133013	-0.00178934	0.000987185	-0.000762583	0.000906402
BRI.619_CCTCCAACATATAGCC	-0.0012462	-0.00125222	0.000738316	-0.000619263	-0.000624049	-0.000304644	-0.000722225	-7.44081e-05	-1.80018e-05	0.000709027
BRI.619_CCTCCAACATGCCGAC	0.00135162	-0.000414799	0.000947938	0.000525899	-0.00152059	-4.81314e-05	0.000518598	-0.000950684	-0.000228288	-0.00182535
BRI.619_CCTCCAATCGCTAATG	-0.000706204	-0.00231118	-0.00025609	0.00113233	0.000342723	-0.00055477	0.000341911	0.00245145	0.000144887	0.000630905
BRI.619_CCTCCAATCTACGGTA	0.00292394	-0.00136432	0.0015294	0.00115666	7.37846e-05	-0.0011406	0.00231684	-0.00052978	-0.000896454	-0.000594477
BRI.619_CCTCCAATCTTTCCAA	0.00406806	-0.00228733	0.00218056	0.000849582	-3.37446e-05	-0.00113125	0.00236748	-0.000316262	-0.000935259	-0.000592219
BRI.619_CCTCCTCAGAAGCGCT	0.00215994	-0.00063624	0.0015184	0.000643419	-0.0005007	-0.00043558	-7.99425e-06	-0.000869685	-0.000706863	-0.000305077
BRI.619_CCTCCTCAGGGTTAGC	-0.000219308	-0.00298352	0.000269527	-0.000417601	-0.00114902	-0.00143345	-3.73298e-05	0.000279915	0.000255511	-0.0010767
BRI.619_CCTCCTCCAATACGAA	-0.00194382	0.0013788	0.00046238	-0.000380638	0.000196586	-0.000435961	0.00124423	0.000493836	3.45705e-05	-0.000186481
BRI.619_CCTCCTCCATGAAGCG	0.00216949	-0.00089871	0.00179291	-0.000506469	-0.00015199	0.000116375	0.000801381	-0.000684307	-0.00109231	-0.00121979
BRI.619_CCTCCTCGTGGCAACA	0.00163495	0.000755585	0.00120209	0.00187563	-0.00111057	-0.00107847	-0.00219639	-0.00110827	0.00150194	0.00182852
BRI.619_CCTCCTCGTTGCATCA	-0.00114929	-0.000891466	-0.000497518	0.00210334	0.000164854	-0.000772246	0.000515385	0.00123276	-0.00033019	0.00333654
BRI.619_CCTCCTCGTTGTCTAG	-0.00141426	0.000708592	0.000881332	-0.000289068	-0.000372592	-0.00105152	0.000116258	-0.000260617	-0.000998448	-0.000716066
BRI.619_CCTCCTCTCGAGCACC	-0.000198761	-0.00361968	-0.000457752	0.00330992	0.00160171	-0.00273933	0.000130666	0.00178632	0.000775792	0.000374198
BRI.619_CCTCCTCTCGGCTATA	-0.00104356	0.000671957	0.000584321	0.000101225	0.000609254	-0.000142438	0.00010542	5.70574e-05	-0.00033014	0.00154941
BRI.619_CCTCCTCTCGTTAGAC	0.00201814	-0.000912115	0.00159267	0.00131409	0.000261443	0.000243837	0.000800512	-0.000126818	-2.11198e-05	-0.00225785
BRI.619_CCTCTAGAGTAGCCAG	-0.00126742	1.05581e-05	-0.000477679	0.0020606	0.000541463	-0.00126652	0.000671435	0.000831412	-0.000523951	0.000269844
BRI.619_CCTCTAGAGTGCACAG	-0.000284675	-0.00267472	0.000441415	6.05371e-06	0.000993397	-0.0021732	-0.00200523	0.00107229	-0.000864413	-0.000605589
BRI.619_CCTCTAGCAACCTAAC	0.00188787	-0.000697626	0.00117569	0.00127205	-0.000239941	0.000879499	-0.000276766	-0.000469858	-0.0014382	-0.00119077
BRI.619_CCTCTAGCAATCTCGA	0.000176441	0.000285252	0.000131394	0.000585822	-0.00136021	0.000650698	0.00303162	0.000895085	-0.000415856	0.00171857
BRI.619_CCTCTAGCAGGGTTGA	-0.00149474	0.00117119	0.000593442	0.0013472	0.00224073	-3.67987e-05	-0.00183446	0.000787197	-0.00130136	0.00121834
BRI.619_CCTCTAGCAGTCGAGA	0.000994308	0.000134062	0.00300181	-0.00198931	0.000773728	0.000329041	0.00213571	0.00390745	0.00445471	0.000160515
BRI.619_CCTCTAGGTAGTATAG	-0.00167566	-0.000528324	-0.00166508	0.00252842	-0.000310632	-0.000302805	0.00197327	0.00193555	0.000304191	0.00107421
BRI.619_CCTCTAGTCGCGAAGA	-0.00106774	-5.45201e-05	-0.000188278	0.000626414	-0.000496337	-0.00124216	0.00162713	-0.000236883	0.00035667	-0.00153351
BRI.619_CCTCTAGTCTTTGCGC	0.0017424	-0.000346016	0.00105	0.0013141	-3.57596e-05	-9.08624e-05	0.0012245	-0.0002824	-0.00114626	-0.00155032
BRI.619_CCTCTCCAGAATGTTG	0.00110577	8.48753e-05	0.00106578	0.00059613	0.000477038	0.000361843	0.0016298	-0.000509604	-0.00118379	-0.000516091
BRI.619_CCTCTCCCATCTGTTT	-0.00181207	-0.00233096	-0.000517448	0.00223869	-5.39978e-05	-0.00187717	-0.00206745	0.000822967	-0.00213588	-0.000646383
BRI.619_CCTCTCCGTAGACACG	0.00153417	-0.000454677	0.00143719	0.000546607	0.000602903	-0.000497071	0.000932796	-2.66117e-05	-0.00140665	-1.67182e-05
BRI.619_CCTCTCCGTTACACTG	-0.00117765	-0.00140703	0.00139375	-0.000397666	-0.000383725	0.00069487	-0.00176989	0.00123828	-0.0018226	0.00170368
BRI.619_CCTCTCCTCTCTTGCG	0.00219649	-0.000347772	0.00123959	-0.000123058	0.000800641	-0.00104367	0.00160139	-0.000122705	-0.00231223	0.000264841
BRI.619_CCTGCATAGATGTTGA	0.00218112	-0.000863259	0.00184035	0.00105693	0.00155425	-0.000892055	-0.000795243	-0.000844005	-0.00125803	-0.000447633
BRI.619_CCTGCATCAAGTCCAT	-0.00206414	0.00158429	0.00119683	-0.00134551	-0.001349	-0.00131988	0.00118676	-0.00040271	-0.00062153	0.000997509
BRI.619_CCTGCATCACTATCCC	0.000567382	0.000555528	2.16988e-05	0.00316642	0.00227689	-0.000193392	-0.000535089	0.000222158	-0.000631904	-0.00180047
BRI.619_CCTGCATCACTTGACA	0.00233564	-0.00108049	0.00193488	0.000138762	0.00143637	-0.000150579	0.000615183	-0.000811433	-0.00144977	-0.00129579
BRI.619_CCTGCATGTCATGACT	0.00231056	-0.0010084	0.00097499	0.000310375	-0.000194553	0.000699632	0.00285759	-0.000249784	-0.00205348	0.00108698
BRI.619_CCTGCATTCCTAAGTG	0.00192548	0.0011722	0.00145252	0.00187203	-0.00269714	-0.000574481	-0.00252447	-0.000758374	0.0017185	0.00144968
BRI.619_CCTGCATTCGCGTGCA	-0.000689663	-0.00216019	0.000933509	-9.63154e-05	-0.000955106	5.27251e-05	-0.000720143	0.00138397	-0.00136175	0.00195703
BRI.619_CCTGCATTCGTCGATA	-0.00150169	0.00102468	0.000341151	-0.000423893	-0.000328835	0.000876711	0.000250632	0.00054733	0.0002533	-0.000130976
BRI.619_CCTGTTGAGAATTGTG	0.00207638	-0.000739371	0.00207743	-0.00103456	3.33536e-05	0.00117742	-0.000994543	-0.000781961	-0.00181122	-0.00179162
BRI.619_CCTGTTGAGGACACTG	-0.00159577	0.00159802	0.000530519	-0.000202925	0.000546017	-0.000919719	0.00051941	-0.000500345	5.37829e-05	0.000143233
BRI.619_CCTGTTGGTCTGTGCG	-0.0016863	0.000233906	-0.000480892	0.00173293	0.00104146	0.000607414	-0.000430336	0.00174877	-0.00184477	0.00150247
BRI.619_CCTGTTGGTCTTCGAA	0.00139492	0.000286527	0.00113494	0.00193454	0.00216815	-0.000210518	0.00106412	-0.000159963	-0.00225144	0.00037887
BRI.619_CCTGTTGGTGCATCTA	0.00372429	-0.00127487	0.00243876	0.00133553	0.00142106	-0.000597099	0.00197336	4.44799e-05	-0.00134607	-0.00224358
BRI.619_CCTGTTGTCACATTGG	0.00222581	-0.0011828	0.00146296	0.00139995	-4.21032e-05	-0.00101069	3.03846e-05	-0.00110375	-0.000612684	-0.00157642
BRI.619_CCTGTTGTCACTTTGT	0.00229253	-0.000897888	0.00142085	0.00133984	0.000325374	-0.000549788	0.00086258	-0.00105113	-0.00147015	0.000281007
BRI.619_CCTGTTGTCAGCCTCT	0.0026241	-0.00112359	0.00170492	0.00154356	0.000171943	-0.000280731	0.00188106	-0.000599369	-0.00180421	-0.00129986
BRI.619_CCTGTTGTCGTAGTGT	-0.00214446	0.00173178	0.00055994	-0.000562434	0.00187403	-7.86559e-05	-0.00126642	-6.26344e-05	-0.000454451	-0.00135736
BRI.619_CCTGTTGTCTGCGATA	-0.000645213	-0.00177985	0.0010128	-0.00110874	0.000388148	-0.00109412	0.00052349	0.000333183	0.000757261	-0.000216356
BRI.619_CCTTCAGAGAGAAGGT	0.00230188	-0.00096867	0.00197003	-0.000943487	-0.000729005	0.000577251	0.00174993	-0.000545795	-0.00180418	-0.000342129
BRI.619_CCTTCAGCAAAGCGTG	0.00225859	-0.00136639	0.00151688	0.000451743	0.000192892	-0.000892389	-0.000483083	-0.00111131	-0.000911069	-0.00286481
BRI.619_CCTTCAGCAACGGCCT	0.0020855	0.000794298	0.000775613	0.00303064	0.000829398	-0.000512671	-0.00318101	0.000386622	0.00196361	0.000266417
BRI.619_CCTTCAGGTAACAGGC	0.00214221	-0.000654474	0.00161758	0.000532771	0.00129093	-0.000736205	0.0014017	-0.00043091	-0.00141771	-0.00145855
BRI.619_CCTTCAGGTTAAGGAT	0.00153282	-0.000485205	0.00167084	-0.000466715	-0.000684462	0.000391711	-0.000390604	-0.00163962	-0.00203446	-0.000947271
BRI.619_CCTTCAGTCCACCCTA	-0.000945329	-0.00255117	-0.000802921	0.00242379	0.00136184	-0.00112909	-0.00262156	0.000661643	-0.00127231	0.00154657
BRI.619_CCTTCAGTCTAGTGTG	0.00232505	-0.00138217	0.00195417	-0.000440517	-0.00206531	-2.40531e-05	0.00202023	-0.000977478	-0.000584976	-0.00010293
BRI.619_CCTTCAGTCTGGGCAC	0.00189044	0.000153358	0.00104649	0.00259402	0.00126288	-0.000346621	-0.000427068	-0.000346863	-0.00135431	-0.00247043
BRI.619_CCTTGTGCAAGACAAT	-0.00208564	0.00136402	0.000274573	-0.000380445	0.000739763	-0.000509938	0.0017499	0.000429927	-0.000641338	1.09499e-05
BRI.619_CCTTGTGCAAGGTCTT	0.00241885	-0.000868695	0.00107319	0.00119924	0.000794427	0.00126434	0.000104146	-0.00013014	-0.000844092	-0.000421054
BRI.619_CCTTGTGCATCCTAAG	0.00158486	0.00116244	0.000982758	0.00195903	-0.0033202	-0.000106402	-0.00178547	-0.000338292	0.00223917	0.00196211
BRI.619_CCTTGTGGTGAGTCAG	0.00214494	-0.000601424	0.00187862	0.000516627	0.00130543	0.000983544	0.00127479	0.000451428	-0.00105461	-0.000989136
BRI.619_CCTTGTGGTGCATTAC	-0.00254481	0.00223845	0.00148053	-0.000802824	0.00135426	-0.000827446	0.0016716	0.00115021	0.00170524	-0.00138729
BRI.619_CCTTGTGGTTCGATTG	0.00175965	-0.000938694	0.00241948	-0.00038874	-0.000544541	-0.000921002	0.000773531	-0.00177427	-0.000879847	-0.00196856
BRI.619_CCTTGTGTCAAGGACG	0.00225156	-0.00111137	0.00141719	0.000613496	-0.00029148	0.000555127	0.000461317	-0.000200132	-0.00112018	-0.0020884
BRI.619_CCTTGTGTCCGTCCTA	0.00196734	-0.00111548	0.00219315	0.000537091	0.00102047	-0.000886725	0.000600027	-0.000308854	2.20914e-05	-0.00108785
BRI.619_CCTTTGGAGCAGCGAT	-0.00223646	0.00162948	0.00036196	0.000962969	0.00244384	6.3552e-05	-0.000871464	0.000410667	-0.000883874	0.000805063
BRI.619_CCTTTGGTCAGCTCTC	0.00209372	-0.000774742	0.00167944	0.00175589	0.000840876	-0.00128148	0.000291166	-0.000488827	-0.000453325	-0.00090748
BRI.619_CGAAGGAAGGTTCTTG	-0.00107498	0.000453893	-0.00026931	0.000763097	0.000842061	0.000892619	-0.000222996	-0.00062025	0.000149539	-0.000390252
BRI.619_CGAAGGACAAACCATC	1.96912e-05	0.0024843	0.00434848	-0.00103068	0.000649823	-0.000789366	-0.000684794	0.00146204	0.00372865	0.000595488
BRI.619_CGAAGGACAAAGCGTG	-0.000909083	-0.00183377	0.000395989	-0.000574745	-0.000241908	-0.000872134	-0.00169171	0.000474816	-0.00129541	0.000236847
BRI.619_CGAAGGACAACAAGAT	-0.000755532	-0.00182234	0.000366835	-0.000124923	0.00082587	7.43025e-05	-0.00158859	0.000540256	-0.000324319	0.000782251
BRI.619_CGAAGGACAAGATGTA	-0.00134884	0.00112785	0.000598968	0.000196625	0.000136282	-0.00146524	0.000627013	-3.35826e-05	-0.000926769	0.000860573
BRI.619_CGAAGGACAATGAAAC	0.00206119	-0.001087	0.00259109	-0.000324114	0.000651807	0.00057655	0.000369706	-0.000421872	-0.000947113	-0.000569648
BRI.619_CGAAGGACAGCAGTGA	0.00161002	-0.000718586	0.00177228	-0.000564559	-7.82393e-05	0.00128385	-0.00044014	-0.000160754	-0.00111522	-0.00123302
BRI.619_CGAAGGACATCTCAAG	-0.00198771	-0.000198702	-0.000228958	0.00108995	-0.000491988	0.000137173	-0.000587747	0.00112505	-0.00157576	0.00274632
BRI.619_CGAAGGAGTGAGACGT	0.000401001	0.000692782	0.000864191	-0.00129948	-5.97153e-07	-0.000293333	0.00188037	2.62674e-05	-0.0020643	0.000958232
BRI.619_CGAAGTTAGACAGCTG	0.00286541	-0.00148452	0.00279837	0.00010203	0.000663032	-0.00127521	0.000338987	-0.000412705	-0.0018352	-0.00133133
BRI.619_CGAAGTTAGACGTCGA	0.00142399	-0.000876916	0.00252115	-0.00174515	0.000761103	0.00018605	0.00112601	-0.00051218	-0.00089658	-0.00098486
BRI.619_CGAAGTTAGCCACAAG	0.00153285	0.000226692	0.00192731	-0.00117811	0.0017867	0.00184814	-0.00050244	0.000154551	-0.00210159	-0.000241547
BRI.619_CGAAGTTAGCGACAGT	0.00195981	0.00040257	0.00279752	-0.0010226	-0.00140054	6.08965e-05	-0.00139244	-0.0012183	-0.000592193	0.00151437
BRI.619_CGAAGTTAGCTATCCA	0.00188684	0.00061651	0.00146546	0.00151784	-0.0017262	-0.00136907	-0.00201133	-0.000494978	0.00211711	0.000745341
BRI.619_CGAAGTTAGTAGGAAG	-0.00224745	0.00190072	0.00060774	2.3391e-05	0.00122059	-0.00115579	-0.000822886	-0.00099661	-0.000403264	-0.00175985
BRI.619_CGAAGTTGTAGCGTCC	0.00176689	-0.000761947	0.00192185	-0.00103275	-0.00129487	0.00170525	0.000755492	-0.000688032	-0.000826537	-9.90268e-05
BRI.619_CGAAGTTGTCATTGCA	0.00114423	0.000140333	0.00160305	-0.000898848	0.000597805	0.00161879	-0.000934179	-0.000316542	-0.00231745	-0.000874785
BRI.619_CGAAGTTGTCCTTGTC	0.00194048	0.000433928	0.00147921	0.000318151	0.000675988	0.000847747	-5.20677e-05	0.00072377	-0.00184457	-0.000818396
BRI.619_CGAAGTTGTCGCTGCA	0.000328838	0.000681573	0.00138007	-0.000779544	0.00168829	0.00246585	-0.00204149	0.000407662	-0.00173929	0.000212721
BRI.619_CGAAGTTGTCTGCCTT	0.000193852	0.000669801	0.000411989	0.000154069	0.00150455	0.00302623	-0.000415661	0.00116086	-0.00134297	-0.000675974
BRI.619_CGAAGTTGTCTGTGAT	0.00125377	9.25017e-05	0.0011206	-0.000744158	0.000881498	0.00232907	0.000198176	0.00144446	-0.00144452	0.000215987
BRI.619_CGAAGTTGTGACTAAA	-0.0016166	0.00140096	0.000434343	-0.00114857	-0.000149224	-0.000199082	0.00138397	-6.86263e-06	-8.35291e-05	0.000208414
BRI.619_CGAAGTTGTGATATAG	0.00188235	-0.000139903	0.00155977	-0.000244936	-0.000881882	6.3432e-05	-0.00055016	-0.00144369	-0.00185001	-0.00186877
BRI.619_CGAAGTTGTGTCATTG	-0.00146575	-1.73064e-06	0.000586886	6.8324e-05	-0.000782153	-0.000511437	0.000343314	0.000840346	-0.000135618	-0.000352224
BRI.619_CGAAGTTTCTTTCCGG	-0.000859273	-0.00308634	0.000340143	-0.00170926	-0.00157494	-0.0015047	0.00132622	-0.000656128	7.45236e-05	-0.00110568
BRI.619_CGAATTGAGCAAGCCA	-0.000614716	-0.00148828	-0.000186082	0.000110906	0.00178604	0.000133884	-0.00062497	0.00142947	0.000186694	-0.00182149
BRI.619_CGAATTGAGCGTCAAG	0.000717244	0.000372804	0.00122046	0.000148248	-0.0005596	-0.000747843	-6.87943e-06	-0.0013046	-0.00131029	-0.0010184
BRI.619_CGAATTGAGGCAATGC	-0.0010127	-0.00213832	0.000866483	0.000733714	0.000322271	-0.00174405	-0.0014624	0.000850848	-0.000323249	0.00102604
BRI.619_CGAATTGAGGTGCCAA	0.00222592	-0.0012184	0.00155764	0.000271018	-0.000585763	-0.000807317	0.000643208	-0.00118447	-0.000971897	-0.00196975
BRI.619_CGAATTGAGTTGCCCG	0.000772078	0.000103414	0.00149034	0.000868891	0.00020189	-0.000962152	-0.000336681	-0.00143739	-0.000900156	-0.00164592
BRI.619_CGAATTGCAACCCTCT	-0.00123623	0.00100572	0.000328693	-1.82134e-05	0.00018891	-0.000340494	0.000620682	0.000239765	-0.00117446	0.00105775
BRI.619_CGAATTGCATTACGGT	0.00110949	0.00147421	-9.07618e-05	0.000860236	0.00146354	0.000604559	-0.00151703	0.0011865	0.000956477	0.00170519
BRI.619_CGAATTGGTGCTGCAC	-0.00233056	0.00248287	0.000652125	-0.000230368	0.000510956	-0.000833651	8.41151e-05	0.000114477	0.000587488	-0.00112765
BRI.619_CGAATTGTCACCTGGG	0.00196272	-0.000820306	0.00234935	-0.000896309	3.48451e-05	0.000428027	0.000396228	-0.000276634	-0.00103121	-0.00103626
BRI.619_CGAATTGTCTGTAAGC	0.00181194	-0.00101404	0.00234808	-0.000488048	-4.42287e-05	0.000870954	-0.000473741	-0.000257546	-0.00065855	-0.00112655
BRI.619_CGACAGCAGATACTGA	0.000237644	0.000522975	0.000494471	0.00140419	0.000513587	-0.00052862	0.00135809	6.79413e-05	-0.00113515	0.000445387
BRI.619_CGACAGCAGTTGCATC	-8.30403e-05	0.000895191	0.000384157	0.000166191	0.00052493	0.000440057	0.000675842	0.000184192	-0.00113447	-6.48849e-05
BRI.619_CGACAGCCAATCGCAT	-0.000892082	-0.00268035	0.00130005	-0.000361605	-0.000706582	-0.00272523	-0.000415526	0.000409571	-0.000991053	0.00140818
BRI.619_CGACAGCCAGCAGTAG	-0.000996027	-0.00259077	-0.000153356	0.000781336	6.70909e-05	-0.00101134	-0.000461796	0.00111559	-0.000766629	0.00136893
BRI.619_CGACAGCGTACGTTCA	-0.000788765	0.00139402	0.00051944	0.000731772	0.000839779	-0.000663129	0.000647532	-0.000256968	-0.00143746	0.000652767
BRI.619_CGACAGCGTCCTCCTA	0.00158981	0.000862019	0.00119129	0.00104653	-0.00104807	-0.000546951	-0.000292851	0.000158618	0.00149854	0.00139904
BRI.619_CGACAGCTCCCATAGA	0.00157429	-0.000786856	0.00218579	-0.000497422	0.000283821	-0.000663046	0.000290088	-0.000979559	-0.00147584	-0.00039658
BRI.619_CGACAGCTCCTAGCGG	-0.00191263	0.0019845	0.00141577	-0.000845192	-2.06201e-05	-0.00165094	0.00110569	-0.000195272	0.00108068	-0.00024319
BRI.619_CGACAGCTCTTTGCTA	-9.04767e-05	-0.00230292	-0.000618865	-0.000511516	0.001904	0.00263638	0.00221686	-0.00338096	0.00258483	0.00301009
BRI.619_CGAGAAGAGAGGACTC	0.00153368	-0.00048554	0.00146492	-0.0015808	0.000257838	0.00162075	0.000866934	0.000176815	-0.00212486	0.000396352
BRI.619_CGAGAAGAGATCGCTT	0.000763176	0.000235712	0.00125228	0.000128613	0.00136371	0.000172386	-0.000775908	-0.000138566	-0.00141362	-0.000162117
BRI.619_CGAGAAGCACACGGAA	-0.000363539	-0.00261014	0.00165089	-0.00313927	0.000603521	-0.000529962	0.000283732	0.00150058	-0.00116219	0.00130642
BRI.619_CGAGAAGCACATTACG	-0.000856096	-0.00191611	0.000199663	0.000324556	6.88632e-05	-0.00115263	-0.000714625	0.000113578	-0.00100212	0.000150513
BRI.619_CGAGAAGCAGCATACT	-0.000450323	-0.00192728	0.000530902	-0.00146454	0.00148366	0.00055152	-0.000283775	0.00135865	-0.000386487	-0.00118937
BRI.619_CGAGAAGGTCCGGCAT	-0.00025417	0.00163394	0.000470103	0.00140229	0.0021911	0.000863586	-0.0012305	0.000879067	-0.00051468	-0.00087824
BRI.619_CGAGGAAAGGAGTACC	0.00190533	-0.00102044	0.0020627	-0.000920173	-0.000813152	-0.000975792	0.00124053	-0.00189414	-0.00125843	-0.00206016
BRI.619_CGAGGAAAGTTGCCTA	0.00207752	-0.000977305	0.00183031	-0.000937408	-0.0012972	0.000584897	8.67272e-06	-0.00138026	-0.000842581	-0.00240214
BRI.619_CGAGGAACAAAGACTA	-0.00091977	-0.000386234	-0.000874927	0.00107326	0.00177925	0.00198726	0.00188169	-0.000272037	0.0010725	0.00215167
BRI.619_CGAGGAACACTTGAAC	0.00157092	-0.00095609	0.00138317	-3.49663e-05	5.81489e-05	7.75674e-05	0.000585438	-0.00115904	-0.000982568	-0.00169793
BRI.619_CGAGGAATCGTTCTCG	0.00138547	-0.000767506	0.00110387	5.61645e-05	-0.000596295	0.000327267	0.00102436	-0.000396147	-0.00096968	-0.000902072
BRI.619_CGAGGCTAGGGCAGAG	0.00271798	-0.000515729	0.0020614	-0.000933092	0.000792521	0.00066194	0.00133508	-4.162e-05	-0.00240832	-0.000283422
BRI.619_CGAGGCTAGTTGAAAC	-0.00150744	0.00068846	0.000994222	-0.000255747	-0.00084086	8.18038e-05	-0.00139392	-0.000654035	-0.000901448	6.22146e-05
BRI.619_CGAGGCTGTCTAGATC	0.0017466	-0.000138604	0.001616	0.000820921	-0.000709504	-0.000919165	-0.000249265	-0.00164614	-0.00139122	-0.00193657
BRI.619_CGAGGCTGTCTCAAGT	-1.53637e-05	-0.00308812	0.00127888	0.000144282	0.000604242	-0.00195491	-0.00204649	0.00103083	0.000309946	0.000529393
BRI.619_CGAGGCTGTCTGTGCG	0.00132531	-0.000717168	0.00238435	-0.00159013	-0.00106542	-0.000124318	-0.000810311	-0.00165394	-0.00126543	-0.000662898
BRI.619_CGAGGCTTCCAGTGCG	0.00273596	-0.00114657	0.00205772	-0.000201334	0.00139181	0.000304355	0.00201692	0.000427087	-0.00179468	-0.00221068
BRI.619_CGAGGCTTCGTGCAGC	0.00146018	0.000557199	0.00107446	-0.00137652	-0.00104094	0.00110569	0.000177189	-0.00143276	-0.00305413	-0.00110282
BRI.619_CGAGTGCGTAATGTGA	0.00127611	-0.000504867	0.00237937	-0.0028247	-0.00088062	0.00116797	0.000941057	-0.000890479	-0.00118751	-0.000391472
BRI.619_CGAGTGCGTCGTCATA	0.00193233	-0.00119132	0.00238862	-0.00230251	-0.000906693	0.000749514	0.000383718	-0.00118784	-0.00066549	-0.00123293
BRI.619_CGAGTGCGTGTCTTGA	0.00140347	-0.000871533	0.00197333	-0.00109242	-0.00133577	-0.000860143	-0.00037954	-0.00189538	-0.000851349	0.000309313
BRI.619_CGAGTGCTCGATCCAA	-0.00180783	0.00161928	0.000695636	-0.00057485	-0.000473094	0.000991766	0.000886288	0.00102406	0.00155808	-0.000389823
BRI.619_CGAGTTAAGAAATTCG	-0.00180317	0.00134955	0.000444698	-0.000104005	0.00129284	-0.000279632	-0.000623713	0.00017993	0.000396119	-0.00167461
BRI.619_CGAGTTAAGTAGGAAG	0.00150919	0.000791275	0.00404389	-0.00227898	-0.000476039	-0.00112751	-0.000610889	0.0018315	0.00540053	0.00160217
BRI.619_CGAGTTACAAGGAGTC	-0.00128234	0.000440825	0.000304895	-0.000236404	0.000347792	0.000867937	-0.00118721	0.000564021	0.00010345	-0.000126249
BRI.619_CGAGTTACAGGTTTAC	0.00148487	-0.000790139	0.00198755	0.000827656	0.000519519	-0.000610716	-0.00186165	-0.00109694	0.000122901	-0.0030082
BRI.619_CGAGTTACATCCGGCA	0.00177535	-0.000325677	0.00138326	0.00126618	-0.000235072	-7.96061e-05	-0.00170687	-0.00239725	-0.00175858	-0.00183622
BRI.619_CGAGTTATCAGCTGTA	0.00195733	-0.000709818	0.00154207	0.000177819	5.52063e-05	-0.000176946	-0.000510347	-0.00132274	-0.000857329	-0.00367428
BRI.619_CGAGTTATCCATGATG	0.00285628	0.000353552	0.00112422	0.00201735	-0.00249127	0.00115507	-0.00129292	-0.000458224	0.00160108	-0.00043297
BRI.619_CGAGTTATCCATTTCA	-0.00146291	-0.000626298	-0.00137005	0.00195923	0.00224739	0.000915582	0.000229421	0.00237424	9.13693e-05	0.000662081
BRI.619_CGAGTTATCGCTGTTC	-0.00235798	0.00206101	0.000206981	-0.000174871	-0.00110757	-0.000830017	0.00111233	-0.000701787	-0.000991007	0.0016847
BRI.619_CGAGTTATCGGACCAC	-0.00121391	-0.00276015	0.000412091	-0.000166485	0.00165058	0.000973701	-0.000420134	0.00309845	-0.00115514	0.00260449
BRI.619_CGAGTTATCTGAGGTT	-0.00110764	-0.00169959	0.000800433	-0.000929912	-0.000775863	-0.00102141	-0.00119303	-0.00013281	-0.00138809	0.000990197
BRI.619_CGATCGGCACCTGCGA	-0.000881586	-0.00223166	0.000551936	-0.000795689	-0.000979394	-0.000770436	-0.000685229	-9.62606e-06	-0.00128231	0.0023454
BRI.619_CGATCGGGTCCACAGC	-0.00166557	0.00118381	0.000160143	-0.000593613	-0.00151095	-0.000488048	0.00177927	-0.000651706	-0.000548483	0.00107438
BRI.619_CGATCGGGTCTAACGT	-0.00217371	0.00197075	5.2415e-05	-2.40749e-05	0.000739676	-0.00083758	-0.000615728	-0.000748678	-0.000182698	-0.000978127
BRI.619_CGATCGGTCCCGAGAC	-0.000786095	-0.0013029	0.000264093	-0.000950849	0.000385285	0.000917399	0.000795782	0.00159506	0.00029921	0.000303795
BRI.619_CGATGCGAGCAAATGT	-0.000607689	-0.00268862	0.00161353	-0.000246625	-0.00111849	-0.00243406	-0.00193042	-3.64365e-05	-0.000901168	0.000249076
BRI.619_CGATGCGAGCTGTGCC	-0.000548476	0.00111593	0.000678091	-0.000207045	0.00175405	0.00117273	0.000372182	-0.000171383	-0.00121163	-0.000910625
BRI.619_CGATGCGCAGGTGTTT	-0.00156736	-0.00137666	0.000524375	-0.00192524	-0.00121896	-0.000534496	-0.000564528	0.000721327	-0.000438125	-0.000589042
BRI.619_CGATGCGCATAGGAGC	-0.000677126	-0.00301802	0.00058825	-0.000232884	0.00172604	0.000565952	-0.00122674	0.00222335	-0.000569391	0.00089357
BRI.619_CGATGCGGTACTAAGA	-0.00132513	-0.0016449	0.000324013	-0.000192094	0.00128112	0.001385	-0.0020679	0.00165848	-0.00161204	0.000473567
BRI.619_CGATGCGGTATGCTTG	-0.0016613	-0.00233729	0.000219415	-7.83851e-05	-0.00112195	-0.000694238	-0.000778292	0.00131156	-0.0017266	0.00345416
BRI.619_CGATGCGGTCTGTGGC	0.00197346	-0.000661592	0.0021907	-0.00125071	-0.00093525	-0.00025654	0.000379055	-0.000982963	-0.00159946	3.59043e-05
BRI.619_CGATGCGGTGTCCGGT	-0.000394853	-0.0029693	0.000464307	-0.00139923	0.0015541	-0.00121833	-3.62019e-05	0.00133801	0.000349113	-0.00274063
BRI.619_CGATGCGTCATGCCCT	-0.00205973	0.00161319	0.00103306	-0.00134415	0.000416908	-0.000269072	0.000598589	-0.000445934	-0.000735735	6.12431e-05
BRI.619_CGATGCGTCCATTTCA	0.000675175	-0.00281852	0.00236369	-0.00138531	0.000336103	-0.000921252	-0.00104612	0.00044449	-0.00103554	-0.000297085
BRI.619_CGATGCGTCGCATGAT	-0.000953895	-0.00229652	0.000857986	-0.00121512	0.000618409	-0.00050562	-0.00205002	0.000660243	-0.0010933	0.000560629
BRI.619_CGATGGCAGACATCAA	0.00138802	3.2909e-05	0.00157271	0.000498785	0.00126808	-0.00042084	-0.000149398	-0.000453233	-0.00106792	-0.00160313
BRI.619_CGATGGCAGGGCAAGG	-0.00180599	0.00145567	0.000354883	-0.000787729	-0.00122889	-1.01138e-06	0.00151772	-0.00029299	-0.00102722	-0.000855427
BRI.619_CGATGGCCAACGATCT	0.00151673	2.31962e-07	0.0016064	-0.00178135	0.000203058	0.000595538	0.00122949	-0.00012657	-0.00191497	-0.00109898
BRI.619_CGATGGCCACGCTGAC	-0.00259272	0.0020383	0.000714308	-0.00089083	-0.000559592	-0.00263519	0.000335208	-0.0018833	-0.00112287	0.000181757
BRI.619_CGATGGCCAGACGATG	-0.00185799	-0.00140319	0.00170795	-0.00218774	0.00256843	0.000476956	-0.00352155	0.00147014	-0.0019502	6.49383e-05
BRI.619_CGCAGGTAGATTTGCC	0.00213189	-0.00101255	0.002127	-2.26633e-06	5.03127e-05	-0.000633461	-0.000141932	-0.00114504	-0.0007303	-0.00186782
BRI.619_CGCAGGTAGCGCCATC	0.00216633	-0.00107572	0.00159412	0.000415937	-0.000522252	-0.000714487	0.000756943	-0.000722414	-0.000942167	-0.00135398
BRI.619_CGCAGGTAGGGTATAT	0.0017913	0.000516896	0.0029874	-8.56598e-05	0.00173393	-0.0011924	0.00104309	0.00131436	0.00126187	0.000180068
BRI.619_CGCAGGTAGTCGGCCT	0.00124741	-0.000652153	0.000380776	-0.000971376	-0.00109636	0.000227663	0.00157618	-0.00040567	-0.00110541	-0.00134748
BRI.619_CGCAGGTGTAATTAGG	-0.00140249	0.000253892	-0.000373214	0.000699907	0.00178649	-0.000188826	-0.00129638	-0.000159867	-0.000299529	-0.000992166
BRI.619_CGCAGGTGTGACCGTC	0.0016539	-0.000765097	0.00215803	-0.0016201	-0.000178371	0.0015667	-0.000225917	-0.000760375	-0.00129162	-0.000873204
BRI.619_CGCAGGTTCCCTTTGG	-0.00176963	-0.00186985	0.000241623	0.001443	-0.00114604	-0.000989939	-0.00111469	0.00128344	-0.000779842	-0.000501912
BRI.619_CGCAGGTTCCTGTTGC	0.00154172	5.89333e-05	0.00167448	-0.000785071	0.000388487	0.000787038	0.00145575	-6.79863e-05	-0.00256665	0.000229177
BRI.619_CGCATAAAGCGTGAGT	0.00159199	-0.000675587	0.00206327	-0.00149679	-0.00111994	0.000480688	0.00056429	-0.0011404	-0.00130235	-0.000890413
BRI.619_CGCATAAAGCTCAGAG	0.000811523	0.000293907	0.000855255	0.00101436	0.00129203	0.000617021	0.000300243	0.0010594	-0.000436499	0.00120574
BRI.619_CGCATAAAGCTTACGT	-0.000918343	-0.00247027	0.000519282	-0.00165971	0.000344521	0.00133159	2.34293e-05	0.00239694	-0.000773677	0.00209985
BRI.619_CGCATAACAAGGGCAT	-0.00121392	0.00115148	0.000544758	0.000347445	0.000356947	-0.00100589	0.00145451	0.000161318	-0.00116897	3.75688e-05
BRI.619_CGCATAACAGGTCAGA	-0.000583994	-0.00243545	-0.000333462	-0.000724321	-0.000567348	-0.000141595	0.00164658	0.0008188	0.000443421	-0.00115248
BRI.619_CGCATAAGTACAATAG	0.00132396	-0.00127496	-0.00103882	-0.00173093	0.00270282	0.000400363	0.000533472	0.00126428	0.00061162	0.00106863
BRI.619_CGCATAAGTGCCTACG	-0.000692119	-0.00256007	0.001586	-0.00138112	0.00116169	-0.000352372	-0.00125889	0.00123592	-0.000320994	0.000724692
BRI.619_CGCATAATCGACCCAG	0.0016213	0.000208162	0.00143008	0.00063311	0.000134625	0.00156243	-0.00142879	-0.000152342	-0.00101734	-0.000510009
BRI.619_CGCATGGAGCTATCCA	-0.0013752	0.00113033	0.000734972	-0.00134687	-0.000417201	-0.00134525	0.000774247	-0.00140353	-0.00122657	0.00140828
BRI.619_CGCATGGAGGGTACAC	-0.00117767	0.000581864	0.000926116	-0.00172427	-0.00164831	0.000158521	0.000556665	-0.000479511	-0.00039578	0.000230885
BRI.619_CGCATGGAGGTTCTTG	-0.00134339	-0.00278957	0.000812243	-0.000682578	-0.000484296	-0.00118687	-0.00208905	0.000460829	-0.00105666	0.000882628
BRI.619_CGCATGGCACGTCATA	0.000570421	0.000257073	0.000173801	0.00154959	-0.000116515	0.00123358	-0.000217304	0.000251707	-0.000871389	-0.00119477
BRI.619_CGCATGGGTAGTCGTT	-0.00147126	-0.000122774	-0.000112695	0.00081864	0.000157946	0.00033894	0.00045634	0.000996706	-0.000172768	0.000989701
BRI.619_CGCATGGGTCCTACAA	0.00179708	-0.000610625	0.000986116	0.000334177	-0.00142432	-0.000859985	0.00244485	-0.00128186	-0.00090855	0.00011683
BRI.619_CGCATGGTCTTCTGGC	0.00195642	-0.000792412	0.00192544	-0.000377785	0.000103412	0.000989427	-7.04014e-05	-0.00126506	-0.00120275	-0.00139737
BRI.619_CGCCAGAAGAGTTGAT	0.00244909	-0.00123862	0.00164535	-6.70346e-05	-0.000506919	-3.58522e-05	0.000830659	-0.00106308	-0.000725997	-0.00174326
BRI.619_CGCCAGAAGCCGATTT	0.00168002	-0.000447138	0.00132956	0.0010788	0.000443769	0.00119924	-0.00130184	0.000216382	-0.00133707	-0.000805893
BRI.619_CGCCAGAAGTCGAATA	-0.00223583	0.00241839	0.000767111	-0.000670667	-2.11948e-05	-0.000461839	0.00111268	0.000229777	0.00104203	-0.000965312
BRI.619_CGCCAGACAAACTAAG	0.00162598	-0.000185585	0.000386971	0.00104963	-0.000481954	0.000220757	0.00131223	-0.000826101	-0.00109003	-0.00290446
BRI.619_CGCCAGACACATGACT	-0.00103656	0.00091568	-0.000241665	0.000696056	0.000252485	0.000343998	-0.000928333	0.000310722	0.000394383	-0.00207272
BRI.619_CGCCAGACACCGTCTT	0.000238492	0.000418402	0.000994911	0.00133233	0.000653216	-0.00113169	0.00202202	7.7922e-05	-0.000408422	0.000700148
BRI.619_CGCCAGACATTGAAAG	-0.00023442	-0.00256989	-0.000149037	-0.000502869	-0.000846527	-0.00235551	0.000864995	7.2689e-05	-0.00034393	0.000557496
BRI.619_CGCCAGATCCACGGGT	-0.000484224	-0.00290527	2.16218e-06	0.000257031	-6.60056e-05	-0.00080629	0.000478305	0.00145791	1.92376e-05	-0.00118744
BRI.619_CGCCATTAGCGTCTGC	-0.00115112	-0.000148237	0.000739174	0.000128572	0.0013387	-0.000102799	-0.000958327	0.000662347	-0.0014367	0.000152914
BRI.619_CGCCATTCAAATGAGT	0.00117666	-0.000135316	0.00206213	-0.000570609	-0.000243385	-0.000550066	0.000581422	-0.00186704	-0.00163289	0.000109891
BRI.619_CGCCATTCAGAGTTGG	0.00146032	0.000338022	0.00191417	-0.00241087	0.000343799	0.000727511	0.000797427	-0.000736313	-0.00282448	0.000226775
BRI.619_CGCGTGAAGCTGAGTG	0.00216899	-0.00115137	-0.00100852	-0.00220487	-0.000438172	0.00199472	0.000779598	-0.00112286	-0.000215276	0.000116615
BRI.619_CGCGTGACACTCAGAT	0.00183642	-0.000940571	0.00181325	-0.000111815	-0.00115877	3.05728e-06	0.000965522	-0.000847882	-0.000703137	-0.00196997
BRI.619_CGCGTGACAGCTGTTA	0.00180623	-0.000691581	0.00175792	-7.01758e-05	-0.000978949	-0.000663664	0.00219194	-0.000952109	-0.00178449	3.99303e-05
BRI.619_CGCGTGACAGGCGTTC	0.00173371	-0.000143092	0.000978677	-0.000341473	-0.000104159	1.19366e-05	0.000245586	-0.000218262	-0.00164148	-0.00159222
BRI.619_CGCGTGACATAAGCGG	0.0030069	-0.00149505	0.00178807	-0.00291497	-0.000935114	0.000836517	0.00370351	-0.000402759	-0.00295219	0.000450739
BRI.619_CGCGTGAGTAGGTAGC	-0.00166587	0.00118736	0.000565873	-0.000888377	-0.000132496	-0.000589394	0.00108092	-0.000458652	2.64783e-05	-0.000528628
BRI.619_CGCGTGAGTCGAAGCA	-2.58896e-05	0.0010976	0.00396691	-0.00363809	9.42078e-05	-0.00267702	0.00109197	0.000878276	0.00283688	0.000585038
BRI.619_CGCGTGAGTTTGAAAG	0.00210868	-0.000361917	0.00214318	-0.00166149	0.000439609	-0.00210202	0.00193121	0.000222031	-0.0011307	0.00122028
BRI.619_CGGAACCAGAGAAGGT	0.00166069	-0.000546632	0.00158569	-0.000217748	-0.000621525	-0.000782058	-0.000169696	-0.00103175	-0.000802094	0.000400407
BRI.619_CGGAACCAGCTGAGCA	-0.000736911	-0.00180535	0.000130447	0.000426058	4.82297e-05	-0.00179142	-0.00104649	0.00019739	-0.000290293	-0.000198312
BRI.619_CGGAACCCAAGTTTGC	0.00234886	-0.00146439	0.0024764	-0.000908384	0.000992686	0.00122365	0.000703972	0.000350427	-0.000483426	-0.000169547
BRI.619_CGGAACCCACCTTCCA	-9.33779e-05	0.000559251	0.000636007	0.000145038	-0.00107149	-0.000517957	0.00311201	0.00066978	-0.000409949	0.00211758
BRI.619_CGGAACCGTACTTGTG	0.00187844	-0.000941486	0.00212184	0.000102791	0.000644851	0.000745333	-0.00131813	-0.000933799	-4.74537e-05	-0.00281611
BRI.619_CGGAACCGTTTCACAG	0.0017665	-0.00076698	0.0017506	0.000332508	0.000753129	-0.000588213	-0.0004019	-0.000906739	-0.00194345	-0.000632811
BRI.619_CGGAACCGTTTCGTAG	0.00202673	-0.000755968	0.00228002	-0.000752835	-0.00107347	0.000535837	0.000782958	-0.00135664	-0.00126207	-0.000376054
BRI.619_CGGAACCTCGGCTTCT	0.00121799	-0.000243433	0.0020681	-0.000156799	8.0658e-05	0.000225516	-0.00181238	-0.00140435	-0.00130355	-0.00149392
BRI.619_CGGAATTAGCCTGTCG	-0.0011406	-0.00131974	-9.7924e-06	-0.000904872	-0.000128008	0.00252128	-0.000312968	0.00235799	-0.00117235	0.0026737
BRI.619_CGGAATTAGGGATGTC	0.00181631	-0.000335101	0.00113168	-0.000506071	-0.000876699	0.000919251	0.000773947	5.77597e-05	-0.00150183	-0.000871141
BRI.619_CGGAATTCACGTCGGT	-0.00087725	-0.00203333	0.00108378	-0.00135083	-0.00150103	-0.000313597	0.000645302	0.00109479	-0.000929672	0.00115842
BRI.619_CGGAATTCACTTCCTG	0.00248369	-0.000104436	0.000328965	0.000144693	0.000642901	0.00230334	-0.000447802	0.000700979	-0.00118653	-0.00212319
BRI.619_CGGAATTCAGAATCGG	0.00263485	-0.00123271	0.00166447	-0.000422098	0.000506515	0.00153187	0.00182046	0.000276896	-0.000654765	-0.00121562
BRI.619_CGGAATTCATGACTGT	-0.00157488	0.000941448	0.000130342	-0.000449225	0.000211716	3.87242e-06	0.00166416	0.000383944	-5.48864e-05	-0.00134252
BRI.619_CGGAATTGTACAAGTA	-0.000949363	-0.00273492	0.000891018	-9.90161e-05	0.000253853	3.24027e-05	-0.00189698	0.00195991	-0.000940375	0.000791356
BRI.619_CGGACACAGTAACAGT	0.00186748	-0.000761157	0.0021217	-0.00115045	-0.00107154	-0.00114584	0.00159416	-0.00140889	-0.00132048	0.000222569
BRI.619_CGGACACCAGGATTCT	-0.00182843	0.00160209	0.000642896	0.000132515	0.000664806	-0.000920546	0.000474807	0.000268872	-0.000103589	-0.000590796
BRI.619_CGGACACGTACCACGC	-0.00182074	0.00274297	0.000363987	0.000803239	0.000886071	-0.00034489	0.000189396	0.00087853	0.00030684	-0.000176386
BRI.619_CGGACACGTGATCATC	0.00213217	-0.000264917	0.00174833	0.00095564	0.00047244	-0.000398685	0.00143602	0.000930103	-3.59449e-05	-0.00093377
BRI.619_CGGACACGTGATTCAC	0.00178625	-0.000748336	0.00169886	-0.00047598	-0.00144343	0.000798514	-6.06365e-05	-0.00154467	-0.000842889	-0.000559079
BRI.619_CGGACACGTGTGGTCC	0.00148374	0.000975893	0.00173408	0.00126573	-0.00157582	-0.00110626	-0.00184827	-0.000652264	0.00216669	0.0014589
BRI.619_CGGACACTCCTGCTAC	0.000478384	0.000665207	0.000426405	0.00179519	0.000494974	-0.00135393	0.0021471	0.000597826	-0.000884415	-0.000160358
BRI.619_CGGAGAAAGTCTGCGC	-0.00182332	0.00163592	0.000948895	-0.000141121	0.000816414	-0.00155301	0.000169611	-0.00112908	-0.00124009	-0.000695203
BRI.619_CGGAGAACAAGGGTCA	0.00116301	-0.000237539	0.00228391	-0.00183589	0.00135297	0.00113616	0.000242411	-0.000369129	-0.00122548	-0.00053249
BRI.619_CGGAGAACAGCGTTGC	0.000898272	0.000160355	0.00192254	-0.00164665	-0.00192265	0.000269707	0.000389344	-0.00171324	-0.00125742	-0.00100273
BRI.619_CGGAGAACATCGATCA	-0.000998963	-0.00200396	0.000815644	-0.00230321	-0.000386986	0.000183839	0.000759225	0.0016855	-0.00145298	0.00196041
BRI.619_CGGAGAACATTAAGCC	-0.00180302	0.00158673	0.000545011	-0.000463805	-0.00125161	-0.00137394	0.00125807	-0.000486054	-2.95887e-05	-5.48259e-05
BRI.619_CGGAGAAGTGCGAACA	0.00120047	-9.77827e-05	0.00275961	-0.00236606	0.000982712	0.00146842	-0.000713295	-0.000592568	-0.00168886	-0.000551153
BRI.619_CGGAGAAGTGCTCTTC	0.00186196	-0.000908797	0.00182483	-0.000942727	-0.000814434	-1.08595e-05	0.000136991	-0.00143796	-0.000992237	-0.00172829
BRI.619_CGGAGAAGTGTGTACT	0.000850275	0.000625424	0.00133155	0.000493108	0.00141157	-0.000654279	-0.000728231	-0.000622239	-0.00194143	-0.000443632
BRI.619_CGGAGAAGTTCCGCAG	0.00236229	-0.000981986	0.00219932	-0.00205022	-0.000539693	0.000759018	0.00102403	-0.000499311	-0.00151379	0.000379399
BRI.619_CGGAGAATCCCTAGGG	-0.00150127	0.000624899	7.90337e-05	0.00038652	-0.000182573	-0.000491491	-0.000858428	-0.00032021	-0.000792056	-0.000208478
BRI.619_CGGAGAATCCGTAATG	0.00158746	-0.0010663	0.00185966	0.000224326	-0.000112656	-0.00168682	-0.000227427	-0.00179533	-0.000568154	-0.00195002
BRI.619_CGGAGAATCGCCCAGA	0.00120971	2.53404e-05	0.0013873	-0.00131146	-0.000272371	0.00133263	0.00119564	-0.000208218	-0.00178855	-0.000202276
BRI.619_CGGCAGTAGAGATTCA	0.000553727	-0.00233444	0.00163495	-6.45889e-05	0.000785151	0.00076395	-0.00210683	0.00123085	-0.00168049	-0.000290487
BRI.619_CGGCAGTAGTACTGGG	0.00149181	-0.000209756	0.00172314	-0.00145203	-0.000563405	0.00159053	0.000539085	-0.000842524	5.48728e-05	-0.00165289
BRI.619_CGGCAGTCACTACAGT	0.001718	0.000297016	0.00175245	0.000715689	-0.00208856	0.00032858	-0.00173353	0.000153435	0.0030428	0.00136142
BRI.619_CGGCAGTCAGTTAGGG	0.0015608	0.00152059	0.00166013	0.000428098	-0.00213355	4.76074e-05	-0.00274405	-0.000375902	0.00283615	0.00201638
BRI.619_CGGCAGTGTACATTGC	0.00172373	-0.000458148	0.00242839	-0.000512106	-0.00107961	-0.00107584	0.000127221	-0.0016958	-0.0011003	-0.0008383
BRI.619_CGGCAGTGTAGCTGCC	0.00205769	-0.00122422	0.0022612	-0.00132129	-0.00050395	0.000279158	0.000899315	-0.00089317	-0.00121633	-0.00142992
BRI.619_CGGCAGTGTCACCCTT	0.001844	-0.000544295	0.00221429	-0.000949403	0.000705959	0.0019609	-0.000408757	0.00017163	-0.0011347	-0.000902385
BRI.619_CGGCAGTGTTGGCCGT	0.00198198	-0.00139502	0.00250136	-0.000197834	0.00200337	-0.000297271	-0.00111308	-0.000977523	-0.00105772	-0.00300735
BRI.619_CGGCAGTTCATAGAGA	-0.00181512	0.00117259	0.000729289	0.000557381	0.00120703	-0.000242909	-0.000729352	-0.000349364	-0.00019575	-6.93848e-05
BRI.619_CGGCAGTTCGAAGGAC	-0.000582417	-0.00279432	0.00143223	-0.00176757	0.000851921	-0.00254603	-0.000727054	7.85004e-05	0.000118619	-0.00328056
BRI.619_CGGCAGTTCGTTTACT	0.00132816	0.00112552	0.00159769	0.00134	0.00114143	-0.00134098	-0.00344845	-0.00046878	0.00168421	0.000492676
BRI.619_CGGGACTAGTTGTCAC	0.00186787	-0.000806937	0.00179269	-8.64342e-05	0.000449152	0.00112802	-0.00147067	-0.000273478	-0.000166508	-0.0018908
BRI.619_CGGGACTCAACAGAGC	0.00211173	-0.00103539	0.00225784	-0.000566782	-0.000391397	-0.000423958	-0.000519581	-0.00112459	-0.00107316	-0.000260401
BRI.619_CGGGACTGTCTCGGGT	0.0019136	-0.000554151	0.00184856	-0.000996143	0.00152074	0.00128456	-0.000191482	-5.67328e-05	-0.00115115	-0.00183611
BRI.619_CGGGACTGTTGCCATA	0.00279354	-0.00116016	0.00114423	0.000841401	0.000654211	0.00168648	0.000957153	-0.000105782	-0.00170718	-0.0018952
BRI.619_CGGGACTGTTTACGTG	-0.000810029	-0.00311451	0.00147993	-0.00314139	-0.000948915	-0.00193347	0.000570542	0.000293576	-0.000842189	0.00136416
BRI.619_CGGGCATAGGTAAGGA	0.00174023	0.00169228	0.00148672	0.00283499	-0.000730227	-0.000678118	-0.00258618	3.69461e-05	0.00188729	0.00151177
BRI.619_CGGGCATAGTAGATCA	0.00171179	-0.000842859	0.00168537	-0.000205761	-0.00058235	-0.00046241	-3.56971e-05	-0.000941981	-0.00103662	-0.00234773
BRI.619_CGGGCATGTTCTCAGA	0.00158396	-0.000412506	0.00136329	0.000891023	-0.000270227	-0.000662873	-0.000763813	-0.0010572	-4.28119e-06	-0.0019828
BRI.619_CGGGCATTCAGTAGGG	-0.00142869	0.00108149	0.000786987	-0.00113524	0.000490202	0.000261822	0.000128183	-0.000674015	-0.000815886	0.000342167
BRI.619_CGGGCATTCTATTGTC	-0.000348466	-0.0027343	0.00115724	-0.000297847	-0.000463663	0.000539117	-0.0017242	0.00148332	-0.0010189	0.00114317
BRI.619_CGGGCATTCTCAGAAC	0.00148241	-0.000776644	0.00161095	0.000253431	-0.000507889	-0.000612401	0.00110167	-0.000294959	-0.00039094	-0.00042892
BRI.619_CGGGCATTCTGAATCG	-0.00236208	0.00179914	0.000863799	-0.000627813	9.4426e-05	-0.00137042	0.00123622	-0.000534843	6.57962e-05	0.000532321
BRI.619_CGGGTCAAGGATAATC	-0.00180271	0.00124736	0.000247763	0.000462899	-0.000205334	-0.000428219	0.000773099	0.000182304	-0.000762408	0.00107579
BRI.619_CGGGTCACAAACTGCT	0.00106732	-0.000612184	0.00268307	-0.000781375	0.000331149	-0.00108262	-8.32407e-05	-0.00120811	-0.00205537	-0.000347388
BRI.619_CGGGTCACAACGACTT	-0.00129921	0.000626354	-0.000150939	0.00117113	0.000248321	0.00066618	0.000163536	-0.000542168	0.0006991	-0.000627793
BRI.619_CGGGTCACACACCGAC	-0.00139332	-0.00129711	-1.09932e-06	0.00113628	-0.000333115	-0.00162812	-0.00221912	0.000117793	-0.00067188	-0.00121455
BRI.619_CGGGTCAGTAGCGTCC	0.00146531	-0.000620719	0.00113396	-0.000913851	-8.71344e-06	0.000760429	0.000298195	-0.000692066	-0.00125499	-0.00214265
BRI.619_CGGGTCAGTTATGTGC	-0.0022402	0.00169013	0.000475572	-0.000748469	-0.000654684	-0.000491229	0.00191005	0.000330219	-0.00125308	-3.64606e-05
BRI.619_CGGGTCATCAGAGTGG	0.00159592	-0.000185346	0.00113082	0.000402985	-0.000207539	0.000243861	-5.48853e-05	-0.00146291	-0.00101865	-0.00155691
BRI.619_CGGGTCATCATGCCGG	-0.001695	-0.00184759	0.000863951	-0.000711244	0.00036107	0.000858539	-0.00159938	0.00146217	-0.00213832	0.00105282
BRI.619_CGGGTCATCTATCACT	-0.00192386	0.00212261	0.000505882	-0.000161318	-0.000496547	-0.000454594	2.97434e-05	-0.000843418	-0.00112683	-0.00110126
BRI.619_CGGGTGTAGAGGCGTT	-0.00225799	0.00184383	0.000812107	6.38299e-05	0.00105864	0.000391168	-0.000323524	0.000468988	0.000202978	-0.000792278
BRI.619_CGGGTGTCAGAGACTG	-0.00267199	0.00270682	0.00190107	-0.0019239	-4.31702e-05	-0.0022624	0.00221504	-0.000184074	0.000548851	0.000752383
BRI.619_CGGGTGTCATCCCACT	0.0011755	-0.000649308	0.00244904	-6.58304e-05	0.00197888	0.000876494	-0.0017359	-0.000284541	-0.00137524	-0.00194109
BRI.619_CGGGTGTGTAATCAGA	-0.000531607	-0.00235089	0.00105605	-0.00180413	-1.84098e-06	-0.0021256	-0.000452562	-8.91603e-05	-0.00123242	0.000507469
BRI.619_CGGGTGTGTACAAGCG	0.00121194	-0.000407333	0.00141698	-0.00145639	0.000582118	0.00108244	0.00275373	0.00124201	-0.00139667	0.000761524
BRI.619_CGGGTGTGTCGCTTGG	-0.00126443	0.000405943	0.000518855	-0.000679292	-0.00156076	-0.00143077	-0.000365176	-0.00177681	-0.000115524	-0.000641769
BRI.619_CGGGTGTGTTGCCAAT	-0.000737818	-0.00230177	0.000815866	-0.00216979	-0.000318835	-0.00087033	-0.000646646	-0.00016729	-0.00135966	0.00261837
BRI.619_CGGGTGTTCCATTCAT	-0.000131747	-0.00312978	0.000544987	0.000323629	2.99104e-05	-0.000763846	-0.000263035	0.0011902	-0.000161286	6.29838e-05
BRI.619_CGGTCAGGTACCTATG	-0.00144157	3.26995e-05	-0.000395741	0.00204453	0.000261943	-0.00100758	-8.15162e-05	0.000728283	-0.000551359	0.000859338
BRI.619_CGGTCAGGTAGGACTG	-0.0018288	0.000275517	0.000375965	-0.00103927	-0.000752316	-3.56825e-05	0.000329424	0.000856964	-0.0015539	0.00153098
BRI.619_CGGTCAGGTCGTTATG	0.0028647	-0.00135243	0.0011344	-0.000187414	4.062e-06	-0.000128064	0.00180497	-0.000151856	-0.00124243	-0.000567322
BRI.619_CGGTCAGGTCTAACTG	-0.000951724	-0.00131271	-0.000698011	0.00141484	-0.000145706	0.000819335	0.000451882	0.00120189	-0.000372776	-0.00223521
BRI.619_CGGTCAGGTCTGTTAG	0.0017343	-0.000674185	0.00168579	-0.000617061	0.000518866	0.00160218	0.00127657	-1.09399e-05	-0.00118988	-0.00184495
BRI.619_CGGTCAGTCGTTGCCT	-0.0019124	0.00111889	0.000400045	-0.00113973	0.000242142	-8.2118e-06	0.0004901	-8.55862e-05	-0.000877708	0.000208889
BRI.619_CGGTCAGTCTGGCCGA	-0.000356586	-0.00268285	-5.6984e-07	0.00163876	0.00142063	-0.00233258	-0.0026951	0.00130317	-0.000512744	-5.08711e-05
BRI.619_CGTAAGTAGGTTGGAC	0.00245557	-0.000916193	0.00268903	-0.00152238	0.000359129	0.000984318	0.000530708	-0.000752863	-0.00103514	-0.0020804
BRI.619_CGTAAGTCAAAGACTA	-0.00147858	0.000810992	0.000415556	-0.0015155	-0.00221601	-0.000988301	0.00246239	-0.000859367	-0.00055144	0.000147153
BRI.619_CGTAATGAGAGCCGAT	0.0018525	-0.00114342	0.00188784	-0.00112086	-0.00140877	0.000305102	0.00182419	-0.000745907	-0.00107313	-0.000246994
BRI.619_CGTAATGAGCGTGTCC	0.00127534	0.000245224	0.00199022	-0.00013605	-0.000222219	-0.000386583	0.000147345	-0.00130853	-0.00201583	0.000541013
BRI.619_CGTAATGAGGGTCTTT	0.0011189	-1.91071e-05	0.00157238	-0.000984275	-0.00105385	-0.00033643	0.000832836	-0.000797012	-0.00102048	0.000723876
BRI.619_CGTAATGAGGTTCACT	0.00189318	-1.04044e-05	0.00132143	-0.0015955	-0.000860105	0.000568961	0.00240173	6.42642e-05	-0.00270143	0.000431603
BRI.619_CGTAATGAGTACTCGT	0.00191104	-0.000726453	0.00130317	-0.000525382	-0.00118145	0.000661156	0.00108079	-0.000782364	-0.0012631	-0.000276382
BRI.619_CGTAATGCAGCTAACT	0.00169796	-8.9208e-05	0.00154167	-0.000116378	1.85855e-05	0.000389739	0.000554117	-0.000604845	-0.00105447	-0.00240468
BRI.619_CGTAATGCATCGGATT	0.0010044	8.01352e-05	0.00156274	6.7008e-05	0.0024914	0.000766556	-0.00106913	0.000711852	-0.00127348	0.000306586
BRI.619_CGTAATGCATGCACTA	0.0011112	-1.65138e-05	0.00176736	-5.31974e-05	0.00019287	-0.00145582	-0.000282646	-0.00243302	-0.00225948	-0.000784066
BRI.619_CGTAATGGTAATACCC	0.00090322	0.000561629	0.00157809	0.00198127	0.00115592	-0.000779647	-0.00261158	-0.00161308	-0.00130185	-0.00231903
BRI.619_CGTAATGGTACTCCGG	-0.000723264	0.000644811	0.00104796	-0.000345361	3.71497e-06	0.000244835	0.00095363	0.000568031	-0.000480807	-0.000396055
BRI.619_CGTAATGTCAGGAGAC	0.0016724	-0.00052021	0.00167617	8.11118e-05	-0.000670021	0.000536036	1.33011e-05	-0.00139887	-0.000466956	-0.00141626
BRI.619_CGTAATGTCCGACATA	0.000693245	0.00109749	0.00177155	-0.000529857	0.000543556	0.00141864	0.00094141	0.0028405	0.00421675	-0.000853243
BRI.619_CGTAGTAAGGCACAAC	-0.00160691	0.00122527	0.000338513	-4.96013e-05	-0.00109813	-0.000690333	0.000788489	-0.000575321	-0.000192194	-0.000865989
BRI.619_CGTAGTACAACACAAA	0.00222101	-0.000886885	0.00209381	-0.0014646	-0.00104401	0.000387146	0.000604243	-0.000776529	-0.00107748	-0.00189894
BRI.619_CGTAGTAGTCTGTAAC	0.00211904	-0.000534874	0.00159754	-0.000696148	-0.000564266	0.000500955	0.000530831	-0.00140875	-0.00157241	-0.00107041
BRI.619_CGTAGTAGTGGAGGTT	0.00180555	-0.000400688	0.00214856	-0.00116136	0.000906507	3.31358e-05	-0.000421999	-0.000679898	-0.00224926	-0.000498227
BRI.619_CGTAGTAGTGGGCTCT	0.0013952	-0.000314589	0.00126152	-9.63168e-05	-0.000858985	-0.000634278	0.0012161	-0.000715541	-0.00153501	-0.00211445
BRI.619_CGTAGTATCCGGACTG	-0.00101741	0.00031801	0.00072006	-0.000266854	0.00111247	4.11264e-05	0.000524819	0.00136263	-0.000987961	0.00126049
BRI.619_CGTCAAAAGCTAGTTC	-0.000541847	-0.00251832	0.0011412	-0.0013094	-0.0012415	-0.0030008	-0.00202843	-0.000839053	-0.000146263	0.00156268
BRI.619_CGTCAAAAGGTGCCTC	-0.00111727	-0.00181002	0.000183087	0.000259601	-0.000747684	-0.000771856	-0.00126435	0.000658939	-0.00158267	0.00190544
BRI.619_CGTCAAACACCTGAAT	-0.00154642	0.000353574	-5.88111e-05	0.00187899	0.00263607	0.00177158	-0.00157085	0.00270492	-0.000893197	-0.000372373
BRI.619_CGTCAAACAGTCGCAC	0.00237634	0.000709378	-0.00146254	-0.00288051	0.000451922	0.000749091	-0.000722603	0.000448464	-0.00121324	-0.000839286
BRI.619_CGTCAAACAGTTGTTG	0.00112599	0.000175714	0.00141979	0.000373272	0.0016597	0.000270447	-0.000771691	-0.000786664	-0.00206788	-0.000709955
BRI.619_CGTCAAATCGAGCACC	0.00155598	-0.000687941	0.00230733	-0.00179213	0.000412091	0.00152837	-0.000212208	-0.00109457	-0.00113086	-0.00214652
BRI.619_CGTCAAATCTAACGCA	0.00260536	-0.000165535	0.002125	0.00178233	0.00121712	-0.000674049	-0.00267095	-0.000128195	0.00034236	-0.00036495
BRI.619_CGTCCATAGACCATAA	0.0019323	-0.000573681	0.0011095	-0.00175776	-0.00134909	0.00117235	0.00210108	0.000514936	-0.000949432	0.000189527
BRI.619_CGTCCATAGACTGAGC	-0.00111015	0.000339671	0.000274672	0.00142511	0.000629149	-0.000431435	0.0010404	0.0013458	-0.00171196	0.00248749
BRI.619_CGTCCATAGGTAGTAT	-0.00163549	0.00058151	-0.000298261	0.00240125	0.000260531	-0.000511564	-0.000877149	0.000797341	-0.000846084	0.00143322
BRI.619_CGTCCATCAATCCTAG	0.00206476	-0.00104919	0.00139078	0.00135125	0.000164511	-0.000586672	-0.00195834	-0.00131767	-0.00048927	-0.00372741
BRI.619_CGTCCATCACATTACG	-0.00112732	0.00109336	0.00065982	-0.000791726	-0.000796757	-0.000659341	0.00169495	1.75463e-05	0.000912559	0.000990334
BRI.619_CGTCCATGTCGATGCC	0.000317241	0.000702306	0.000747343	-0.00101081	-0.00120994	0.00121527	0.00155046	-0.000498726	-0.00023203	-0.000474943
BRI.619_CGTCCATGTGTATTGC	-4.98172e-05	4.27454e-05	0.000690745	0.00023412	0.000979478	0.000369769	0.00251005	0.000782503	-0.0010135	0.000769104
BRI.619_CGTCCATGTTAGGGAC	-0.000722476	-0.00262217	0.00110277	0.000445701	0.000993917	-0.00257322	-0.00208648	3.35047e-05	-0.000480958	-0.000378254
BRI.619_CGTCCATTCAAGCCGC	-0.000713906	-0.00231394	0.000636799	-0.0016269	-0.000431426	0.000980621	-0.00020965	0.00153193	-0.000208421	-0.000654582
BRI.619_CGTCCATTCCAGTTCC	-0.00202688	0.00167795	0.000535745	-0.000607678	-0.000727513	-0.00104834	0.00154149	4.39629e-05	-0.000656271	0.000626346
BRI.619_CGTCCATTCGCCGTGA	0.00176323	-0.000773333	0.00228217	-0.000798598	-0.000705019	0.00100256	0.000211767	-0.000689605	-0.000667859	-0.00181332
BRI.619_CGTCCATTCGTGACTA	-0.00167445	0.00144282	0.000812442	-0.00113144	-0.000806062	-0.000495906	0.00119481	-8.26985e-05	-0.000266525	-0.000540372
BRI.619_CGTGAATAGAGGATGA	0.00128093	-0.000405199	0.00147502	-0.00066426	2.34358e-06	0.00151848	8.08217e-05	-0.000319221	-0.000781993	-0.0015687
BRI.619_CGTGAATAGCGTCAGA	-0.000960271	0.000521554	0.000245966	-3.68506e-05	0.000169992	-0.000723136	0.00122165	0.000215394	0.000178877	0.00102084
BRI.619_CGTGAATCACATACGT	0.0020568	-0.00101579	0.00187193	8.92133e-05	-0.00045013	-0.000729756	-0.000137584	-0.00121976	-0.000810648	-0.0022475
BRI.619_CGTGAATGTATGGAGC	0.00155782	-0.00040738	0.00195318	-0.000886258	0.000953519	0.000294172	-0.000141418	-0.000305492	-0.000924862	-0.00155175
BRI.619_CGTGAATGTTGGGTAG	-0.00185511	0.0013745	0.000464844	0.000178232	-6.06629e-05	-0.00142208	0.00118897	-0.000363018	-0.000457725	0.00044901
BRI.619_CGTGAATTCTGAATCG	0.00214237	-0.00109202	0.00228781	0.000360109	0.000432479	-0.000627491	-0.000309096	-0.00146307	-0.000945494	-0.00178442
BRI.619_CGTGATAAGAGCACTG	-0.00068041	-0.00372809	0.00145103	-0.00267527	-0.000667814	-0.00109431	-0.000606814	0.00172646	-0.000905191	0.0024445
BRI.619_CGTGATAAGCATGTTC	-0.00115548	-0.000663941	0.000457967	2.76224e-05	-0.000291809	-0.000412103	0.00112854	0.000765284	-0.00106191	0.00208133
BRI.619_CGTGATACATAACTCG	-0.0016941	0.00136382	0.000412318	0.000125712	0.000979428	0.000160955	-7.88396e-05	0.000199633	3.86121e-06	-0.000125276
BRI.619_CGTGATAGTCCTCAGG	-0.00319886	0.0031435	0.000807777	-0.00150855	-0.00112701	-0.00113964	0.00248363	-0.000571578	-0.00184786	0.00123026
BRI.619_CGTGATAGTCTGCAAT	-0.00269606	0.00211128	0.000576638	-0.000236526	-9.8164e-05	-0.000518691	0.00160816	0.000152695	4.21472e-05	-0.000885971
BRI.619_CGTGATATCGGCGATC	0.00137147	-0.000567412	0.00148315	0.000737028	0.000847003	-0.000173966	6.95464e-06	-0.000217628	-0.000615388	-0.00101599
BRI.619_CGTGATATCTTCGTAT	-0.00105264	0.000789051	0.000643394	-0.000208223	-0.000721025	-0.000262262	0.000157541	-0.00106378	-0.000882068	0.000548645
BRI.619_CGTGCTTAGCCAAGGT	0.00197998	-0.000854336	0.0022104	-0.000325446	-2.68533e-05	0.000518766	-0.000597045	-0.000772604	0.000241099	-0.00237406
BRI.619_CGTGCTTAGTATGATG	0.00190006	-0.0011281	0.00162632	0.000104062	-0.000338081	0.000161606	0.0005782	-0.00120195	-0.000874293	-0.000768402
BRI.619_CGTGCTTCAAGGTTGG	-0.000927383	1.5846e-05	0.000413831	0.000866608	0.00186876	-0.000668364	0.000185941	0.000995313	0.00013728	8.45266e-05
BRI.619_CGTGCTTCACTACAGT	-0.000603017	-0.00232642	0.00153883	-0.00171727	-0.00120824	-0.00141866	-0.00161544	0.000457302	-0.00184258	0.00250533
BRI.619_CGTGCTTGTCGTGTTA	0.00103769	-0.000252859	0.00152783	-0.000190747	0.000830328	1.81397e-06	-0.000400693	-0.00157351	-0.00171443	-0.00126885
BRI.619_CGTGCTTGTGACTCTA	0.00105102	-4.34237e-05	0.00266381	-0.000105329	0.000392199	-0.00097574	-0.0018359	-0.00246953	-0.000998219	-0.00236566
BRI.619_CGTGCTTGTGGACTAG	-0.00168017	8.89579e-06	-0.0009994	0.0014455	7.59355e-05	0.00256716	-0.000708203	0.00229775	-0.00051286	-0.000510572
BRI.619_CGTGCTTGTTGCTAGT	0.0016452	0.000664084	0.00185938	1.96008e-05	-0.00172999	-0.00113886	-0.00193135	-0.000902344	0.00170756	0.00107593
BRI.619_CGTGCTTTCAGGGTAG	-0.00179275	0.00140192	0.000610188	-0.000401208	-0.000345544	-0.000784272	0.000878058	-0.000116381	-0.000695556	-0.00020383
BRI.619_CGTGCTTTCCATACTT	0.00146564	-0.000274765	0.000897326	0.000362954	0.000908034	0.0020525	0.000825354	0.000452342	-0.00151419	-0.000365347
BRI.619_CGTGCTTTCGTGTTCC	-0.0014664	0.000983845	0.000867405	0.000266225	-1.7935e-05	-8.84244e-05	0.000761881	0.000849393	-0.000309728	0.00155165
BRI.619_CGTGCTTTCTGCAGCG	-0.00125623	-0.000391395	-5.52952e-05	0.0013164	0.000354654	-0.000383005	-0.000597447	0.000495138	-0.000760686	0.000169476
BRI.619_CGTGTCTAGAACGTGC	-0.000272832	0.000759827	0.000759775	0.000907001	0.00144779	0.000258918	1.2638e-05	0.000937869	-0.000770741	-0.000778752
BRI.619_CGTGTCTAGCAAACAT	0.00289381	-0.000618094	0.000688116	-0.00139612	-0.000717698	0.000173197	0.000545144	-0.000406925	-0.000466167	-0.000833734
BRI.619_CGTGTCTCAACTCATG	-0.0019612	0.00157509	0.000340799	0.000345199	0.000598288	-0.00124622	-0.000533204	-0.000970448	-0.000650206	0.000775556
BRI.619_CGTGTCTCACCTTCGT	-0.0009121	-0.00194813	0.00089726	-0.00159668	-0.00046504	-0.00113528	-0.000268932	0.00102702	-0.00010417	0.000464187
BRI.619_CGTGTCTGTGTATACC	0.00190044	0.000566694	0.00131771	0.000527266	-0.00207934	0.000949042	-0.00211155	0.000494655	0.00235985	0.000424182
BRI.619_CGTGTCTGTGTCCGGT	0.00124636	-8.6887e-05	0.00255593	-0.0004239	0.000723091	0.00058252	-0.00204192	-0.00162873	-0.001731	-0.00110698
BRI.619_CGTGTCTTCATTCTTG	-0.000924283	-0.0019598	0.000628332	-0.00175192	-0.00131933	-0.000435968	3.17698e-07	0.000186107	-0.00074863	0.00119783
BRI.619_CGTGTCTTCGTGCACG	-0.00152359	0.000615359	0.000411447	7.72524e-05	0.000323616	-0.000625063	-0.000230833	-9.16311e-05	-0.00170062	0.00208874
BRI.619_CGTGTCTTCTTCGTGC	-0.000483737	-0.00256408	0.000821166	-0.0019884	-0.00117318	0.00166231	-0.000486219	0.0017846	-0.000892831	0.00110283
BRI.619_CGTTAGAAGATGGCGT	-0.00174707	0.00153254	0.000282153	0.000304058	0.000614417	-0.00130875	1.38121e-05	-0.000782172	-0.000601861	-0.000977846
BRI.619_CGTTAGAAGCATCGAG	-0.00101627	0.000284684	0.000877798	-0.000268484	0.00138292	0.0004202	-0.00224195	-0.00187885	4.23359e-05	-0.000505804
BRI.619_CGTTAGAAGCGGATCA	0.00196136	-0.000643995	0.00262304	-0.000643044	0.00234907	0.00141103	-0.00171989	-0.000464464	-0.00191155	-0.00154345
BRI.619_CGTTAGAAGTAACGAT	-0.00107204	-0.00280134	0.000265455	-0.0010483	0.00077959	0.00154559	0.000894455	0.00259993	-0.000156799	0.00129886
BRI.619_CGTTAGAGTGTAAACA	-0.00114524	-0.000341759	0.000230023	-0.00124729	-0.000931405	0.000389844	-0.000897626	-0.000206357	-0.000618187	-0.00067702
BRI.619_CGTTAGATCCTGTACC	0.0017948	-0.000467018	0.00100424	-0.00142358	-0.00178013	0.000401372	0.00171205	-0.000420515	-0.00148729	-0.000995562
BRI.619_CGTTCTGAGCGCATCC	0.00228717	-0.000403134	0.00222361	0.00109333	0.00205642	-0.000224042	-0.000607755	-0.00126244	-0.00149088	-0.00164178
BRI.619_CGTTCTGAGGCCCAAA	-0.00206686	0.00167674	0.000773911	-0.0012559	0.000242292	0.000218323	-0.00124514	-0.00064662	-0.00024313	-0.000551323
BRI.619_CGTTCTGTCAATGCAC	-0.000556125	-0.00266985	0.000670592	-0.0010468	0.000173897	-0.000746599	0.000227443	0.00123666	0.000126853	0.00195311
BRI.619_CGTTCTGTCTAGGAAA	0.000877511	0.000361102	0.00104478	-0.000269643	0.00021645	0.000212285	0.00147499	-9.47815e-05	-0.00152892	0.000978365
BRI.619_CGTTGGGAGAGGCGTT	-0.0011208	-0.00164489	8.56501e-05	-0.0013066	-0.00053354	-0.000631416	0.00152213	0.00094848	0.000101764	-0.00134801
BRI.619_CGTTGGGAGATCACTC	-0.001573	0.000534533	0.000399185	0.00182213	0.00125022	-0.000875691	-0.00072613	0.000338798	-0.000721186	0.000423943
BRI.619_CGTTGGGCAATCGAAA	0.0013417	5.51448e-05	0.00199846	0.000959043	0.00175367	-0.000155752	-0.000251365	-0.000162785	-0.00173966	-0.000611576
BRI.619_CGTTGGGCACACCTTC	0.00184104	-0.000520992	0.00202311	0.000100739	0.0013594	0.00141997	0.000310071	0.000299786	-0.00153934	-0.000532966
BRI.619_CGTTGGGCATCTCAAG	0.00176097	-0.000305057	0.00124126	0.000704661	0.000133177	-0.000102787	-0.00101193	-0.00131135	-0.00051618	-0.00171329
BRI.619_CGTTGGGGTGGCTGCT	-0.00135999	-0.0025472	0.000748342	-0.00113601	-0.000959925	4.29141e-05	0.000527661	0.00159527	-0.00163461	0.00212016
BRI.619_CGTTGGGGTTCTTGTT	-0.00178323	-0.000475605	-0.000542598	0.00190733	-3.19755e-05	0.000172093	-0.00092236	0.00139169	-0.00139308	0.00283181
BRI.619_CGTTGGGTCGCAGTGC	-3.20444e-05	-0.000332403	0.000154615	-0.000244285	-0.000107709	-0.00134346	0.00108382	-0.000770099	-0.000184473	-0.00138365
BRI.619_CGTTGGGTCTGTTCAT	0.00233088	-0.00147564	0.00207163	-0.000454715	-0.00118963	-0.00125089	0.00110121	-0.00169642	-0.000967053	-0.00118668
BRI.619_CTAACCCAGACTCTAC	-0.00114756	0.000327541	0.000759155	0.000503848	0.000242826	-0.000803733	-0.000239061	-0.000539763	-0.00065691	-0.000699386
BRI.619_CTAACCCAGCGCTGAA	0.00199941	-0.000457222	0.00430556	-0.00212612	0.00178915	-0.00269239	0.000777138	0.00266121	0.00592557	0.000441227
BRI.619_CTAACCCAGGATCACG	0.00179685	-0.000608592	0.0018763	-0.000693544	-0.00159457	0.000707184	0.00108267	-0.00074698	-0.00131232	-0.000315507
BRI.619_CTAACCCAGGTTGGAC	0.00196625	-0.000822537	0.00205928	-0.000313438	-0.00115279	-0.000726201	-0.00115771	-0.00229886	-0.00056313	-0.00214498
BRI.619_CTAACCCAGTGGCCTC	-0.000326427	-0.00270988	0.000370943	0.000192889	0.000463542	-0.00193244	0.000146858	0.000519634	0.0012722	-0.001834
BRI.619_CTAACCCCAAGCTGTT	-0.00032642	0.000566077	0.000103348	-0.000509712	0.000266768	-0.000317853	-0.00156883	-0.00107299	-0.000238012	-0.00104473
BRI.619_CTAACCCCAGCGTTGC	0.00214511	-0.000579817	0.00234725	-0.00111688	-0.000517046	0.000520412	0.000300164	-0.00181816	-0.00152007	-0.000187946
BRI.619_CTAACCCGTGAGCTCC	0.00256425	-0.000893624	0.00133701	0.000737834	-0.00086294	-0.000219392	0.00214094	-0.000152503	-0.00114552	-0.00125473
BRI.619_CTAACCCGTGTTACAC	-0.001643	0.00117483	0.000583501	-4.36553e-05	0.000155011	-0.00137154	0.000918738	-0.00061445	-0.000896268	0.000104993
BRI.619_CTAACCCTCACTGCTC	-0.00176534	0.0014938	0.000644558	-0.000482536	-2.98358e-05	-0.00198841	0.00223527	9.72424e-05	-0.000401004	-0.000766768
BRI.619_CTAACTTAGCGTCAGA	0.00145629	-0.000569257	0.00111573	-0.000713535	-0.000440438	0.00178787	-0.00025654	-0.000678449	-0.000943935	-0.0013369
BRI.619_CTAACTTAGGTTCACT	0.00130648	0.00151972	0.00123102	0.00279147	-0.000830305	-0.0013009	-0.00266171	-0.000112836	0.00163	0.000799587
BRI.619_CTAACTTAGTACCGGA	0.000148922	0.000639779	0.000369604	0.00106193	-0.00111519	-0.000907865	0.00283314	-0.000193521	-0.00114505	0.000697164
BRI.619_CTAACTTAGTGCGTCC	0.00155587	-0.000182777	0.00220435	-0.000210489	0.00129371	0.000120451	3.37335e-05	-0.00141032	-0.00178568	3.89469e-05
BRI.619_CTAACTTCAGGCCCTA	0.0031277	-0.00124104	0.00125546	0.00240929	0.00217658	-0.000204322	0.00213994	-4.20614e-06	-0.00168116	-0.00163026
BRI.619_CTAACTTGTCCAAAGG	-0.00220089	0.000291534	-0.00094557	0.00165339	-0.000343311	-0.000502005	-0.000118078	0.000119872	-0.000460488	-0.000934789
BRI.619_CTAACTTGTCGGTACC	0.00330454	-0.00115587	0.00225022	0.000217814	0.00235619	0.000690156	0.00156514	0.000447382	-0.00118516	-0.000812852
BRI.619_CTAAGTGAGAATTTGG	0.00241369	-0.00110382	0.00139889	-0.000405355	-0.0012676	8.68478e-06	0.00104876	-0.0008851	-0.000824821	-0.00100858
BRI.619_CTAAGTGGTCATGACT	-0.000500801	-0.00276666	0.000452069	-0.00107181	0.00250531	0.000216748	-0.00198899	0.00148647	-0.000455507	-0.000232426
BRI.619_CTAAGTGGTGTGGTCC	-0.000673508	-0.00365774	0.00120982	-0.000431447	0.000453964	-0.00200263	-0.00293325	0.00105929	-0.00139203	0.0023121
BRI.619_CTACAGACAGCTTCCT	-0.00156908	-0.00264786	-0.000285149	0.000732655	-0.000646636	-0.00093969	-0.000665383	0.000790344	-0.00157576	0.0019452
BRI.619_CTACAGAGTCAAACGG	0.00108144	0.000309475	0.00131986	0.00120093	0.003114	-0.000380822	-0.000824006	-0.000322305	-0.00228594	0.00105737
BRI.619_CTACAGAGTGCCCGTA	0.0016465	-0.000564492	0.00122754	-0.000202806	0.000374716	0.000719968	-0.000136435	-0.000577978	-0.00121681	-0.00143096
BRI.619_CTACAGAGTTGCATTG	-0.00165193	0.000882238	0.00071984	-0.000592112	-9.43048e-05	0.000721878	-0.00109121	-0.000353082	-0.000456812	-0.00294188
BRI.619_CTACATTAGACCATTC	0.00225179	-0.00105468	0.00202467	0.000933092	0.00016039	-0.00158432	-0.000145713	-0.00122313	-0.0017653	-0.000554198
BRI.619_CTACATTAGATGCAGC	0.0011181	-2.00897e-05	0.0010747	-0.000126335	-0.000271895	-4.18341e-05	0.000962214	-0.000152439	-0.00154169	0.00074399
BRI.619_CTACATTAGTCGCTAT	-0.000141859	-0.0024571	0.000668057	-0.00108867	0.000926273	0.00199858	0.00110568	-0.00349956	0.00321156	-6.07436e-05
BRI.619_CTACATTCAACACGAG	0.00153715	0.00119758	0.00103466	0.00222642	-0.000760443	-0.00213294	-0.00225784	-0.00157189	0.000765548	0.000308476
BRI.619_CTACATTCAAGCACCC	0.00325468	0.000651122	0.00238897	0.00178108	0.00179034	-0.00148411	-0.00192239	0.0026301	0.00513716	0.0005062
BRI.619_CTACATTCAAGCCATT	-0.0013713	-0.000345404	-0.000670614	0.00294013	0.00019514	3.91931e-05	0.000314095	0.00175161	-0.000585213	0.0014114
BRI.619_CTACATTCACAAATCC	0.000991892	6.39177e-05	0.000692179	0.00210165	0.000776939	-0.00184202	0.00148302	-0.000180982	-0.000604376	-0.000353929
BRI.619_CTACATTCAGTCAGAG	-0.00200586	0.00194364	0.000698289	-0.000675529	-0.00100658	-0.00105232	0.00120077	-0.00125142	-0.000503416	0.000128757
BRI.619_CTACATTGTCCAAGAG	-8.91976e-05	-0.00273905	0.000394247	0.000362508	0.000803724	-0.00165311	-0.0015548	0.000757664	-6.79863e-05	-0.000369758
BRI.619_CTACATTTCAGCATTG	0.00159944	-0.00136866	-0.0024758	-0.0012058	0.00375499	0.00282832	-0.00266272	0.00150173	0.000865374	-0.000513446
BRI.619_CTACATTTCGTCTAAG	-0.000862224	-0.00212784	0.00105297	0.00018536	-0.000416447	-0.000663003	-0.00175074	0.00148585	-0.00103549	0.000401802
BRI.619_CTACCCAAGACTCGAG	-0.00150954	0.000853421	0.000278012	0.000461147	0.00141774	0.000833216	-0.00153161	0.000442569	-0.000529877	-0.00177836
BRI.619_CTACCCAAGATGTTAG	-0.000360648	-0.00280455	0.00116533	-6.83349e-05	0.0016545	-0.00149166	-0.00148268	0.00136347	-0.00126897	0.000971524
BRI.619_CTACCCAAGCGTGTCC	-0.000893583	-0.00254953	0.000482397	-0.000815291	0.00155845	0.000466473	-0.00118146	0.0021624	-0.00118839	0.000671195
BRI.619_CTACCCAAGGAAGTAG	0.00239058	0.000435125	0.00290133	-0.000424965	2.44648e-05	-0.00110444	-0.00172895	-0.000588937	0.000924872	0.00292064
BRI.619_CTACCCACAATCTAGC	0.000906158	-0.000194863	0.00131751	0.000819237	0.00111042	0.00213204	-0.00175132	0.000352388	0.000117791	-0.00266787
BRI.619_CTACCCACACCGTCTT	-0.000913091	0.000489413	0.000278464	0.000150942	-0.000457467	-0.00102603	0.00144514	-0.000110718	-5.62695e-05	0.000974831
BRI.619_CTACCCACACTTGTCC	0.00207583	-0.000723305	0.00220593	0.000146049	0.000342693	-0.00128786	0.000568723	-0.00170843	-0.00191266	-0.000596923
BRI.619_CTACCCAGTACCCAGC	0.0014896	-0.000500981	0.00155933	0.000258411	-2.93356e-05	0.00108112	-0.00082509	-0.000347718	6.05895e-05	-0.00213023
BRI.619_CTACCCAGTCCACACG	-0.00149642	0.00105921	0.000568667	-0.000170902	0.00022143	-0.00025423	-0.000563014	-0.000129248	-0.00138691	0.00154552
BRI.619_CTACCCATCACCTACC	-0.00035813	-0.000684298	-0.000326033	0.00285431	0.00236646	-0.00203017	-0.00073789	0.00105037	0.000225866	0.000839453
BRI.619_CTACCCATCGTTATCT	-0.00118348	0.00116944	0.00043227	0.000538714	0.000854412	-0.000602307	0.000651131	-1.03014e-05	-0.000776369	0.0012528
BRI.619_CTACCTGCAGTCACGC	-0.00226977	0.00214146	0.00195523	-0.00203066	-0.000777472	-0.00251186	0.00217286	6.36268e-05	0.000355685	0.00101568
BRI.619_CTACCTGCATTATGCG	0.00207668	-0.00076612	0.00185197	0.00156994	0.00212574	-0.00163606	-0.00048888	-0.000800615	-0.00126109	-0.000972638
BRI.619_CTACCTGGTCAAGCCC	0.00187292	-0.00045692	0.000757507	0.00145791	-0.00144981	-0.000352061	0.00128118	-0.000774238	-0.000572874	-0.00166264
BRI.619_CTACCTGTCCCATAAG	-0.00125133	-0.00352352	0.000996345	0.000759849	0.00185504	-0.00236885	-0.00333758	0.00155082	-0.0017749	0.00250368
BRI.619_CTACCTGTCGCTGACG	0.000873362	0.000154275	0.00161106	-8.84921e-05	0.00128295	-0.000434863	3.89733e-06	-0.00104557	-0.00232569	0.000543222
BRI.619_CTACCTGTCGGATACT	0.00255837	-0.001396	0.00200525	0.00122028	-0.00108259	-0.000495608	-0.000301984	-0.00149529	-0.000802787	-0.00090451
BRI.619_CTACCTGTCGTGGACC	-0.000212455	0.00207568	0.00472305	-0.00283958	0.00104984	0.000368067	0.000681778	0.00142571	0.00182346	-0.000896588
BRI.619_CTACGGGAGTAGTCTC	-0.00146009	0.001604	0.000637804	-0.000641134	-0.000393005	-2.38475e-05	-3.41277e-05	-0.00102861	-0.000704789	0.000231774
BRI.619_CTACGGGCAGTCAACT	-0.00021225	-0.00272586	0.000576507	-0.000734528	0.00045988	-0.000237385	-0.000443253	0.001123	0.000205827	-0.00269103
BRI.619_CTACGGGCATCGAACT	0.00203674	-0.00122656	0.00287502	-0.00190546	-0.000897647	-0.000391205	0.000744597	-0.00171704	-0.000963686	-0.00161553
BRI.619_CTACTATAGCTGAGTG	-0.000837886	-0.00303889	0.00135149	-0.0020393	-2.38213e-05	-0.000354648	-0.000475215	0.000971013	-0.000975772	0.00176322
BRI.619_CTACTATGTTTAAGGA	-0.00117646	0.00104082	0.000501954	-3.18822e-05	-0.000311475	-0.000727765	-0.000258941	-0.000738155	-0.00155487	0.000807882
BRI.619_CTACTATTCTAATTCC	0.00210995	-0.000557768	0.00107626	-0.000112537	-0.00150834	0.000925836	0.00163158	0.000217075	-0.00123758	-0.000207049
BRI.619_CTAGACAAGAGCCATG	-0.0017556	0.00155836	0.000622117	-0.00060209	0.000142028	-0.000635917	0.000447401	-0.000240548	-4.70635e-05	-0.000512837
BRI.619_CTAGACAAGGGCCAAT	6.50432e-05	-0.00256056	0.000753876	-0.00015549	0.00202352	-0.000975228	0.000606666	-0.00291552	0.00239158	-0.00124796
BRI.619_CTAGACACAAACACCT	-0.00174909	0.00091455	0.000373567	0.000284558	0.00123683	-4.46772e-06	-0.00044091	0.000754127	-9.60927e-05	-0.000643409
BRI.619_CTAGACACAGCATACT	0.0023943	-0.00150272	0.00151502	0.000892395	-0.000459902	-0.000909513	-0.000212263	-0.00108722	-0.000170525	-0.00213966
BRI.619_CTAGACACAGTAACAA	-0.000475649	-0.00063158	-0.000403	0.00173651	0.00206432	0.000771902	-8.11006e-05	-0.00266658	0.00132624	-0.00127134
BRI.619_CTAGACACATCACAGT	0.00183605	-0.000333482	0.00171225	0.000876881	0.000653421	-0.00138217	-3.46954e-05	-0.00125874	-0.0018631	-0.000274607
BRI.619_CTAGACACATCGTCCT	0.00147102	-0.000270251	0.00136451	0.000595036	-0.000658404	-0.00104619	-0.000506211	-0.00250265	-0.00143237	-0.00161897
BRI.619_CTAGACAGTACAGTTC	0.0031404	-0.000626941	0.00275682	0.00259732	0.0018356	-0.000451553	-0.000112824	0.00116326	0.000165191	-0.00149045
BRI.619_CTAGACAGTTCTCGTC	-0.0018589	0.0010768	0.000329264	0.0012087	0.00105058	-0.000853242	-0.00147583	-0.000192896	-0.000559226	-0.000337892
BRI.619_CTAGGTAAGTCCTGCG	0.00137964	0.000362648	0.00142812	0.00154034	0.00187166	0.000765867	-0.000292533	-0.000262376	-0.0014328	-0.000599381
BRI.619_CTAGGTAAGTGCAGGT	0.00200028	-0.00138146	0.00237121	-0.00148296	-0.000392984	-0.000894457	0.00114344	-0.00106153	-0.00156008	-0.000652775
BRI.619_CTAGGTACAAGATGTA	0.00141005	0.000794368	0.00210129	0.000311523	-0.00059028	0.000200507	-0.00260246	-0.000472594	0.000759823	0.00127919
BRI.619_CTAGGTACAAGTGATA	-0.000704733	-0.00319237	0.00145418	-0.000728315	0.00109359	-0.000604453	-0.00207251	0.00124807	-9.24242e-05	0.00211335
BRI.619_CTAGGTACACCGGCTA	-0.0014601	0.000430928	-1.89607e-05	0.00123769	0.000970997	-0.000231176	0.000234285	0.000856631	-0.000364074	-0.00016058
BRI.619_CTAGGTAGTAACATAG	0.000835431	0.000225199	0.000473513	0.00124887	0.000764646	-0.000356391	0.00199608	0.0006722	-0.00129527	0.000502634
BRI.619_CTAGGTAGTCCCACGA	0.0027543	-0.00108782	0.00179727	0.000305982	0.00148503	0.00111919	0.000862043	0.000377275	-0.00166902	-0.00102297
BRI.619_CTAGGTAGTCGACGCT	0.00285156	-9.86697e-05	0.00182998	0.000553721	-0.00117397	0.00132567	0.000911045	0.000721744	0.000444204	0.000930893
BRI.619_CTAGGTAGTTAGCTAC	0.00175347	-0.000416099	0.00104487	0.000687256	-0.000648951	-0.000172241	-0.000662762	-0.000983724	-0.000579592	-0.00192585
BRI.619_CTAGGTATCCCTCATG	0.00114177	7.30146e-05	0.00124116	-0.00113084	-0.00108433	0.00181549	0.000631288	-0.000339923	-0.00102015	-0.00226708
BRI.619_CTAGGTATCTTCGATT	0.00165028	-0.000374198	0.00181472	0.00109224	0.000922224	-0.00136842	-0.00127452	-0.00149032	-0.000977313	-0.000887106
BRI.619_CTATAGGAGGTGCCAA	-0.00129854	-0.00153376	0.000601643	-0.0014119	0.0021807	0.00147319	-0.00205298	0.00185668	-0.000903084	-0.000235768
BRI.619_CTATAGGAGTGGAAGA	-0.00114447	-0.000713177	0.000763475	-0.000613406	-0.000173665	0.000138012	-0.00230779	0.000176833	-0.00134695	-0.000203164
BRI.619_CTATAGGCACTTCAGA	0.000968576	-0.000133758	0.000993761	0.000271342	0.000768642	-0.000804836	0.000176174	-0.00062712	-0.000965929	-0.00061324
BRI.619_CTATAGGGTACCCGCA	-0.00181549	-0.000147889	-0.00107486	0.00222915	0.00210963	-0.000320817	-0.000907984	0.00127512	-0.000296342	-0.00104588
BRI.619_CTATAGGGTATTTCTC	-0.00220991	0.00155102	0.00113342	-0.00157202	-0.00100662	-0.00100555	0.00220718	-0.000159657	-0.000434836	0.00162801
BRI.619_CTATAGGGTCCATAGT	0.00245249	-0.00172946	0.00180072	-0.000197221	-0.00161989	-0.00128619	0.000747798	-0.00120889	-0.000525954	-0.0025567
BRI.619_CTATAGGGTGAATGAT	-0.00153168	0.000515937	0.000138102	0.000344738	-0.000418021	9.1646e-05	0.000460408	0.000342906	-0.000645345	0.00192464
BRI.619_CTATAGGGTTACACTG	0.0024771	-0.000649432	0.00182484	0.00112886	-8.65994e-05	-0.00116846	0.000613877	-0.00108802	-0.00164687	-0.000757969
BRI.619_CTATAGGGTTAGCTAC	-0.00102682	-0.00188058	-0.00034204	-0.000745246	-0.000787186	0.000124012	0.00232088	0.00217801	0.000234005	-0.000558242
BRI.619_CTATAGGTCCTATTGT	-0.0010374	-0.00142123	0.000215061	0.000317746	-0.00113313	-0.00114014	-0.000358227	0.000951581	-0.000459358	0.00127238
BRI.619_CTATAGGTCTATCACT	0.00235709	-0.000509118	0.000632704	0.0014752	0.000204736	0.000186881	0.000386314	-0.000501333	-0.000161463	-0.00215568
BRI.619_CTATAGGTCTCACGAA	-0.00152386	-0.00162456	6.71248e-05	-0.00083002	0.000438181	0.000190686	0.000200213	0.00145344	-0.00125012	0.00158518
BRI.619_CTATCCGAGTTGTCAC	-5.10898e-05	9.51843e-05	0.000410069	0.0002403	-0.000344409	-0.000271883	0.00201048	0.000427198	-0.000216279	9.28536e-05
BRI.619_CTATCCGCAGGTTCCG	-0.000356333	-0.00182881	-0.000564764	0.00100756	0.000184999	-0.000870282	0.00114736	-0.00320893	0.00219343	-0.000882995
BRI.619_CTATCCGGTGTGCTTA	-0.00136718	0.000869452	0.0010627	-0.00114256	0.000178535	0.000333103	0.00120031	0.000109301	-0.000298018	-0.000609338
BRI.619_CTATCCGTCGCTCATC	0.00212379	-0.000426165	0.00218306	0.000711785	0.000507416	-0.000358939	0.00144107	-0.000538619	-0.00136787	0.000254657
BRI.619_CTATCTAAGAACCCGA	0.00205551	-0.00102944	0.00187113	0.000201144	0.000336487	-0.000495161	-0.000625648	-0.00136054	-0.000797651	-0.0029719
BRI.619_CTATCTAAGGTCATTC	-0.00125389	0.0012499	0.000305274	0.000322402	0.00016393	0.0014071	0.000537133	0.000704587	1.02392e-05	-0.000891039
BRI.619_CTATCTAGTGCACATT	0.000982197	-0.00193681	0.00102929	-0.000496009	-0.00267422	-0.000186323	0.000456569	-0.000344865	-0.0016918	-0.00013067
BRI.619_CTATCTAGTTCCGGTG	-0.000636914	-0.00219302	0.000202284	-2.95808e-05	-0.000741269	-0.0010488	0.000690705	0.00114176	-0.00110366	0.000248501
BRI.619_CTATCTATCACATCAG	-0.00152432	0.000956487	0.000501109	0.000298689	0.00035586	-0.00033605	0.000944795	9.19031e-05	-8.33079e-05	-0.000453145
BRI.619_CTATCTATCATTCGGA	-0.00122754	-0.00168005	0.000522693	-0.000339932	0.000242162	0.000189947	-0.00236835	0.00039148	-0.00146868	0.000985396
BRI.619_CTATCTATCGACGCGT	-0.000130976	0.000794045	0.000813518	0.000535144	0.000704844	-0.000230074	0.00191462	0.000959963	-0.00067645	0.000282852
BRI.619_CTCAACCAGGTCTTTG	0.00162662	0.000243143	0.00199613	2.24513e-05	0.00218668	0.000202546	8.80649e-06	-0.000588401	-0.00204981	-0.000768796
BRI.619_CTCAACCCACAGCTGC	0.00174669	-0.000519481	0.000178846	0.000822421	0.000409339	0.00138957	0.00173366	0.00114716	-0.0010319	0.000153399
BRI.619_CTCAACCCACCAGTAT	0.000356047	0.000803735	2.52523e-05	0.0028524	0.00143277	-0.00170622	0.00206158	0.000488487	-0.00154931	0.00229983
BRI.619_CTCAACCCATCTGCGG	0.000400887	0.000345745	0.000673214	0.00183407	0.00257298	0.000996709	0.00154229	0.000828581	-0.000749999	-0.000637162
BRI.619_CTCAACCGTGTGTACT	0.0026754	0.000532107	0.00142226	0.00201956	-0.00203071	0.000860473	-0.0030186	0.00114351	0.0031069	0.00100893
BRI.619_CTCAACCTCCGGGACT	0.00200644	-0.00061664	0.00107022	0.000898563	0.00128898	-0.000162346	-0.00020631	-0.00118213	-0.00154129	-0.00217737
BRI.619_CTCAAGAAGGAAACGA	-0.00172031	0.00305464	0.00419672	-0.00273711	0.000417532	8.12442e-05	0.000222716	0.00306637	0.00512404	-0.000424932
BRI.619_CTCAAGAAGGGAGGCA	0.00112978	-0.000198883	0.00122741	-1.74894e-05	0.000649597	0.00021579	0.000810039	-7.27425e-05	-0.00161078	-0.000159491
BRI.619_CTCAAGACAATCCAGT	-0.00162458	1.04081e-05	-0.000559648	0.00159157	-0.000853136	0.000992703	-9.19729e-05	0.00208475	-0.000160196	0.000573461
BRI.619_CTCAAGAGTACGGGAT	0.00149601	-0.000337355	0.00248696	-0.000314631	0.000807549	-0.00127757	-9.92124e-05	-0.00164856	-0.00197214	-0.00141007
BRI.619_CTCAAGATCCAACCAA	0.00200477	-0.00103776	0.00158246	-0.000216276	-0.00049983	-0.000146772	0.00165587	-0.000720901	-0.00160191	0.000362336
BRI.619_CTCAAGATCTGTAAGC	0.00191727	-0.000790908	0.00118481	0.000658823	0.000971381	0.00184049	-0.000589205	0.000944523	-0.00093466	-0.00157835
BRI.619_CTCAATTCAATGTTGC	-0.000222027	0.00122275	0.000276548	0.000542125	-0.00122972	-7.43568e-05	0.00171402	-0.000448078	-0.00159298	0.00142197
BRI.619_CTCAATTGTATTTCTC	0.00206773	-0.00128815	0.00164383	0.000667168	-0.000450828	-0.000399112	-0.000356152	-0.00120502	-0.000305886	-0.00301039
BRI.619_CTCAATTGTCGCAGTC	0.00178935	0.000765724	0.00105432	0.00217096	-0.000515799	0.000805466	-0.00355753	-0.000297169	0.0012958	-0.000176313
BRI.619_CTCAATTGTTAGGCCC	0.00194931	-0.000222313	0.000817102	-0.000107958	0.00148225	0.000970951	0.00132583	-3.80302e-05	-0.00176521	0.000317606
BRI.619_CTCAATTGTTGCCATA	-0.00144013	1.25511e-05	-0.000346116	0.0026114	0.000232543	-0.000985605	4.47988e-05	0.000440057	0.000660188	-0.00175425
BRI.619_CTCAATTGTTTGGAGG	-0.00275762	-9.3297e-05	-0.00102448	0.00107224	-0.000565137	0.00323728	-0.000206134	0.00202094	-0.00138312	0.00259404
BRI.619_CTCACTGAGGTACCTT	-0.00128707	-0.00219039	-8.61446e-06	-0.000261629	-0.00188737	-0.000229683	0.000118411	0.00153421	-0.000916157	0.00105437
BRI.619_CTCACTGAGGTCCTGC	-0.000593194	-0.00303347	-5.39393e-05	0.000223126	-0.0009444	-0.00307275	0.000470556	0.00013797	-7.8142e-05	0.00204027
BRI.619_CTCACTGCAAACGAGC	0.00306653	-0.00157854	0.00275682	-0.000133483	0.00136764	0.000499608	0.000279142	-0.000379338	-0.00156517	-0.00149252
BRI.619_CTCACTGCAGGGTTGA	-0.000875967	-0.00161504	0.000998499	-0.00178845	-0.00110673	-0.00127952	-9.03565e-05	-0.000184272	-0.00115156	0.000694308
BRI.619_CTCACTGCAGGTGAGT	-0.00126407	0.00130302	0.000821166	-0.000459479	0.000592626	-0.000283665	0.00170157	0.000188614	-4.77316e-05	0.000141838
BRI.619_CTCACTGCATATCTGG	-0.00201853	-0.000434663	0.000150425	0.000846438	-0.000125932	0.000873196	-0.0002594	0.00231539	-0.00108061	0.00204146
BRI.619_CTCACTGGTAGCTAAA	-0.000963858	-0.00246852	-0.000312409	0.00110524	5.64543e-05	-0.00152717	-0.000535355	0.000654828	-0.00154881	0.00138934
BRI.619_CTCACTGGTTCAGCGC	-0.00166876	-0.000906613	-0.000105573	0.00128544	-0.000699931	-0.000512555	-0.000317823	0.000687694	-0.00127261	0.00295446
BRI.619_CTCACTGTCAGTCTTT	-0.000959768	-0.00257491	-0.000263626	0.00193333	-0.0010085	-0.00151983	-8.62901e-06	0.00145167	-4.94898e-05	0.0016109
BRI.619_CTCACTGTCCTACGAA	-0.00074204	-0.0032474	-0.000165844	-0.000651979	0.00147126	-0.000358315	-0.000247153	0.00183412	-0.000310446	0.000807221
BRI.619_CTCACTGTCCTTCTTC	-0.00173282	0.00154697	0.000731483	-0.000623657	0.000294159	-0.000434956	-0.000192712	0.000111005	-0.00130629	-0.000802847
BRI.619_CTCACTGTCGTTAGAC	-0.00280392	0.00254377	0.0010992	-0.000567501	0.00112173	-0.00152651	0.000979998	2.04654e-05	-0.000623969	-0.000598875
BRI.619_CTCAGAAAGACTTCCA	0.00271733	6.60877e-05	0.00113255	0.00246802	-0.00146885	-7.169e-05	9.7764e-05	0.000588568	0.00165762	-0.000147258
BRI.619_CTCAGAAAGCCTATCA	-0.00134695	-0.00234245	0.000716112	-0.00110138	-0.0016109	0.000237147	0.000406871	0.000999552	-0.00155151	0.00208192
BRI.619_CTCAGAAAGGTTCAGG	-0.00124842	-0.00102291	-0.000780026	0.00324408	0.0021774	1.01347e-05	-0.00111141	0.00238213	0.000112583	-0.00131851
BRI.619_CTCAGAAAGTAACCGG	0.00191104	-0.000967514	0.00189807	-0.000431838	-0.000215935	0.00124215	-0.000399469	-0.000821646	-0.00120574	-0.00183054
BRI.619_CTCAGAACAACATCGT	0.00106471	0.000176138	0.00146496	0.000676744	0.000290143	-0.00027691	-0.000985461	-0.00153914	-0.00229076	-0.00145669
BRI.619_CTCAGAACAGGGAGAG	0.0014134	-0.000141955	0.00228835	-0.00157754	0.00113965	0.00022021	-0.000506013	-0.00113926	-0.00237292	-0.000675477
BRI.619_CTCAGAAGTAGGTTTC	0.00195503	-0.00104359	0.00239636	-0.00104263	-8.15734e-06	0.00106384	0.000344142	-0.000906108	-0.000717056	-0.00140587
BRI.619_CTCAGAAGTATAGGAT	0.00127896	0.000102478	0.00158281	-0.00184352	-0.000544852	6.73117e-05	0.00197857	-0.000520205	-0.00310255	0.000990015
BRI.619_CTCAGAAGTATAGGGC	9.78807e-05	0.000510809	0.000647555	-0.00015524	-6.8139e-05	0.00230286	0.000635191	0.000317615	-0.00117882	-0.00039008
BRI.619_CTCAGAAGTTGGACTT	0.000543901	-0.00320617	-0.000423044	0.000188245	0.000155619	-0.000139733	0.000486785	0.0015231	0.00101066	-0.00315861
BRI.619_CTCAGAATCCGAAGGA	-0.000722691	-0.0026519	0.000848726	-0.00167955	-0.000847829	0.000175263	0.0005013	0.00199027	-0.000305295	0.00133007
BRI.619_CTCAGAATCTGTCCCA	0.00259345	-0.000972985	0.00143211	0.000377298	-0.000595854	-0.00052121	0.0022758	-0.00039425	-0.00139364	0.000115137
BRI.619_CTCAGGGAGAACGTGC	0.00141455	0.000281799	0.00319708	-0.000515316	0.000500126	0.000135966	0.000990493	0.00203419	0.00430624	-0.00120672
BRI.619_CTCAGGGCATTAAAGG	0.00230276	-0.0011908	0.00187986	0.000238688	0.00120994	0.000650975	-5.29383e-05	0.000473187	-0.0016217	1.86339e-05
BRI.619_CTCAGGGGTCACTCAA	0.000393821	0.000600551	-5.59317e-05	0.00261964	0.000775641	-0.00122807	0.000784037	-5.0561e-06	-1.92191e-05	-0.00178499
BRI.619_CTCAGGGTCAAAGCCT	0.00178433	-0.00105891	0.00159324	0.000134034	0.000745499	-0.000491624	0.000882251	-0.000581229	-0.00105798	-0.000510713
BRI.619_CTCAGGGTCAACTACG	0.00171252	-0.000843031	0.00235835	-0.000123722	0.00128796	-0.000208373	-0.000517122	-0.000491283	-0.00107365	-0.00187198
BRI.619_CTCAGGGTCAAGTGTC	-0.00180019	-0.00213303	0.000230579	-0.000689622	-0.00289733	5.75098e-05	0.00125771	0.00137076	-0.00142792	0.00189434
BRI.619_CTCAGGGTCATTCGTT	-0.000381431	-0.00302168	0.000398436	-0.000443851	-0.0023931	-0.00119664	0.00103467	0.0012374	-0.000119849	0.00143047
BRI.619_CTCAGGGTCTAGCAAC	0.00206739	-0.000202628	0.00155275	0.00174408	0.00199459	-0.00214491	3.45653e-05	-0.00115676	-0.00116192	-0.000532075
BRI.619_CTCAGGGTCTCGCCTA	-0.0012912	-0.00119754	0.000586156	0.000294226	-0.000907507	-0.00208768	0.00049923	0.00123171	-0.0013836	0.00240195
BRI.619_CTCAGTCAGCGGCTCT	-0.00152194	-0.00179639	0.001089	-0.00114894	0.000407719	-0.000370767	-0.00210937	0.00111424	-0.00183658	0.00167803
BRI.619_CTCAGTCCAACTGCCG	-0.00137653	-0.00164921	0.000737141	-0.000898499	0.000182254	0.00114115	0.000141767	0.000863347	-0.0012821	0.00184032
BRI.619_CTCAGTCCAGGCGTTC	-1.67916e-05	0.0009172	-0.000343594	0.00270749	0.00137355	-0.0010837	0.000614327	-0.000180846	-0.00127793	-0.000560648
BRI.619_CTCAGTCGTCGCACGT	-0.00153452	0.00145231	0.000516079	-0.000484464	-0.000274074	-0.000274583	0.00108966	-0.000148333	-0.000525048	5.11929e-05
BRI.619_CTCAGTCTCTGCTTAT	0.00166623	-0.000443952	0.00133723	-0.00118744	8.04433e-05	0.000874082	0.00204225	-0.000570606	-0.00221352	-0.000515479
BRI.619_CTCATCGAGGATGTTA	0.00228077	-0.000691843	0.00169463	-0.000235059	0.000155276	0.00052841	0.000203629	-0.00062367	-0.00088135	-0.00310367
BRI.619_CTCATCGCAAAGGGCT	-0.00143978	-0.00196561	0.000623881	-0.0017744	0.00252898	0.00250487	-0.00129794	0.0019394	-0.000916274	0.00161421
BRI.619_CTCATCGCACGCGCAT	-0.000419845	-0.00240146	0.000396056	-9.1471e-05	0.0022705	-2.58699e-05	-0.00108579	0.00169194	9.11737e-05	-0.00236859
BRI.619_CTCATCGCACTTGACA	-0.000973422	0.000164389	0.000706271	-1.05364e-05	0.000624456	-0.000973309	0.000988403	0.000378507	-9.34454e-05	-0.000319777
BRI.619_CTCATCGTCACTCCGT	0.00213292	-0.001356	0.00139849	0.00096857	-0.000712671	-0.000727739	0.000918988	-0.000348165	-0.000483173	-0.00261541
BRI.619_CTCATCGTCCGCGGAT	0.00209963	-0.000902156	0.00201012	-0.000913235	0.00117826	0.00142699	0.000280678	0.000197707	-0.0013695	-0.000452934
BRI.619_CTCATCGTCTACTTCA	0.00197704	-0.000546932	0.00134116	0.000757986	-0.00104139	-0.000859825	0.000163369	-0.00111804	-0.0010111	-0.000695015
BRI.619_CTCATGCAGAAGCGGG	0.00100619	-0.000417229	0.00287942	-0.00203455	0.000193729	0.000329779	-0.000903835	-0.00125437	-0.001742	-0.000345775
BRI.619_CTCATGCAGAGAGAAC	-0.00217795	0.00136168	0.000446844	-0.000234955	-0.000249375	-0.00121025	0.000871579	-0.000876644	0.00020252	-0.0019717
BRI.619_CTCATGCAGATCACTC	0.000983286	2.10544e-05	0.00174088	4.01799e-05	0.00125248	-0.000714265	-0.00012377	-0.00101744	-0.00136455	-0.0010325
BRI.619_CTCATGCCAGGACTAG	0.00170434	-0.000244795	0.00196428	0.000263445	0.000875145	-0.000269226	0.000466832	-0.000729737	-0.00110527	-0.00103721
BRI.619_CTCATGCGTCGAGCTC	0.0025605	0.000168891	-0.000420633	-0.000270972	0.000918433	-0.000751704	0.000965745	-0.000156773	-0.00176756	-0.000958006
BRI.619_CTCATGCGTTCGGCGT	-0.000680574	0.00101196	0.000209396	-0.00104694	3.14839e-05	0.000833695	8.0973e-05	0.000472206	-0.000211381	0.000973683
BRI.619_CTCATGCTCGGCATCG	-0.000195358	-0.00290623	0.000173197	0.000829597	0.00106571	-0.00198737	-0.00103197	0.000681452	0.000405308	-0.00204833
BRI.619_CTCATGCTCTCAGAAC	-0.0013048	-0.00285279	1.48687e-05	-0.000260681	0.00050912	0.000644246	-0.00198306	0.00205792	-0.00134491	0.00179348
BRI.619_CTCATGCTCTCCGTGT	0.00215361	-0.00137809	0.00179615	-0.000481206	-0.000521566	-0.000115447	0.00137316	-0.000818415	-0.000526026	-0.00131201
BRI.619_CTCATTAGTATTCCGA	-0.000545568	0.000879222	0.000328889	-0.0002602	-0.000590392	-0.00161151	0.00281763	-0.000578576	-0.000538272	0.000819545
BRI.619_CTCATTAGTGGAAGTC	0.00171945	-0.000810907	0.0013934	-9.38269e-05	-0.000376436	-2.17365e-05	-6.24355e-05	-0.000906131	0.000104257	-0.00319684
BRI.619_CTCATTATCTCGTTTA	-0.00137333	0.000722971	-0.000366969	0.00146375	0.000460413	-3.42236e-05	-0.000900369	0.000890558	-0.0012462	0.00129988
BRI.619_CTCATTATCTGTACAG	-0.001038	-0.00379805	-0.000374992	0.000125128	0.000133424	0.000397993	0.000544925	0.00277154	-0.000508722	0.00261366
BRI.619_CTCCAACAGAGTCCGA	0.00210373	-0.000685534	0.00151496	0.000543547	0.000956867	0.000526386	0.000832711	0.000180787	-0.00216119	0.00104604
BRI.619_CTCCAACAGGTACCTT	-0.000946104	-0.00206776	0.000136779	0.00181097	0.0018317	-0.000528316	-0.00175745	0.00140692	-0.00104367	0.000238757
BRI.619_CTCCAACCAAGACCGA	-0.00159974	0.0011702	0.000405371	-7.69526e-05	0.000235294	-0.00011163	0.00198459	9.51006e-07	-0.000407826	-0.000467118
BRI.619_CTCCAACCAAGATGTA	0.00164715	-9.13033e-05	0.000774703	-0.000413568	-0.00141234	0.00232519	0.00108384	-0.000312809	-0.0010454	-0.00121722
BRI.619_CTCCAACCACACGTGC	0.00154214	-0.000133696	0.00168122	0.0014014	0.00190467	0.000516335	-0.00024883	3.98458e-05	-0.00237	-0.00139526
BRI.619_CTCCAACCACCCGTAG	0.00132459	0.000590748	0.00131627	-6.45603e-05	-0.000363229	-0.00184518	0.00163767	-0.00129032	-0.00236165	-8.85403e-05
BRI.619_CTCCAACCAGAGTGTG	-0.000452176	-0.00252258	0.00109613	-0.00189176	0.000504923	-0.000375072	3.27976e-05	0.00152298	-0.00062475	0.00115982
BRI.619_CTCCAACCAGGAATAT	-0.00170548	0.00127606	0.000145199	-0.000829659	0.000324493	-0.00018507	0.00120581	0.00064926	-0.000557299	-0.00124694
BRI.619_CTCCAACTCACCGGGT	0.0015067	-0.000664615	0.00083806	-0.000275349	0.000775058	0.000260053	0.00241001	3.04276e-05	-0.00188766	-1.01178e-05
BRI.619_CTCCAACTCAGCGTCG	-0.00150011	0.000118878	0.000346682	-0.00018779	0.00102054	0.000138491	0.000603764	0.00133025	-0.00103137	0.001167
BRI.619_CTCCAACTCTAGTCAG	0.00273366	0.000353972	0.00143838	0.00204099	-0.0020439	-0.00014524	-0.000475324	-0.000471068	0.00143222	0.00055447
BRI.619_CTCCACAAGCGCCTAC	-0.000764063	-0.000174044	0.000888281	-0.000765332	0.000833432	-2.54744e-06	-0.00182626	-0.00061946	-0.000192031	-0.000393895
BRI.619_CTCCACACAAAGGGCT	0.00219273	-0.000685378	0.00104731	0.000948864	0.000179157	0.000534312	0.000555877	-0.000854663	-0.00147741	-0.00278693
BRI.619_CTCCACACACAATGTC	-0.00132062	-0.00284902	-0.000506797	0.00195567	6.26006e-05	-0.00032899	-0.00128721	0.0024903	-0.000566689	0.00226752
BRI.619_CTCCACACATCGTCCT	-0.00100263	-0.000482127	-0.000464303	0.0015832	0.00158215	0.00124097	0.00142679	-0.00134189	0.00211866	-0.000256901
BRI.619_CTCCACACATTAAAGG	0.00143801	4.52653e-05	0.00101829	0.000648384	0.000230677	-0.000936199	0.00142473	6.4047e-05	-0.00137416	0.00076559
BRI.619_CTCCACAGTCGAATGG	0.00285267	-0.00111992	0.00123987	-0.000974758	0.000706637	0.00103793	0.00149314	0.000860319	-0.000819879	0.00185978
BRI.619_CTCCACATCCCGAATA	0.0011933	-0.000145563	0.00182833	0.000530375	0.000650578	0.000872138	0.000126262	0.000414689	-0.000760848	-0.000677043
BRI.619_CTCCACATCCGTGACG	0.00242025	-0.00130734	0.0014307	0.000657673	-0.00147024	-5.41321e-05	0.000251531	-0.000716423	8.06575e-05	-0.00188767
BRI.619_CTCCACATCTACACTT	0.00197133	-0.000727917	0.00147637	-0.000215776	-5.383e-05	0.0016918	0.0009098	0.000245903	-0.00150116	0.000147567
BRI.619_CTCCATGAGGAATGTT	0.00166406	6.32009e-05	0.00200931	0.00071032	0.00144193	-0.00113388	-0.00131522	-0.00159682	-0.00166678	-0.000298386
BRI.619_CTCCATGAGGTTCAGG	-0.000763679	-0.00161015	0.000221739	-0.00103488	0.000908714	0.000101298	-0.00129835	0.000549749	-0.000955261	-0.000491413
BRI.619_CTCCATGCAATCTGCA	0.00127068	-0.000458295	0.00129756	0.000485771	-0.00178843	-0.000284401	-0.000281055	-0.00153542	-2.49866e-05	-0.00290156
BRI.619_CTCCATGCACCAAATC	0.00254417	-0.00143444	0.00167153	-0.000256957	-0.00156407	0.000599268	0.00118817	-0.000670477	-0.00102494	-0.000191643
BRI.619_CTCCATGCATACTGTG	0.00237606	0.000832807	0.00137491	0.00217282	-0.00179514	0.000289146	-0.00201193	0.000146724	0.00307076	0.000741414
BRI.619_CTCCATGGTTGTATGC	-0.000763723	0.000904963	0.000543664	-0.000620155	-0.000175524	0.00049341	0.0018828	0.000147533	-0.000670545	-0.000562738
BRI.619_CTCCATGTCTCTGAGA	0.00150467	-0.000817184	0.00214518	-4.99911e-07	0.00101444	0.00189386	-0.00171214	0.000114135	-0.000490239	-0.000939393
BRI.619_CTCCCAAAGGTACCTT	0.00234124	-0.000829458	0.00126107	0.00109558	-0.00167769	-0.00104489	0.000857703	-0.000859806	-0.000969054	-0.000682536
BRI.619_CTCCCAACAGCCCACA	-0.000651987	-0.00303252	0.00110813	0.000351476	-0.000676087	-0.0014339	-0.00277887	0.00103447	-0.000948947	0.00146526
BRI.619_CTCCCAACATACAGCT	0.000159089	0.000854315	0.000622272	0.00235672	0.000492018	-0.00142733	0.00166432	-0.00022336	-0.00149798	0.000864929
BRI.619_CTCCCAACATATCGGT	-0.00162478	-0.00104697	0.000723905	-0.000927773	-0.000335829	-0.000204492	-0.000963043	0.000524349	-0.00186099	0.0011696
BRI.619_CTCCCAACATGGCCCA	3.61282e-05	0.000627964	0.000438712	0.0025809	0.00275887	-0.000940943	-0.000514144	0.000946779	-0.000756925	-0.000537917
BRI.619_CTCCCAAGTCGAGTGA	0.00218493	-0.000751173	0.0020754	-0.000665973	0.00094277	0.000581219	0.000765221	-0.000220567	-0.000988554	-0.000996293
BRI.619_CTCCCAATCCCGAATA	0.00164972	-0.000613941	0.00160242	0.00123027	0.000390187	-0.00100428	-0.000911753	-0.00135016	-0.000342291	-0.0031972
BRI.619_CTCCCAATCTGGTTGA	0.00118932	-0.000153487	0.00108274	0.000752176	0.000514699	-0.00070118	0.000165537	-0.00116652	-0.0010562	-0.00177333
BRI.619_CTCCCTCAGATGTTAG	0.00268957	-0.000938382	0.00139628	0.00139095	0.000817648	0.000846211	-4.0299e-05	-0.000505229	-0.000778151	-0.000827749
BRI.619_CTCCCTCAGTAAGCAT	-0.00126562	-0.0020187	0.00047526	0.00131082	-0.000119615	-0.00155139	-0.00185969	0.000884439	-0.00124816	0.00271277
BRI.619_CTCCCTCGTCCTCCTA	0.00185608	-5.45551e-05	0.00135057	0.00182812	0.00183425	0.000779853	-0.00101954	-1.45351e-05	-0.00131963	-0.00139218
BRI.619_CTCCCTCGTGATACAA	0.00155285	0.000549268	0.00183962	-0.00177211	0.000490278	0.000542156	0.000657364	-0.000520594	-0.00335714	0.00139387
BRI.619_CTCCCTCGTGTTTGCA	-0.00156984	0.00136789	0.000268878	0.000184604	0.000398957	-0.000670366	0.000124565	5.34302e-05	-5.68367e-05	-0.000965238
BRI.619_CTCCCTCTCACCGGTG	-0.000894414	-0.00232923	0.000994111	0.00145329	0.00183409	-0.00165901	-0.00133751	0.00114018	-0.00076545	0.00187608
BRI.619_CTCCCTCTCTGATGGT	0.000474813	0.0014698	0.00129439	0.000867934	-0.000964682	-0.00123206	-0.000857974	-0.000631765	0.000406772	0.00191653
BRI.619_CTCCCTCTCTTGGTGA	-0.000862345	-0.00250408	0.000236995	-0.000249161	-0.000518643	-0.00071674	0.00012289	0.00159613	-0.000280936	-0.00156329
BRI.619_CTCCGATCAAGCGATG	-0.000934427	0.000120081	0.000312555	-0.000211517	-0.000538181	-5.45834e-05	-0.000131334	0.000538696	0.000102935	-0.000974879
BRI.619_CTCCGATCACCTGTCT	0.00207025	-0.000533835	0.00116489	0.0014007	-0.000221522	-2.85134e-05	0.00026113	-0.000662292	-0.000906472	-0.00106701
BRI.619_CTCCGATCACCTTCGT	0.00186744	-2.60047e-05	0.0014127	0.00114846	-0.000860973	-0.000849484	-0.00109478	-0.00189499	-0.00166855	-0.000926252
BRI.619_CTCCGATCAGGACTAG	-0.0018983	0.00114411	0.000874359	-0.00156262	-0.00104069	-0.00122815	0.00261688	-0.000378377	-0.000538248	0.000192611
BRI.619_CTCCGATGTCACCACG	-0.00154876	0.000862063	0.000250905	-0.00024153	-1.19791e-05	-0.00015729	0.00134858	0.000294323	-0.000555469	0.000236137
BRI.619_CTCCGATTCAGACCTA	-0.000717722	-0.0033149	0.000836797	-0.000213891	-0.00195288	-0.00230351	-0.000322715	0.0011179	-0.000922859	0.000290254
BRI.619_CTCCTCCAGCGATCGA	0.00177068	0.000446425	0.00106903	0.000445395	-0.00344042	3.3991e-05	-0.000488528	-0.000869323	0.00168251	0.00177057
BRI.619_CTCCTCCAGTCATGCT	-0.00130631	-0.00294251	-0.000510022	0.00246847	-0.000102438	-0.002001	-0.00162108	0.00119022	-0.00133705	0.00329484
BRI.619_CTCCTCCCAATCTCGA	0.00233852	-0.000693209	0.000795121	0.00292572	0.00233572	0.000577374	-0.000221465	0.000194488	-0.00094773	-0.00200614
BRI.619_CTCCTCCGTCGAGCTC	-0.00276325	0.00294192	0.00398977	-0.00374436	5.60692e-05	-0.00200692	0.000393947	-0.000611401	0.00177102	-0.000948918
BRI.619_CTCCTCCTCAAATGAG	-0.00187604	0.00148744	0.000415989	0.000158108	-4.59772e-05	-0.00130191	1.43728e-05	-0.000710258	-0.000375753	-0.000918021
BRI.619_CTCCTCCTCGGACTTA	0.00164091	-0.000180904	0.00187533	0.00148913	0.00145292	-0.00163149	1.31995e-05	-0.00104529	-0.00234372	-0.000277285
BRI.619_CTCCTTTCACTATCCC	0.00160742	-4.23274e-05	0.000247953	0.00188076	-0.000844655	8.09625e-05	0.00222471	-0.000477249	-0.00152638	-0.000661839
BRI.619_CTCCTTTGTCGCATTA	-0.0026498	0.00224262	0.000648833	-0.000640385	5.70258e-05	-0.000829281	0.00125766	-0.000128346	-0.00130076	-0.000974138
BRI.619_CTCCTTTGTGTGACCC	0.00224996	-0.00130315	0.00233146	0.000699358	0.00137996	-0.00138311	-0.000912454	-0.00156998	-0.000877402	-0.00213938
BRI.619_CTCCTTTTCAGACCCG	0.00184141	-0.000220497	0.00125473	0.00169565	0.000739244	0.000133952	0.000638944	-0.000908381	-0.000759443	-0.0014443
BRI.619_CTCCTTTTCGCTCCTA	0.0012065	0.000422513	0.000881365	0.00197193	0.000966153	0.000108387	7.72354e-05	-0.000278441	-0.00145523	0.000486035
BRI.619_CTCCTTTTCTGAGGCC	-0.00149485	0.000414047	0.000495769	0.000418551	0.000642472	-0.00119026	-0.000171878	0.000273556	-0.000265224	-5.08051e-05
BRI.619_CTCGAGGAGCGATGGT	0.00124339	-0.000269177	0.00163697	-0.00132313	-0.000683015	-0.000191925	0.000304442	-0.00120637	-0.00201754	0.000462544
BRI.619_CTCGAGGCAACCCTCT	0.000783647	0.00032063	0.000767604	0.00135386	0.000833006	-0.00110602	0.00112698	-0.000150769	-0.00133263	0.0013152
BRI.619_CTCGAGGCAAGCTACT	0.00140883	6.18916e-05	0.00150587	-0.000124292	0.00171789	0.000212067	-0.000661303	-0.000262357	-0.0016588	-0.00117803
BRI.619_CTCGAGGCACCCAATA	-0.000110325	0.000509492	0.000158712	0.00189976	-3.03712e-05	-0.00127816	0.00150393	0.000436343	7.30861e-05	-0.000258507
BRI.619_CTCGAGGCACTAGAGG	0.00191037	-0.00138049	0.00183651	-0.00122238	-0.00156241	0.00117419	0.00110315	5.98547e-06	0.000104476	-0.00188494
BRI.619_CTCGAGGTCAACGAGG	-0.00147879	-3.53173e-05	0.00020643	0.00032565	-0.00236947	-0.000456029	0.00194881	0.000590657	-0.0011842	0.00278883
BRI.619_CTCGAGGTCTCGACCT	-0.00111466	-0.00237107	-8.73851e-05	-0.000136398	-0.000417176	1.01803e-05	-0.000795491	0.000783973	-0.00104271	0.00173403
BRI.619_CTCGAGGTCTTACGTT	3.06073e-05	0.000772959	-0.000160345	0.00123183	0.000204631	8.13459e-05	0.000567565	-0.00047991	-0.000806004	-0.00116444
BRI.619_CTCTCAGCAAACTAGA	-0.00156786	-0.00272133	0.000487849	0.000247394	-0.000169173	-0.000706648	-0.00227259	0.000747468	-0.000848939	-0.000237917
BRI.619_CTCTCAGCAAGAAACT	-0.00139249	-0.000404966	0.000252614	0.00178223	5.74099e-05	-0.00181558	-0.00110639	0.000674792	-0.000765639	0.00173695
BRI.619_CTCTCAGCACAACCGC	-0.000776339	-0.00209681	-0.000330807	0.00205655	-0.000421336	-0.000768012	-0.00168947	0.000421486	-0.000919583	0.00180161
BRI.619_CTCTCAGCATCTTTCA	4.64268e-05	-0.00242829	0.000399346	0.00297776	0.00129584	-0.000209672	-0.0015126	0.0010838	-0.00201524	0.00120711
BRI.619_CTCTCAGGTAAGATTG	-0.000310046	-0.00239666	0.000885318	-0.00221057	0.000504331	0.000776592	0.00146215	0.0026398	-0.00119996	0.00214218
BRI.619_CTCTCAGGTGGACCAA	0.00276861	-0.00142153	-0.000240133	-0.00224044	0.00262518	-0.00139807	0.00206558	0.000453241	0.000329507	0.00063466
BRI.619_CTCTCAGTCACCATAG	0.00114064	-0.000276839	0.000642223	0.000680078	0.00191553	0.000368745	-0.000285587	-0.000367255	-0.000777522	-0.000768454
BRI.619_CTCTCAGTCCGTGTAA	0.00218936	7.19226e-06	0.0023692	-0.0016113	-0.00124872	0.00113864	0.00136796	-0.000677396	-0.00237437	-0.000989729
BRI.619_CTCTCAGTCCTCTAGC	-5.88023e-05	0.000489523	-0.00202045	0.000501935	0.00118616	-0.00159344	0.00110258	-4.44632e-05	-0.000372741	0.00189511
BRI.619_CTCTCAGTCCTGTAGA	-0.0012546	-0.00034178	9.86018e-05	8.22088e-05	-0.000259466	0.00141149	-0.00157968	0.000599304	-0.00111326	0.00176592
BRI.619_CTCTCAGTCTACCAGA	-0.000168333	0.00110998	0.000508187	0.000363401	-0.000427016	0.000773298	0.00123004	0.000471662	-0.000265277	0.00103328
BRI.619_CTCTCGACACTATCCC	0.00150919	0.000100373	0.00155764	0.0017947	0.00179899	-0.00119916	-0.000669489	-0.000692035	-0.00153648	0.000460005
BRI.619_CTCTCGACACTCTGCT	-0.00190059	0.000312494	-0.00132611	0.00118656	0.000313396	0.00110084	-0.00122449	0.00112265	-0.00027129	-0.000579629
BRI.619_CTCTCGATCAGCAGAG	-0.0011496	-0.000846631	-0.00110083	0.000978985	0.00201428	0.000590422	0.000619872	0.0023883	0.000754264	-0.000491845
BRI.619_CTCTCGATCAGTCTTT	0.00228785	-0.00101477	0.00123032	0.000575413	-0.00172937	-5.54422e-05	0.00162451	-0.000723345	-0.000754664	-0.0016298
BRI.619_CTCTCGATCCGTAGTA	0.00194997	-0.000936938	0.00160149	-0.000807955	-0.000224725	0.000771981	0.000949875	7.09178e-05	-0.00114255	-0.00170207
BRI.619_CTCTCGATCTACGGGC	-0.00150243	0.000984791	0.000771429	-0.000586632	0.00059529	-0.000963658	0.000690396	-0.000693177	-0.000871405	-0.000296313
BRI.619_CTCTGGTAGCTGTCCG	-0.000401271	-0.0029566	0.000367776	-0.000223105	-0.00237111	-0.00123505	-4.57563e-06	0.00018606	-0.00100245	0.0032123
BRI.619_CTCTGGTAGTAGTCTC	0.00187661	-0.000250267	0.00150074	0.000653715	0.000447527	0.000709642	-0.000913055	-9.91723e-05	-0.000468468	-0.00211946
BRI.619_CTCTGGTCAAGCGAGT	-0.00147658	-0.00189122	0.000801548	-0.00136516	-0.000243712	-0.00107828	-0.000696188	0.000453683	-0.00181273	0.000669592
BRI.619_CTCTGGTCACCGAATT	-0.000384109	-0.0026868	0.000151665	0.00142664	-0.000340236	-0.00287727	0.000163855	0.000685288	0.000553569	0.000876551
BRI.619_CTCTGGTCATCGAGCC	0.00225434	-0.000836079	0.00167947	-0.000767546	0.0011429	0.000464961	0.00163351	8.201e-05	-0.00139713	1.17818e-05
BRI.619_CTCTGGTGTTATTCCT	0.00256585	-0.000620555	0.00149814	0.00230399	0.000922385	-0.0016686	0.000611219	-0.000463133	-0.000827263	-0.00148606
BRI.619_CTCTGGTGTTCGGACC	-0.00139204	-7.63526e-05	-0.000436117	0.00167137	0.00128203	0.000586813	-0.00114044	0.0012794	-0.000165074	-0.000659897
BRI.619_CTCTGGTTCCAACTGA	-0.00183844	0.000512678	-0.00123022	0.00398914	0.0028549	-8.97201e-05	-0.00177776	0.00229917	-0.00099474	0.00131426
BRI.619_CTGAATGAGGTGATAT	0.00137137	-0.000611423	0.00156623	0.000404763	-0.000289252	0.000144144	1.84449e-05	-0.000835102	-0.000614365	-0.00190881
BRI.619_CTGAATGAGTGAGTGC	0.000548867	8.41067e-05	0.00123627	1.11844e-05	-0.000635442	0.000490789	0.00186982	-7.5743e-05	-0.000681973	-0.000590235
BRI.619_CTGAATGGTGTTTACG	-0.00212593	-8.16225e-05	-0.000755831	0.00260178	-0.000871949	-0.00114074	-0.00165139	0.000816223	-0.0021262	0.00146817
BRI.619_CTGAATGTCAAGTCGT	0.00190341	-0.000861486	0.00239388	-0.000642506	-0.00154649	-0.00118773	0.00122858	-0.00189897	-0.000458667	-0.000689204
BRI.619_CTGAATGTCACGGGCT	0.00255427	-0.00142457	0.00181646	0.000350824	-0.000244764	-0.0011902	0.000584749	-0.000901793	-0.000469855	-0.000473046
BRI.619_CTGAATGTCCATACTT	-0.00164606	-0.00218706	0.000145935	0.000533239	-0.000800135	-0.000433151	0.000216623	0.00171059	-0.000908891	0.00238874
BRI.619_CTGAATGTCTGCTCTG	0.00206146	-0.000435443	0.00173391	0.000492749	0.00105752	0.000350596	-0.00133016	-0.000869194	-0.00112984	-0.00168989
BRI.619_CTGAGCGAGGAATCGC	-0.00128144	-0.00260875	0.000481779	-0.00120674	-0.00145592	9.32197e-05	-4.16229e-05	0.00129	-0.00143659	0.000671982
BRI.619_CTGAGCGCACCAGCTG	-0.000840762	-0.00280894	0.000902523	-0.00280464	0.000894269	0.000711233	0.000169642	0.00249849	-0.000862518	0.00259591
BRI.619_CTGAGCGCACTGCGAC	-0.00141444	0.0014134	5.13148e-05	0.000272855	0.00161111	-0.000161304	0.000120382	0.000864902	-0.00018333	-0.00168668
BRI.619_CTGAGCGCAGCGTGAA	-0.00269572	0.00243335	0.00110466	-0.000436446	0.00105709	-0.0015776	0.000709147	-0.000733444	-0.000948529	4.59447e-05
BRI.619_CTGAGCGGTAATGTGA	0.00152858	-0.000325331	0.00274943	-0.000965392	0.000544391	0.00124632	-0.00116771	-0.000196266	-0.00144171	-0.000511243
BRI.619_CTGAGCGGTCTCACAA	-0.000687694	-0.00118795	0.000179047	-0.000359036	-0.00175237	0.00172569	-0.000659141	0.000507326	-0.00103361	0.00186183
BRI.619_CTGAGCGTCACCTCAC	-0.00127379	-0.00140567	0.000265913	-0.000850795	-0.00103958	0.000803707	-0.00206306	0.000766694	-0.00131788	0.00133606
BRI.619_CTGAGCGTCACTCTTA	0.00142362	-0.000602387	0.00163657	0.000263812	0.000676229	0.000247366	-0.000326634	-0.000561296	-0.00181921	-0.000573729
BRI.619_CTGAGGCAGATTCGAA	0.00324865	-0.000917655	0.00221128	-0.0013614	0.000567994	0.000723065	0.00260533	-0.000162734	-0.00276971	-0.000707925
BRI.619_CTGAGGCAGTGGACTG	-0.00244133	0.00190808	0.000833763	-0.000796443	0.00127426	-0.00113336	0.000374277	-0.000688639	-0.00143117	-0.000299978
BRI.619_CTGAGGCAGTTACGTC	0.00239658	0.000725305	0.0013521	0.000533312	-0.000138748	-0.00184381	-0.000348479	-0.000952237	-0.00175013	0.00076306
BRI.619_CTGAGGCCAGGCCCTA	-0.00141765	-0.001545	0.000429693	-0.000955904	-0.000397998	-0.000146815	-0.00220361	-7.83873e-05	-0.00173578	-0.000412991
BRI.619_CTGAGGCCAGGTTCAT	0.00180114	-0.000502297	0.0018212	0.00123543	0.00013566	-0.000723952	-0.000294241	-0.0012154	-0.00165324	-0.000240211
BRI.619_CTGAGGCGTACCTAAC	0.0011593	-0.000214719	0.00226947	-0.00235218	0.000643925	0.00214367	0.000350245	-8.97351e-06	-0.00178027	-0.000980795
BRI.619_CTGAGGCTCTGCGGCA	0.000950843	0.00194609	0.00149965	0.00164441	-0.00138299	-0.000952677	-0.0039395	-0.00209061	0.00109316	0.00148503
BRI.619_CTGATCCAGTAGGCCA	0.00266608	-0.00112057	0.00157583	0.0002468	-0.000526791	0.000283568	0.0025903	-0.000280481	-0.00117313	-0.000950322
BRI.619_CTGATCCAGTCAAGCG	-0.00148931	0.000110759	-0.000429909	0.0014948	0.000340377	5.23423e-05	-0.000162566	0.000208463	-0.000999498	0.000561748
BRI.619_CTGATCCCAAGCACCC	6.74632e-05	-0.00234474	0.000730849	-9.01929e-05	-0.00100179	-0.00096901	0.000237161	0.000514624	-0.00143886	0.00162488
BRI.619_CTGATCCGTATCGCAT	0.00221679	-0.00044638	0.00180158	0.00129757	-0.000291074	-0.000138679	0.000194801	-0.000918497	-0.000736257	-7.40932e-05
BRI.619_CTGATCCTCACCTGTC	-0.00113226	0.00049502	0.00026437	0.000413588	0.000203592	-0.000571409	-0.000729545	-0.000255489	-0.000154279	0.000184381
BRI.619_CTGATCCTCACTCGAA	-0.00189065	0.00185045	0.000958683	-0.000669313	0.00152088	-0.000375278	3.52471e-05	-0.000358666	-0.00126804	0.000225704
BRI.619_CTGATCCTCATAGACC	0.00168515	-0.000916469	0.00159315	0.000434225	-3.15896e-05	-0.00100607	0.00109641	-0.000383015	0.000158655	-0.000955481
BRI.619_CTGATCCTCGAAGCAG	0.00228064	0.00081395	0.00222014	0.000401244	-0.00261316	0.000468635	-0.00196319	-8.3163e-06	0.00284516	0.00179635
BRI.619_CTGATCCTCGGCGATC	-0.000125121	-0.00343304	0.000817853	-0.000550528	0.000401077	-0.000300929	-0.00084438	0.00153457	-0.000377416	0.000244626
BRI.619_CTGATCCTCGTTACCC	0.00233301	-0.000895461	0.00216792	0.000663996	0.000671892	-0.000914949	-0.0024154	-0.0016445	-0.00130369	0.000204358
BRI.619_CTGCAGGCACCTGCTT	0.00202011	-0.00100244	0.00217093	-0.000698123	-0.000936587	-0.00130811	0.000420141	-0.00126647	-0.000888145	-0.00069719
BRI.619_CTGCAGGCAGGAGGAG	-0.000428274	-0.00310878	0.00125851	-0.00148057	0.0026904	-0.00118145	-0.000670421	0.00181311	0.000131041	-0.00161725
BRI.619_CTGCAGGGTGTCTAAC	-0.00244369	0.00176654	0.000475915	0.000165769	0.00117885	-1.97392e-05	-0.000899332	-0.000546819	-0.000555465	-0.000473806
BRI.619_CTGCAGGTCAGGAACG	-0.00140273	-0.00180326	0.000212134	-0.000556597	-0.000884925	-0.000732726	-0.00176645	0.00102635	-0.0015424	0.000951972
BRI.619_CTGCATCAGACAAGCC	-3.86422e-06	0.0011561	-8.71934e-05	0.00157215	0.000953709	0.000814212	0.00133728	0.000830721	-0.00142944	0.00069888
BRI.619_CTGCATCAGAGAAGGT	0.00150634	-0.000701768	0.00159595	-0.000506016	-0.00142568	-0.0012823	0.000906677	-0.00169849	-0.000269895	-0.0025545
BRI.619_CTGCATCAGCTTTCCC	0.00256329	-0.000848257	0.00175221	0.00142124	0.000945846	-0.00112571	0.00174739	-0.000333183	-0.00085555	-9.45595e-05
BRI.619_CTGCATCCAGTCTTCC	-0.00153023	0.000438772	0.000221746	0.0002035	-0.000844839	-0.000870382	-0.000394997	0.000103988	-0.00082724	0.00102348
BRI.619_CTGCATCGTCTATGAC	0.00123034	-0.00040089	0.00211849	0.000249112	0.000525855	-0.000838628	-1.10473e-05	-0.00156997	-0.00142975	-0.00108889
BRI.619_CTGCATCTCAACCTTT	0.000713001	0.000724389	0.00269288	-0.00100727	-0.000895203	0.000720479	0.00174371	0.00363773	0.0056223	0.00109404
BRI.619_CTGCATCTCCTTCACG	0.00278695	-0.00105383	0.00155092	0.00067987	-0.000477746	0.000488708	0.00324842	0.00046301	-0.000361008	-0.000453207
BRI.619_CTGCCATAGGAACATT	-0.00103911	-0.00260987	0.000712488	-0.00136989	3.30889e-05	0.000436601	-0.000677948	0.00143762	-0.00134637	0.00122589
BRI.619_CTGCCATAGGTCACAG	-0.00062301	-0.00194647	0.000706825	-0.000902304	-0.0011246	-0.000689835	0.000412285	0.00129352	-0.000471282	0.000386738
BRI.619_CTGCCATAGGTCCCTG	-0.00140318	-0.00180567	0.000335313	-0.000134159	-0.000781345	-0.000690996	-0.000529028	0.000438384	-9.08265e-05	0.000672553
BRI.619_CTGCCATAGTCGGGAT	-0.00165695	0.000913011	0.000448672	-0.000596788	0.000343969	0.000330489	0.000998567	-0.000147983	-0.000348378	0.000551327
BRI.619_CTGCCATCAAATGAGT	1.71822e-05	0.000420513	0.000618042	0.0012785	0.00141562	0.000228999	-0.000247216	-0.000195964	-0.000697167	-0.00180204
BRI.619_CTGCCATCAACAGATA	0.0012814	0.000102308	0.000917809	0.000884945	0.00150817	0.000156077	0.00168196	0.000850012	-0.0012184	0.000888995
BRI.619_CTGCCATCAACGAGGT	0.00123939	-0.000423749	0.00164888	0.000505392	0.000929513	-3.41067e-05	-0.00110232	-0.00113592	-0.000271591	-0.00251109
BRI.619_CTGCCATGTCACTACA	0.00164827	-0.000278379	0.00143146	0.000747555	0.000417761	-0.00123775	0.000364715	-0.00138304	-0.000240792	-0.0017835
BRI.619_CTGCCATGTCTCACAA	-0.000377951	0.00106431	-0.000247769	0.000344758	-0.00124781	5.78815e-05	0.00319207	2.73521e-05	-0.00232245	0.00103575
BRI.619_CTGCCATGTGAATAAC	0.001177	1.65915e-05	0.00137429	0.000554196	0.00183996	0.000728289	0.00144637	0.000474033	-0.00142499	-0.000701228
BRI.619_CTGCCATGTGTGATGG	-0.00139876	0.00073087	0.000344837	-0.001153	-0.00149061	-0.00153802	0.00344056	-0.000319831	-0.000228856	-0.000449263
BRI.619_CTGCCTAAGGTTTACC	-0.00101589	0.000157276	-1.13869e-05	0.00156443	0.0022079	0.000346673	-0.00253727	0.000490199	-0.000263727	-0.000559202
BRI.619_CTGCCTAAGTACCATC	-0.00076211	-0.00210389	0.000707562	-0.000396935	-0.000211772	-0.00134385	-0.000378956	0.00101262	-0.000542657	0.00106347
BRI.619_CTGCCTACAGGGCTTC	0.00221413	-0.00117671	0.0012983	-0.000313119	-0.000487955	0.00194718	0.00127863	0.00088452	-0.000624389	-0.00131964
BRI.619_CTGCCTACATGCGTGC	-0.00147107	0.000398106	0.000495722	-0.000497154	-0.00159628	-0.00205206	0.00246561	-0.000925969	-0.000448895	0.000695405
BRI.619_CTGCCTAGTCATGCAT	0.00112824	-0.000267023	0.0014397	-0.000121575	0.00080355	-0.000492793	-4.91482e-05	-0.00101626	-0.000587418	-0.00067492
BRI.619_CTGCCTAGTCGCTTAA	0.00127969	0.000581829	0.00288262	-0.000489302	0.000797291	-0.000729785	0.00144758	0.001928	0.0024165	0.00143642
BRI.619_CTGCGAGAGTAGATCA	-9.92915e-05	-0.00305372	0.00133836	-0.00143379	-0.000578371	-0.00372331	-0.00163146	-0.000282382	-0.000503118	-0.00143916
BRI.619_CTGCGAGAGTTATGGA	0.00162509	-0.000422767	0.00178862	-0.00066302	0.000258953	0.000572987	-0.000305336	-0.00062804	-0.000960485	-0.00174274
BRI.619_CTGCGAGCACCGCTGA	-0.000883031	-0.00304514	0.000209286	-0.00196582	-0.000322588	0.00193201	0.00126338	0.00280302	0.000768079	0.00103417
BRI.619_CTGCGAGCACTGTCCT	-0.00144132	0.000914882	0.000716314	-0.00172503	-0.000461074	-0.000297364	0.000929	-0.000546786	-0.000665801	-0.000712553
BRI.619_CTGCGAGGTCCGTACG	0.00196471	-0.000561381	0.0023509	-0.000988972	1.63638e-05	-2.36276e-05	-0.00124676	-0.00225952	-0.00139803	-0.00223425
BRI.619_CTGCGAGTCACTGGTA	-0.000982767	-0.0010586	-0.00137924	0.00212474	0.000285306	-0.000898143	0.000999008	0.00152612	-0.000206255	0.000618366
BRI.619_CTGCGAGTCCGACGGT	-0.00111875	0.00167927	0.000878892	-0.00106685	0.000573425	0.00131846	0.000229994	0.0006641	-0.00172164	0.000453436
BRI.619_CTGCGAGTCGATGCTA	-0.000975324	-0.00222394	-7.74642e-05	-0.000686324	-6.20191e-05	-0.000865259	-0.000287604	0.000681844	-0.00079645	0.000198373
BRI.619_CTGCTCAAGCATCTTG	-0.00147318	0.00067533	8.33213e-05	-0.000503329	-0.000991229	0.00127222	0.00222309	0.0011811	-4.3663e-05	-0.00065136
BRI.619_CTGCTCAAGGCGTTAG	-0.000376502	-0.0016009	0.000530589	0.000119733	0.000539579	-0.00156527	-0.00148898	9.92234e-05	-0.00242314	-0.0011386
BRI.619_CTGCTCACAAACACCT	0.00182346	-0.000859726	0.00205338	0.000442478	0.000689356	0.000145402	-0.00157614	-0.00017378	-0.00110451	-0.000978202
BRI.619_CTGCTCACAATCTCTT	0.00161926	-0.000645089	0.000826353	0.000528911	-0.00197647	0.000659575	0.000512314	-0.000735641	-5.83592e-05	-0.00128532
BRI.619_CTGCTCACAGCTCTGG	0.0031528	-0.00115537	0.0022038	-0.000403783	0.000138767	0.000172371	0.00117747	0.000346242	0.000120663	0.00133867
BRI.619_CTGCTCAGTGCAATAA	-0.00153569	0.000926306	0.000814902	-0.000784495	0.00189095	8.05143e-05	-0.000482833	-0.000109455	-0.00103514	-0.000719397
BRI.619_CTGCTCAGTGTATCCA	1.81006e-05	-0.00341798	0.000115355	-0.000120294	0.00135069	-0.000644494	5.2414e-06	0.00255207	0.000208431	-0.000327751
BRI.619_CTGCTCAGTTTACCAG	0.00204786	-0.000394694	0.00135016	-0.000684051	-0.000432731	-0.000357077	0.00127205	-0.00120511	-0.00226308	-7.99775e-05
BRI.619_CTGCTCATCACCTCGT	0.00160481	-0.000305	0.00190111	-0.000396594	-0.00049246	-0.000334569	0.00212761	-8.38726e-05	-0.000782742	-0.0016964
BRI.619_CTGCTCATCATGAGTC	0.00127771	-0.000186824	0.00160071	-0.000593367	-0.000422981	0.00140185	-0.000831604	-0.00118964	-0.000835367	-0.000113074
BRI.619_CTGGACGAGCTGACAG	-0.000211144	-0.00364674	0.00106354	-0.00259113	0.000322514	-0.000149382	0.000592273	0.0011688	-0.000214227	-0.00231087
BRI.619_CTGGACGAGGCCTAGA	-0.00113208	0.00130298	-0.000184399	0.000427702	0.00100635	0.000387973	0.00104951	0.000215367	-0.000615058	0.000114198
BRI.619_CTGGACGCACATACGT	8.12541e-05	-0.00335888	0.000392319	0.000127998	0.000582849	-0.00277514	0.000432291	0.000706285	-0.000343435	-0.000481647
BRI.619_CTGGACGCAGCGCGTT	-0.00166701	0.000520833	-0.000529256	0.0010227	0.000282494	0.000557416	3.48859e-05	0.00143333	-0.000249682	0.00155335
BRI.619_CTGGACGGTCCTGGGT	0.00143121	-0.00045311	0.00223726	-0.000239023	0.00208156	-0.00100775	-0.000478893	-0.00166255	-0.00185223	-0.00159701
BRI.619_CTGGACGGTGGCGCTT	0.00148582	1.43008e-05	0.00167468	0.000242524	-7.49061e-05	0.00209234	-0.00101531	-0.000509033	-0.0013231	-0.00115089
BRI.619_CTGGACGGTTGCGAAG	0.00303178	0.00155444	0.00143825	0.000497581	-0.00191725	0.00328859	-8.14741e-05	0.00159616	0.00138156	0.00234032
BRI.619_CTGGACGTCATGCCCT	-0.000726649	-0.00184459	6.24809e-05	-0.000651073	0.000716423	0.00124943	0.000668332	-0.00500135	0.00184606	-0.000954754
BRI.619_CTGGACGTCCACTGGG	0.00171973	-0.000845413	0.00179335	0.000518013	0.000874499	0.000132934	-0.000123169	-0.000572617	-0.000442997	-0.00239264
BRI.619_CTGGACGTCCCGAGTG	0.00158758	-0.000162788	0.00150465	-0.00217683	-0.000683879	0.00137601	0.00198557	0.000158628	-0.00207878	0.000451889
BRI.619_CTGGACGTCGATTTCT	-0.00136757	0.000914083	0.000434023	-0.000332387	0.000212969	-0.00032376	0.00143682	0.000111586	-0.000324439	-0.00210776
BRI.619_CTGGCAGCAAAGGAGA	0.00133239	-0.000108204	0.00214096	-0.00111756	0.00026502	0.000640903	0.00176699	-0.00040604	-0.00170723	0.00136132
BRI.619_CTGGCAGCAAAGGGCT	-0.000511914	-0.00280667	0.00135654	-0.00229449	-0.000818777	-0.000294286	-0.00120655	0.00027397	-0.000823348	0.00121832
BRI.619_CTGGCAGCAAATGGAT	0.000717017	-0.000381108	0.000454319	-0.000534759	-0.00184789	0.000107387	0.00211067	0.000277471	-0.000285149	-0.000348727
BRI.619_CTGGCAGCATCAGCTA	-0.00109422	-0.00232807	-0.000220537	-0.000101331	0.000728789	-0.000443963	-0.00169451	0.00111388	-0.00123757	-0.000496835
BRI.619_CTGGCAGTCATTGCTT	-0.000280836	0.000764402	-0.000841928	0.000782035	-0.000203409	-0.000961255	0.0014714	-0.000175072	-0.000874329	0.00102954
BRI.619_CTGGTCTAGGCGAAGG	-0.000208496	0.00095864	0.000453393	-0.000405267	0.000184188	0.000731188	0.000775757	0.000542673	-0.0010201	0.000180208
BRI.619_CTGGTCTAGTAGGCCA	0.00146844	-0.000466236	0.00181986	-0.000720153	-0.00080218	-0.00153542	0.00174765	-0.0014477	-0.00145287	0.000556871
BRI.619_CTGGTCTAGTTGTCGT	0.00115257	5.68018e-05	0.00059343	0.00098161	-0.00101047	0.000325944	0.000382311	-0.000445108	-0.000467308	-0.000917963
BRI.619_CTGGTCTCAAGAGAGA	0.00133752	0.00125004	0.00119355	0.00222508	3.29223e-05	-0.000178325	-0.00517658	-0.000707381	0.00136754	0.000468342
BRI.619_CTGGTCTCAAGTGTCT	0.00145992	-0.000174375	0.00122727	0.00144661	0.000602034	0.000201723	-0.00179379	-0.00097562	-0.00142857	-0.00229533
BRI.619_CTGGTCTCATGGTGGA	0.000932415	0.000516281	0.00176185	-0.000151449	0.000538665	-0.00101731	0.0015024	-0.0010299	-0.00244745	0.000229225
BRI.619_CTGGTCTGTAGTCGTT	-0.00122268	0.000466725	0.000210699	0.00136089	1.39439e-05	-0.000693056	-0.00159782	-4.96303e-05	-0.00070952	0.000130347
BRI.619_CTGGTCTGTATGAAGT	0.00154134	-0.00030649	0.00141106	0.000392159	-0.00116611	0.000538163	0.000692569	-0.000788102	-0.000721496	-0.000478168
BRI.619_CTGGTCTGTCAAGCCC	-0.000618281	-0.00272621	0.000307354	-0.000895767	0.000195051	-0.000870041	0.000677193	0.000833574	-0.000596148	0.000371
BRI.619_CTGGTCTGTCCAACGC	0.00200976	-0.000312629	0.00160776	-0.000594543	0.00014415	-0.00118746	0.00023605	-0.00101474	-0.00221517	1.91747e-06
BRI.619_CTGGTCTGTGGTCCCA	0.00188215	-0.000583468	0.00179337	3.24174e-05	0.000787968	0.00052336	-0.000907393	-0.000453718	-0.000869764	-0.000758444
BRI.619_CTGGTCTTCTGTTCAT	0.00160147	-0.000135364	0.00109467	0.00102622	-0.00120533	-0.00185109	-0.000274669	-0.001942	-0.000322663	-0.00102557
BRI.619_CTGTACCAGAAGTATC	0.00192625	-0.000591034	0.00201316	6.02361e-05	-0.000189369	0.00072946	-0.000338122	-0.000198115	-0.0011563	0.000192113
BRI.619_CTGTACCAGTGGAATT	0.00210394	0.00150004	0.00450094	-0.00114848	5.20337e-05	-0.000589244	0.00126575	0.00179101	0.00303342	0.00142585
BRI.619_CTGTACCCATGAGATA	0.00150116	-0.000902109	0.00124795	-0.000141077	0.000156858	-0.000838977	0.0017015	-0.000343592	-0.00111462	-0.0010372
BRI.619_CTGTACCGTAAGCGGT	-0.000553359	-0.00110343	-0.000824227	0.00109669	0.00216779	0.000938682	-0.00080559	-0.00398152	0.00247923	-0.00118574
BRI.619_CTGTACCGTTATAGCC	-0.00176442	-5.62844e-05	-0.000951277	0.00164495	0.000730894	0.00158193	-0.00016486	0.00172461	0.000193312	-0.00163235
BRI.619_CTGTACCTCTGCCTCA	-0.000888223	-0.00245718	0.00067566	-0.00128107	0.00138199	0.000167972	-0.000462156	0.00120198	-0.00135187	0.00114122
BRI.619_CTGTAGAAGCTACTGT	0.00157487	-0.00069732	0.00140578	0.000304928	-0.000207143	0.000147945	-0.000570106	-0.00106802	-0.000620766	-0.00213249
BRI.619_CTGTAGACACCTAAAC	-0.0010393	-0.00198673	-0.000238269	-0.000225206	-9.30693e-05	0.000992511	0.00104784	0.00225122	-0.00130664	-3.69894e-05
BRI.619_CTGTAGATCACTCACC	-0.00204593	-0.000372939	-0.000796951	0.00108215	-0.000177437	0.000544531	1.6057e-05	0.00137971	-0.000770859	0.00269487
BRI.619_CTGTAGATCCTGTTGC	0.00126702	1.59804e-05	0.0021144	-0.00184946	0.00122978	0.000270027	0.00114215	-0.000688418	-0.00199247	-0.000364237
BRI.619_CTGTATTCACGCTGAC	0.000200642	0.000212487	0.000393082	-0.000573046	0.000401135	0.00177983	0.00192996	0.000723884	-0.00084231	-0.00016866
BRI.619_CTGTATTGTCCCACGA	-0.000750472	-0.0023542	0.00102674	-0.00114146	-0.000824837	-0.000936269	0.000234451	0.000854524	-0.000626594	0.000990424
BRI.619_CTGTATTGTCTCAGGC	0.00185742	-0.000555164	0.00143003	0.000476233	-0.00135945	-0.000383095	0.000398083	-0.00234333	-2.2729e-05	-0.000427535
BRI.619_CTGTATTGTGACGTCC	-0.00167024	-0.00146486	0.000302797	-5.57709e-05	-0.000689859	-0.00101521	-0.00154694	1.27886e-05	-0.000742176	0.000789639
BRI.619_CTGTCGTAGCGTTGTT	0.00029497	0.000463059	0.00133743	-0.00062834	-0.000287461	-4.39049e-05	0.000514535	-0.000537785	-0.000677484	0.00149749
BRI.619_CTGTCGTAGGAGGCAG	-0.000933149	-0.00264908	0.00124525	-0.00223096	0.00110062	0.00153126	-0.00165348	0.00230296	-0.00109027	0.000634227
BRI.619_CTGTCGTCAGATAAAC	0.000283686	5.9843e-05	0.000999095	0.000839899	0.000852115	0.000300632	0.0014557	0.000627218	-0.00110392	0.000698152
BRI.619_CTGTCGTGTATTTCTC	0.000305028	0.000717383	-0.000713323	0.00084148	-0.000178604	2.97538e-05	0.0011152	0.00060837	0.000104429	0.00165609
BRI.619_CTGTCGTGTCCACTCT	-0.00262951	0.00201931	0.000445482	-0.0012398	-3.71391e-05	-0.00195073	0.00174845	-0.00139212	-0.00170836	-0.000869472
BRI.619_CTGTCGTGTCCAGCAC	-0.00161508	0.00127924	0.000929408	-0.000443042	0.000189539	-0.000941771	0.00191886	0.000181762	1.30204e-05	0.000191134
BRI.619_CTGTCGTGTGTGAATA	-5.54199e-05	-0.0026703	0.000915882	-0.00114351	0.000568491	-0.000969156	0.00209298	0.000727316	0.00035094	-0.000801792
BRI.619_CTGTCGTGTTACAGCT	-0.00185777	0.00156151	0.00119319	-0.000577986	0.000799252	-0.000677662	0.000801361	-4.11639e-05	1.92336e-05	-1.48652e-05
BRI.619_CTGTCGTGTTACCTTT	-0.00129774	-0.00120973	-0.000822062	0.000699058	0.000824554	0.000842701	0.000960029	0.00199953	-0.000657541	0.000857753
BRI.619_CTGTCGTTCAGTCCGG	-0.000333571	-0.00239135	0.00133488	-0.000790676	-0.000678735	-0.00126712	-0.00125511	-1.40152e-05	-0.0020602	-0.000218527
BRI.619_CTGTCGTTCCAACCGG	-0.000598513	-0.00267044	0.00108197	-0.00284314	0.00190997	-0.000100148	-0.000322199	0.000988751	-0.000907727	0.00167226
BRI.619_CTGTGAACACGGTAGA	-0.000785743	0.000853081	0.000716491	-1.54555e-05	-0.000677839	-0.000927148	0.000638229	-0.000670383	-0.000112931	-2.0844e-06
BRI.619_CTGTGAAGTTTCACAG	0.000954019	0.000382904	0.00164536	-0.000174566	0.000758665	-4.99958e-05	-0.000182955	-0.000199541	-0.00161474	0.0010583
BRI.619_CTGTGAATCAATCCGA	-0.000732616	-0.00256852	0.00110191	-0.000541395	0.00108568	-0.000335406	-0.00234716	0.000905542	-0.00121865	0.00089832
BRI.619_CTGTGAATCAGCTAGT	0.00122664	-0.000721168	0.00162347	-0.00133491	-0.00119687	-0.000891708	0.00161859	-0.00126135	-0.000441824	-0.000589363
BRI.619_CTGTGAATCTATACTC	0.00220862	-0.00167608	0.00245452	-0.00224613	-0.00217612	-0.000386275	0.00312566	-0.000735353	-0.000893248	-0.00123101
BRI.619_CTGTGGGAGAGGATGA	0.000758717	0.00124382	0.00141048	0.000146157	-0.00206935	0.00012403	-0.00177344	-0.000751992	0.00184074	0.00113872
BRI.619_CTGTGGGAGATACTGA	0.002247	-0.000992052	0.0023032	-0.000939094	-0.000216987	-0.000129328	0.000499144	-0.00131347	-0.00180813	7.28922e-05
BRI.619_CTGTGGGAGTAAACGT	5.84392e-05	-0.00306063	5.35825e-05	0.000675666	0.00114039	-0.00249161	-0.00199967	0.00101631	0.000464569	-0.000644014
BRI.619_CTGTGGGAGTCTGGTT	0.00210398	-0.000814005	0.00213171	-0.00034348	-0.000540455	-0.000908746	0.000489574	-0.00212955	-0.00107035	-0.00214951
BRI.619_CTGTGGGAGTGATAAC	0.00131731	-0.000259552	0.00148568	-0.00038985	-0.000871365	0.000304212	0.00139482	-0.000776703	-0.000647695	0.000300008
BRI.619_CTGTGGGGTACGTACT	0.00158679	-0.000421512	0.00210028	-0.00127856	-0.000561127	-0.000997545	0.00098875	-0.00178234	-0.0017081	-9.33725e-05
BRI.619_CTGTGGGGTGAACTAA	0.00207609	-0.000972575	0.00207	0.000222227	0.00150512	-0.000713926	0.000124745	-0.00044169	-0.000992851	-0.00129649
BRI.619_CTGTGGGGTTTGGAAA	-0.000970983	0.000393652	0.000337958	0.000711497	6.52077e-05	-0.00070159	0.000210073	0.000386241	-6.08884e-05	0.00180049
BRI.619_CTGTGGGTCAGACTGT	-0.00201483	0.001261	0.000271428	-0.000570326	-0.000661493	-5.44364e-05	0.000662978	-0.00120835	-0.000175598	-1.6215e-05
BRI.619_CTGTGGGTCCGGACGT	-0.00103469	0.000406895	0.000435581	-0.000673583	0.000365847	-0.000302306	2.23029e-05	5.41679e-06	-0.00117932	0.000125121
BRI.619_CTTACCGAGACCGTTT	-0.00155444	0.00102321	-7.23853e-05	-0.000840697	0.000367327	-0.000117354	0.000847087	-0.000411904	-0.000446409	-0.00103573
BRI.619_CTTACCGAGACTCATC	-0.00253123	0.001952	0.000658318	-0.00131554	-0.000805539	-0.00068143	0.00249934	-0.000872891	-0.00162912	0.00157133
BRI.619_CTTACCGAGCGGACAT	0.000860796	-0.000372881	0.0018951	-0.00106452	-0.000184539	-0.000403634	0.000949282	-0.0016708	-0.00122277	-0.000190284
BRI.619_CTTACCGAGCTTTCCC	-0.00143766	-0.00212682	-5.88206e-05	0.00053475	0.000798619	-0.00077868	-5.44018e-05	0.00178174	-0.00107929	0.00159192
BRI.619_CTTACCGCATCCTTGC	0.00320198	-0.00138894	0.00180232	0.00147988	-0.000901765	-0.000872518	0.0019389	-0.00112802	-0.00154795	0.000107482
BRI.619_CTTACCGGTCGTGGAA	-0.00132909	0.00120771	0.000450042	-0.00096862	-0.000191794	-3.31768e-05	0.00159588	5.33369e-05	-0.000715648	4.56789e-05
BRI.619_CTTACCGGTGTAGTGG	-0.000624373	-0.000491314	-0.000311595	-0.000414671	-0.00109483	-0.000147119	-1.73089e-05	-0.000254331	-0.000606123	0.0012734
BRI.619_CTTACCGTCATGCCAA	-0.00193901	-0.00173715	0.000196587	-0.000881751	0.00225873	0.00181479	-0.00211	0.0019728	-0.0014517	0.0012973
BRI.619_CTTACCGTCCGTAGTA	0.00161048	-0.000565939	0.00117258	0.00109006	-0.000340181	-0.00156507	-0.000863363	-0.00165818	-0.00108746	-0.00217226
BRI.619_CTTACCGTCTGCGAGC	-0.000883429	-0.00124683	0.000486284	-0.000857991	-0.00124811	-0.00130659	0.000530077	-0.000198203	-0.000519833	0.000258514
BRI.619_CTTAGGAAGCTAAACA	0.000648996	-0.00272289	0.00202566	-0.00113791	-0.00163541	-0.000927828	0.000457764	0.00053013	-4.35507e-05	-0.000522253
BRI.619_CTTAGGAAGTAGGATT	-0.000555796	-0.00276718	0.000515748	-0.00108397	0.000408353	-0.000224959	0.000640434	0.00190427	-0.000622599	-0.000464043
BRI.619_CTTAGGAAGTGGTTGG	0.00260795	-0.000899308	0.0019505	-0.00086375	-0.000918559	0.00111413	0.00182251	-0.000252976	-0.0019107	-0.000773777
BRI.619_CTTAGGACAAGGTCGA	0.0018455	0.000142879	0.00161533	-0.000910103	-0.00034455	-0.00107152	0.000586457	-0.00164388	-0.0036248	0.00107851
BRI.619_CTTAGGACACATATCG	-0.00108752	0.00240135	0.00407273	-0.00223948	0.0012963	-0.00117167	0.00104448	0.00265462	0.00481683	-0.000438159
BRI.619_CTTAGGACACCCTGTT	0.00227281	-0.000771143	0.00153226	0.000926569	0.000909154	-2.67399e-05	0.00032153	-0.000602809	-0.00127099	-0.00112306
BRI.619_CTTAGGACAGCTTCGG	0.00157847	-0.000261985	0.00202439	-0.000537136	-0.000293555	0.00035447	-0.00050764	-0.00119692	-0.00156995	-0.00117868
BRI.619_CTTAGGAGTAAGCAAT	-0.00116638	0.000561435	0.000566419	0.00052872	0.00123783	0.00134642	-0.000430156	0.000848417	-0.0004155	0.000829185
BRI.619_CTTAGGAGTCCTCCAT	0.000411073	-0.0024236	0.00120992	-0.0010352	-0.000150818	0.00101112	0.000263188	0.000677107	-0.00172325	0.00115348
BRI.619_CTTAGGAGTTCTCGTC	0.000845208	0.0001648	0.00102639	0.000931545	0.000661074	0.000340211	0.0016159	0.000264893	-0.00087295	0.00152876
BRI.619_CTTAGGATCAAGGTGG	0.00217584	-7.3307e-05	0.00209719	0.000381829	0.000803195	0.000246872	0.000563086	-0.00078073	-0.00213749	-0.000982126
BRI.619_CTTAGGATCATGGAGG	0.00172623	-0.000859346	0.00157191	-0.000303911	-0.000777932	0.00118883	0.000618308	-0.000362873	-0.000915719	-0.00174865
BRI.619_CTTAGGATCTTTACAC	-0.000950421	0.000150107	0.000394804	-0.000955287	0.000101737	-0.000541398	0.000244763	-0.000262465	0.000101431	-0.000872361
BRI.619_CTTCAATAGCAGGCTA	-0.00122774	0.00083662	0.000453155	-0.0008651	-0.000342199	-0.00104515	0.00131258	-0.000119598	-0.00109316	0.000452716
BRI.619_CTTCAATCAAGCTGCC	0.00123002	0.000129968	0.000718595	0.0016684	0.00089675	0.000325686	0.00078818	8.14892e-06	-0.00181697	4.98138e-05
BRI.619_CTTCAATCACCTCTAC	0.00240895	-0.000891476	0.00145993	0.00214012	0.00152471	-0.00115018	-0.000662312	-0.000681844	-0.00139534	-0.000437825
BRI.619_CTTCAATGTCGGAACA	-0.00212398	0.00202809	0.00123119	-0.001184	0.000886644	-0.000327351	0.00150079	0.000682791	0.000560062	0.000269725
BRI.619_CTTCAATGTCTCGCGA	-0.000897209	-0.00326761	0.000521033	-0.000435093	-0.00036524	-0.00147421	0.00034138	0.00165134	-4.1096e-05	0.000550282
BRI.619_CTTCAATGTTCGGTTA	0.00116185	-0.000317776	0.00196481	0.000110878	0.000556251	-0.000413774	-0.00121957	-0.00196957	-0.00158532	-0.00185687
BRI.619_CTTCAATTCCTGGGTG	0.00153252	-0.000383569	0.002304	0.000571801	0.00193145	-0.000691716	-0.00108123	-0.00151028	-0.00184902	-0.00171458
BRI.619_CTTCAATTCGTTGTTT	-0.00109241	-0.00180462	1.76388e-05	-0.0010175	-0.00145066	-0.000919467	0.00270179	0.00132885	0.000448029	-0.000502101
BRI.619_CTTCCGAAGAGTATAC	-0.00141602	-0.00228318	0.000701861	-0.0015013	0.000122927	0.000372379	-0.00136794	0.00162947	-0.00166509	0.00105521
BRI.619_CTTCCGAAGATGCCGA	-0.000382016	-0.00278437	0.00011915	-0.000376542	0.00118238	3.6047e-05	0.00129034	0.00206166	0.000411848	-0.0025051
BRI.619_CTTCCGAAGTATGGCG	0.00155218	0.000233359	0.00186022	-0.000696091	-0.000477775	-0.000163445	-0.000127213	-0.00200183	-0.0021215	-0.0011839
BRI.619_CTTCCGACACTAGTAC	0.00107039	-0.00265619	0.0012651	0.000983643	-0.000806008	-4.6667e-05	-0.000695444	0.00142923	-0.00236657	0.000870948
BRI.619_CTTCCGACAGCTGTAT	0.00234535	-0.0011865	0.00190173	0.000206906	0.000110876	-0.000569383	0.00114436	-0.00110328	-0.00115885	-0.0019634
BRI.619_CTTCCGAGTATGAGAT	0.0016555	-0.000663006	0.00234364	-0.000827595	-0.000223105	-0.0020503	0.000880703	-0.00285107	-0.00189738	-0.000744659
BRI.619_CTTCCGAGTCACAATC	0.00118976	-0.000147464	0.000782682	0.00147725	0.0006188	0.000594609	-0.00105922	-0.000381605	-0.000162213	-0.00166535
BRI.619_CTTCCGAGTGAGCCAA	0.00184748	-0.000860929	0.00101711	-0.000508321	-0.000777547	-0.00154574	0.00119299	-0.00111973	-0.00233271	-0.000758285
BRI.619_CTTCCGATCACGTCCT	0.00270396	-0.00138143	0.00249815	0.000377194	0.000604756	3.32265e-06	0.00133435	0.000409676	-0.00151619	0.000472568
BRI.619_CTTCCGATCCACGGAC	0.00202563	-0.00112244	0.00129479	0.000687913	-0.0010517	-0.0001446	0.000758241	-0.00105363	-0.0011515	-0.00240105
BRI.619_CTTCCGATCGACGAGA	-0.000629149	-0.0029882	0.000287398	-0.00124152	0.00041686	0.000264661	-0.000530038	0.00169641	-0.000882782	-0.000182338
BRI.619_CTTCCGATCTTCACGC	0.00148279	-0.000279022	0.000923996	0.00115291	0.00311625	0.0020069	0.000207745	0.0022519	-0.00145483	-0.000950013
BRI.619_CTTCCTTCACTGCATA	-0.0012767	-0.00206301	0.000379229	0.000711939	-0.00108106	-0.000376323	-0.0010664	0.000259708	-0.00118349	0.00102688
BRI.619_CTTCCTTCAGTTACCA	0.00137609	-0.000157279	0.00123182	0.000962233	-0.000221172	-0.000733824	0.000298551	-0.000880792	-0.00142865	-0.000853222
BRI.619_CTTCCTTGTTTACCTT	-0.00137902	-0.00203771	-0.000168049	0.00147354	-0.0010116	-0.00179924	0.000259092	0.00104307	-0.000519518	0.00147563
BRI.619_CTTCCTTTCACAGAGG	-0.00147393	0.00113629	0.000539545	-0.00057776	0.000199172	0.000132293	-0.00056501	0.000190557	-0.000417056	4.13451e-05
BRI.619_CTTCCTTTCCAAAGGG	-0.00114706	-0.00206576	0.000248814	0.00112279	-0.00071136	1.36462e-06	-0.00183099	0.0010247	-0.000127475	-0.0013044
BRI.619_CTTCGGTCAACTCCAA	-0.00155253	0.000740972	0.000322893	-0.000390208	-0.00127833	-0.00071062	0.000716626	-0.000560641	-0.00119843	0.00180518
BRI.619_CTTCGGTCAGCCGGTT	0.00114739	-0.000446823	0.00163886	-0.00044792	0.000309633	-0.000134207	0.00104807	-0.000384639	-0.000907949	-0.000845132
BRI.619_CTTCGGTGTCAAGGCA	0.000286623	-0.00128492	-0.000993811	-0.00233746	0.000179351	-0.00219136	6.89033e-05	0.000250495	-0.000952173	0.000617921
BRI.619_CTTCGGTGTTTCGATG	-0.00103835	-0.00211594	0.000186085	0.000674692	0.00139844	-0.000366003	-0.00123472	0.00166197	-0.00107631	0.00177507
BRI.619_CTTCGGTTCACCGGTG	-0.00155744	0.00118556	0.000348903	-0.000192277	0.000544535	-0.000187456	0.000181804	2.9876e-06	-3.74843e-06	-0.000368956
BRI.619_CTTCGGTTCATTTGCT	-0.000565799	0.00126216	0.000535296	0.000866992	0.00188724	-4.23774e-05	7.96356e-05	0.000160926	-0.000240276	-0.00105935
BRI.619_CTTCGGTTCGCCAGAC	0.000192266	-0.00233331	-0.000323072	0.000444133	0.00148196	0.00110762	0.00165719	-0.00335412	0.00318482	-0.000550366
BRI.619_CTTCTAAAGACATACA	0.0010283	0.000266295	0.00117966	0.00129884	-0.000601784	0.000977805	-0.000275346	-0.000666491	-0.000909747	-0.000433275
BRI.619_CTTCTAACAACAACAA	-0.00116507	-0.00224452	7.68447e-05	-0.000392214	0.00109123	0.000618754	-0.00185394	0.00215838	-0.000545457	0.00138188
BRI.619_CTTCTAACACGCGTGT	0.00228977	-0.00111838	0.00170122	-0.000432446	-0.00178359	-0.00104366	0.00109968	-0.00160039	-0.000565678	-0.00127825
BRI.619_CTTCTAACATAGGTTC	0.00215545	-0.00109035	0.00177024	-7.2929e-05	-0.000676453	-0.000816185	0.00102114	-0.00100085	-0.000464351	-0.0014436
BRI.619_CTTCTAACATCTCATT	-0.00207094	0.00141837	0.000484539	-7.68359e-05	0.00174146	4.17841e-05	0.000406258	0.000864088	-0.000509492	6.95611e-06
BRI.619_CTTCTAAGTCCTCCAT	0.000383779	0.000517967	0.000468703	0.0017309	0.00116599	-0.00058487	0.00191741	0.000371614	-0.00160265	0.000424283
BRI.619_CTTCTAATCAAGTCGT	-0.00223744	0.00318739	0.00366728	-0.00207827	0.00113608	-0.0020168	0.00196564	0.00241148	0.00473537	-0.001235
BRI.619_CTTCTAATCTGTCAGA	-0.00117173	-0.00184275	-0.000131792	-0.000511207	-0.000119166	-0.00014169	-0.00057496	0.000928059	-0.000941794	0.00100824
BRI.619_CTTCTCTAGTATGCAA	-0.00174874	0.000954122	-0.000237751	0.00126242	-0.000478618	1.69566e-05	-0.000497678	-0.00021408	0.000714089	-0.00114218
BRI.619_CTTCTCTAGTCTGCAT	-0.000245926	-0.00204613	-0.000979585	0.00301351	-0.000146942	-0.00137743	-1.66925e-05	0.000435351	-0.00055874	-0.000261495
BRI.619_CTTCTCTAGTGAGTTA	-0.00125453	-0.00210878	0.000125283	0.00142778	-0.000563269	-0.000240859	-0.00127943	0.00134282	-0.000116074	-0.000278577
BRI.619_CTTCTCTCATGACTAC	-0.000512848	-0.00304085	0.000334989	0.000691737	-0.000818948	-0.00133793	-0.000200163	0.000637442	0.000296443	-0.000411841
BRI.619_CTTCTCTGTCACTAGT	0.00157148	-0.000482061	0.000734678	0.0020637	0.00180295	-0.000374115	-0.000730557	-0.000122361	-0.00120513	-0.00131195
BRI.619_CTTCTCTGTTCTTGCC	-0.000357339	-0.00324064	0.000598545	0.00208405	0.000805728	-0.00206408	-0.000718774	0.0023305	0.000626296	1.25793e-05
BRI.619_CTTCTCTTCACCCATC	0.00181948	-0.000326624	0.00105873	0.00180055	0.0013575	-0.000557846	0.000381798	-0.000652902	-0.000916434	-0.00162411
BRI.619_CTTCTCTTCGAGATAA	-0.00119817	0.000942785	0.000298632	0.000511896	-0.000636732	-0.000715476	-8.08374e-05	-0.000645222	-0.000126659	-0.000461906
BRI.619_CTTCTCTTCGGTTAGT	-0.00113354	-0.00207492	0.00116735	-9.92344e-05	0.000349915	-0.00256161	-0.00166021	4.23195e-05	-0.0018179	0.00134972
BRI.619_CTTGAGAAGCCTCAGC	-0.000741271	-0.00195789	0.00103413	0.000426502	0.00102403	-0.00100959	-0.00210002	0.000471559	-0.00120971	0.00145729
BRI.619_CTTGAGACAAATCGTC	-0.00123983	-0.00162967	0.000518051	-0.000412505	-4.19489e-05	-0.000710205	-0.000792998	0.0011949	-1.81568e-05	-0.000896327
BRI.619_CTTGAGACACAGAGAC	0.00192601	-0.000630231	0.00168629	0.00032403	-0.00172257	0.000740582	-0.000522267	-0.00166088	-0.00134699	-0.00238399
BRI.619_CTTGAGACAGGTCAGA	-0.00146377	-0.00163694	0.00108009	-0.000400353	-0.000522091	-0.00115698	-0.00150702	0.00114939	-0.00134567	-5.98983e-05
BRI.619_CTTGAGAGTAAGGCCA	-0.00164867	0.00110322	0.000760146	-0.000413049	0.00133249	0.000249656	-0.00101668	-0.00102034	-0.000597667	-0.00201046
BRI.619_CTTGAGAGTCGCAGTC	0.00137751	0.000291998	0.00262603	0.0002294	0.00232875	-0.000764103	-0.00153523	-0.000831918	-0.00201921	0.00035095
BRI.619_CTTGAGAGTTGCATCA	0.00113891	-0.000353028	0.00137065	0.000125689	-0.00057915	-0.000246417	-0.00053075	-0.00134396	-0.000177856	-0.00385084
BRI.619_CTTGAGATCATTACGG	-0.00143343	0.000724379	0.000325049	-0.000265506	-0.000696005	0.00026991	0.000481386	-0.000298055	-0.000251292	-0.000118046
BRI.619_CTTGATTAGACACACG	0.00201516	-0.000323899	0.00141886	-0.000956176	-0.0010271	0.00190813	0.00180192	-0.000116802	-0.0018951	-0.00145291
BRI.619_CTTGATTCAATCACGT	-0.00168034	0.00105411	0.000394154	-0.000260268	0.000358374	-0.00091412	0.000700385	-0.000256732	-0.000501455	-0.00127666
BRI.619_CTTGATTCAGATTAAG	-0.00206254	0.00153933	0.000491991	5.96567e-06	0.000280697	-0.000456994	0.00084353	7.12468e-05	6.78609e-06	0.00109387
BRI.619_CTTGATTCATTGACTG	0.00176081	-1.20462e-06	0.00147805	0.000388638	-0.000980761	-0.000451615	0.00087906	-0.00126137	-0.000672341	0.000163274
BRI.619_CTTGATTCATTGCCGG	-0.001867	0.00153519	0.000730598	-0.00150665	-0.000789277	-0.000698385	0.0024598	-0.000108442	-0.000585775	0.00043996
BRI.619_CTTGATTGTACTGACT	0.0013171	-0.000160107	0.00229459	6.36781e-05	0.00045528	-0.0022751	-0.000844525	-0.00244843	-0.001842	-0.000800282
BRI.619_CTTGATTGTTGAGGAC	0.00206999	-0.000913372	0.00169391	-0.000301333	-0.000812785	-0.000388793	0.000542678	-0.00143901	-0.00116926	-0.000437007
BRI.619_CTTGATTTCGGCTGTG	0.00224703	-0.000936621	0.00186381	0.000942471	0.000852658	-0.000457973	-0.00125005	-0.000565495	-0.000591772	-0.00200983
BRI.619_CTTGATTTCTCATAGG	0.0019337	-0.000102387	0.00092589	0.00169539	0.00234988	0.000576043	6.50869e-05	0.000431227	-0.00253812	-0.000225016
BRI.619_CTTTCAACAAACTCTG	0.0016536	-0.00042442	2.37101e-05	0.00184847	-0.00201903	0.000376521	0.00198059	-0.000700597	-2.80964e-05	-0.00266233
BRI.619_CTTTCAACAGAGTCTT	0.00211886	-0.000389303	0.000972768	0.00130465	0.00100177	-0.000151362	0.00230114	0.000336811	-0.0013414	-0.000497355
BRI.619_CTTTCAAGTATACCCA	-0.000234842	-0.00189514	1.76724e-05	0.000772441	-0.00161972	-0.00148362	0.000494111	0.000439817	-0.000404566	-0.000298
BRI.619_CTTTCAATCCCTGTTG	-0.000796775	-0.00218247	0.00064378	-0.000264727	-0.000158065	-0.00184958	-0.00181914	0.000217045	-0.000986294	0.0017989
BRI.619_CTTTCAATCCTACTGC	-0.00131832	0.000763386	0.00033621	-9.78731e-06	-0.000465074	-1.87882e-05	0.000551227	-0.000234479	-0.000647855	0.000301523
BRI.619_CTTTCAATCGGTAAGG	0.00225645	-0.00142781	0.0029175	-0.0021501	-0.000777396	-0.000644824	0.00168067	-0.00119307	-0.000904361	0.000237838
BRI.619_CTTTCGGAGCACCGAA	0.00258157	-0.00105711	0.00229165	0.000810436	0.00140623	-0.000951412	0.000210626	-0.000788391	-0.00111368	-0.00274472
BRI.619_CTTTCGGCAATTCACG	0.00334869	-0.000968556	0.00219286	0.000295957	-7.28708e-05	-0.000837775	0.00121967	-0.00167328	-0.00221795	-0.000776647
BRI.619_CTTTCGGCACAGAGCA	-0.00134227	0.000876029	0.000206657	-0.000196321	-0.00101898	-0.000235089	0.0016068	0.000804112	-0.000315616	-4.92827e-05
BRI.619_CTTTCGGCACCAGCCA	-0.00101917	-0.00387799	-5.88165e-05	0.00187538	0.000767412	-0.00128048	-0.00139818	0.0024619	-0.000905093	0.00280085
BRI.619_CTTTCGGCATATCTCT	0.00167017	-0.000593648	0.00101722	-0.000208727	-0.00106563	0.00105454	0.00163756	-0.000548672	-0.000398696	-0.00213117
BRI.619_CTTTCGGCATCGGATT	0.00202419	-0.000967938	0.00149132	-0.00117573	-0.00110152	0.000708343	0.00195896	-0.000931939	-0.00128071	0.000516587
BRI.619_CTTTCGGGTAGCCCTG	-0.00181394	0.00102446	0.000428008	-0.000738714	0.000959167	-0.000352175	-0.000322143	-4.3632e-05	-0.000506697	8.06261e-06
BRI.619_CTTTCGGGTGCCCAGT	0.000708389	-0.00020431	0.000699561	-0.000736217	-0.00180188	0.00196265	0.00180832	0.000728317	4.30466e-05	0.000375493
BRI.619_CTTTCGGGTGTTCAGT	-0.000546185	-0.00217967	0.000216797	-0.000953394	-7.99337e-05	-0.000809358	-0.0010824	0.000146677	-0.0014333	0.00111907
BRI.619_CTTTCGGTCAGCTAGT	0.00134875	0.00029134	0.00139817	-0.000865673	0.00211349	-0.000368507	-0.000421017	-0.0008111	-0.00224348	-0.00161111
BRI.619_CTTTCGGTCCGGTAGC	-0.00154597	0.000532058	0.00051362	-0.000804195	0.00136984	0.000653237	-0.000610952	0.00061449	-0.000686786	0.000953809
BRI.619_GAAACCTAGAGTCTGG	0.00199235	-0.000588817	0.00138348	0.000373885	0.000267961	-9.83823e-05	-4.72105e-06	-0.00132172	-0.00146243	-0.00273871
BRI.619_GAAACCTCACAAATAG	-0.000949965	-0.00172134	-0.000489482	0.00140926	-0.00208106	-0.00219481	-0.00106569	-3.4518e-05	-0.000583899	0.00147061
BRI.619_GAAACCTCACGTAGTT	0.000570233	1.69362e-05	0.000663887	0.00164133	0.00105398	-0.00131052	0.00132758	0.000993988	4.85229e-05	-0.000377672
BRI.619_GAAACCTCAGTGACCC	0.00165644	-0.000244687	0.00119701	0.000857176	0.000355605	-0.000489191	-0.00053522	-0.00117903	-0.00130121	-0.00160219
BRI.619_GAAACCTGTTGCTAGT	-0.00233468	0.00182786	0.000368577	-0.00134927	-0.000538651	-0.000232967	0.00133819	-0.000495209	-0.00125229	-0.000190902
BRI.619_GAAACCTTCATGAGAA	-0.00167777	-0.000857206	-0.000642214	0.000619567	-0.00130009	-0.000908405	0.00169532	0.00135793	-0.000185082	0.000149192
BRI.619_GAAACCTTCTTAGGAC	0.0020424	-0.00083623	0.00218604	-0.0002757	-0.000614431	0.000921454	0.000806067	-0.000516161	-0.000824204	-0.00146672
BRI.619_GAAATGACAAACTAAG	-0.00185006	0.00168565	0.000132513	-0.00112891	4.1388e-06	-0.000672329	0.000711142	-0.000904139	-0.00133808	-0.000469436
BRI.619_GAAATGACAAGAATAC	0.00243368	-0.0017144	0.00193555	-0.000671262	0.00076827	-0.000986914	0.00128138	-0.000519047	-0.000976203	-0.000389428
BRI.619_GAAATGACAAGGTTGG	-0.00139067	-0.000841764	0.000117389	-0.000441974	4.39336e-05	-0.00035506	-0.000637362	-0.000516988	-0.000832533	-0.00152253
BRI.619_GAAATGACAGCGGATA	-0.000528921	-0.00249785	0.00115416	-0.00118994	0.00061849	2.65666e-05	-0.00079436	0.00138332	-0.000935591	0.000997285
BRI.619_GAAATGACAGGAATCG	-0.00187523	0.00150481	0.000866546	-0.000158008	0.000548893	-0.00100467	0.000889036	-0.000374259	0.000128409	-0.00193637
BRI.619_GAAATGACAGGGTTGA	-0.0011142	-0.00320036	0.000157709	-0.000601984	-0.00131602	-0.00131993	-0.000636819	0.000529301	-0.000901039	0.0016413
BRI.619_GAAATGACATGACTCA	0.000904452	0.000197139	0.00126937	0.00117871	0.00145591	-0.000337596	5.39686e-05	-0.000965975	-0.00149055	-0.00102143
BRI.619_GAAATGATCCACGTAA	-0.000700901	-0.00263397	0.000546528	-6.3128e-05	-0.000226285	-0.000499645	-0.00222032	0.00117959	-0.00103649	7.24336e-05
BRI.619_GAACACTAGGCGTCCT	-0.000849269	-0.0021556	0.00144939	-0.00121423	0.0011016	0.00101602	-0.00100173	0.00178503	-0.000687103	0.00181936
BRI.619_GAACACTAGTCCCAGC	-0.00171304	0.00157285	0.000708696	0.000364142	0.00124467	-0.000308993	-0.00248181	-0.000451227	-0.000141671	-0.000578326
BRI.619_GAACACTGTAGAGACC	-0.000225363	0.00088681	0.000235039	0.000633376	0.00209562	0.00116279	0.000425899	0.00151643	-0.000346026	-0.000913973
BRI.619_GAACACTGTGACTCTA	-0.00122836	-0.00214669	0.000758099	0.000216758	-0.000228786	-0.000178449	-0.000818556	0.00154004	-0.00138573	0.00378909
BRI.619_GAACACTTCCCATTCG	0.00164741	-0.000310971	0.00170245	-0.000369882	-0.000640727	-0.000300551	0.00088982	-0.00177184	-0.00189235	0.000636964
BRI.619_GAACACTTCGTGCAGC	-0.00180255	0.00182286	0.0011697	-0.0007275	-0.000300511	-0.00193059	0.000682087	-0.000818674	0.000388143	-0.000306344
BRI.619_GAACACTTCTTCCTAA	0.000526281	0.000336299	0.000227901	0.00243236	0.00041245	-0.00143669	0.00370304	0.000484847	-0.000723085	0.000201437
BRI.619_GAACGTTCAAGTCGTT	0.00190659	-0.00110524	0.00156378	-0.000364246	-0.000872169	-0.000432928	0.000713766	-0.00120932	-0.000630258	-0.00132151
BRI.619_GAACGTTCACTTGTCC	0.000287662	0.0009166	-0.000171702	0.00287597	0.00240934	-0.000899002	0.00226645	0.00137528	-0.00113055	0.000458649
BRI.619_GAACGTTGTAAGTTAG	0.00160681	-0.00046251	0.0017869	-0.00025705	0.00112518	0.000738549	-0.00125237	-0.00045446	-0.00136114	-0.00247886
BRI.619_GAACGTTTCATGCGGC	-0.000561708	-0.00379957	0.00182467	-0.00101278	-0.000169251	-0.00356449	-0.00221817	0.000283777	-0.00109401	0.00134448
BRI.619_GAACGTTTCCAGTGCG	-0.00114514	0.000345698	0.000668384	0.000169548	0.000281036	-0.00020666	-0.00221815	0.000309467	-7.5972e-05	2.48564e-05
BRI.619_GAACGTTTCCCTCATG	-0.000877941	-0.00333512	0.0013467	-0.00195439	-0.00148252	-0.000538943	0.00106914	0.00167505	-0.00158618	0.00275709
BRI.619_GAACTGTAGCCTAGGA	0.00211142	-0.00123912	0.00245815	-0.000494366	-0.000626596	-0.000295839	8.01042e-05	-0.00133286	-0.000684226	-0.000741041
BRI.619_GAACTGTAGGAGTATT	0.00198861	-0.000875484	0.00159925	0.000296639	7.33172e-06	-0.000734099	-0.000678125	-0.00118418	0.000286533	-0.00179673
BRI.619_GAACTGTAGTCAACAA	-0.000409092	0.000705097	-0.001275	1.59509e-05	0.000181964	-0.000154218	-0.000636146	0.000288938	0.000575852	-0.000927932
BRI.619_GAACTGTCAAACACCT	0.00214243	-0.00106123	0.00155259	-5.2736e-05	-0.000964358	8.85931e-05	0.000766448	-0.000772776	-0.00148294	-0.000765122
BRI.619_GAACTGTCACGTCATA	0.00257652	-0.00114648	0.00190782	8.58489e-05	-0.000503598	-0.000944268	0.000668669	-0.000945716	-0.000764677	-0.00103374
BRI.619_GAACTGTCAGGACTAG	-0.000675956	0.00113466	0.000674555	-0.00017233	0.000937974	0.000448857	0.000651788	0.00194204	0.000990401	-0.000177826
BRI.619_GAACTGTGTATGATCC	0.00191585	-0.000554491	0.00217407	-0.000732499	0.00132145	-0.00199208	0.00140975	-0.00150839	-0.00210228	0.000229959
BRI.619_GAACTGTTCAGACCCG	0.00156147	0.000524988	0.00174875	0.00094955	-0.00151507	-0.00166046	-0.00212856	-0.000960432	0.001053	0.0012046
BRI.619_GAACTGTTCGCGCTGA	-0.00161872	-0.000502509	-0.000486465	0.00158589	0.00115457	0.000229871	-0.000142129	0.00244793	-0.00119796	0.00168969
BRI.619_GAAGAATAGAAGGTAG	0.00191843	-0.000715033	0.00128402	0.000599697	1.48857e-05	-0.000648832	0.000536349	-0.0014226	-0.000934354	-0.0023869
BRI.619_GAAGAATAGCCATTCA	0.000242255	0.000699924	0.000327312	0.000969867	-0.00142544	-7.54492e-05	0.00144453	0.000102329	0.0013359	0.00115514
BRI.619_GAAGAATAGGCATCAG	-0.000979056	-0.00220724	0.00111566	-0.000940069	-0.00146174	-0.000678909	-2.45233e-05	0.000967249	-0.00181558	0.00277391
BRI.619_GAAGAATAGGTACAGC	0.00179852	0.000196654	0.00140134	0.00161678	-0.000399627	-0.00132745	-0.00261323	-0.000850202	0.00166353	-0.00106979
BRI.619_GAAGAATCAAAGCGTG	0.000559542	-0.00181686	0.000367373	-0.000443943	-0.000470303	-1.26802e-05	-9.07423e-05	0.000642823	-0.00139887	-0.00133778
BRI.619_GAAGAATCAATTGCTG	0.0013574	-0.00065022	-0.00168659	-0.00154949	0.00132108	-0.00135282	0.00183697	-0.000571794	0.000509148	-1.93549e-05
BRI.619_GAAGAATCAGAGTAAT	0.00221537	-0.000767681	0.00195176	0.00120356	0.000673899	3.54992e-05	-0.00106504	-0.000321296	-0.00128273	-0.0015087
BRI.619_GAAGAATCAGCCATTA	0.00209036	-0.00173953	0.0026184	-6.43219e-05	0.000994979	-0.00111172	-8.1719e-05	-0.000441962	-0.000676723	-0.00248354
BRI.619_GAAGAATCATACCATG	-0.00169038	0.000382527	-0.000863232	0.00226483	-0.000446765	0.00018362	-0.000948971	0.00099563	-0.000983847	0.000495281
BRI.619_GAAGAATGTAACATAG	0.00194183	-0.000684997	0.00213176	-0.00134403	7.81667e-05	0.00209571	0.00186416	0.00055732	-0.00079305	-0.000214726
BRI.619_GAAGAATGTCCAACGC	0.000534013	0.000129206	0.000693438	0.000384961	-0.000800611	-0.00152751	0.00299276	0.000126375	-0.000808034	0.00169943
BRI.619_GAAGAATGTCCACACG	-0.000464113	-0.00250684	0.000689673	-0.00105258	0.000360668	0.000707629	-0.000858002	0.00139655	-0.000825225	0.0024088
BRI.619_GAAGAATGTCGCTTGG	0.00101811	0.00133823	0.00143378	0.00116349	-0.000887427	-0.00124867	-0.00272514	-0.000691507	0.000975511	0.000988043
BRI.619_GAAGAATGTGGATCGA	0.00224087	-0.000975541	0.00211586	-0.00137179	-0.000773063	0.000408827	0.000844519	-0.000368552	-0.0010554	-0.00101405
BRI.619_GAAGAATGTGGGATTG	-0.000559267	-0.0024309	0.000439474	6.30862e-05	-0.00194865	-0.000462789	0.000965657	0.00115201	-0.00113835	0.00234895
BRI.619_GAAGAATGTTAGGACG	0.00175914	-0.000874739	0.00241311	-0.00186239	-0.000721444	-0.00032357	0.000923272	-0.000845726	-0.000696734	-0.00121154
BRI.619_GAAGAATTCTTTCAGT	-0.000925549	0.00108622	0.000908185	-0.000213719	0.000161946	-0.00198436	-0.000119124	-0.00053361	0.00150965	-0.000235697
BRI.619_GAAGCCCAGCTTACGT	0.000371265	0.000233682	-0.000325975	0.00167035	0.000429869	0.000153776	0.0011087	0.000918787	-0.00048678	-0.000778277
BRI.619_GAAGCCCAGGCAGGTT	-0.000872642	-0.00190568	0.000868702	-0.000469431	0.000165535	-0.00241828	-0.00157828	0.000423347	-0.000634236	0.00214077
BRI.619_GAAGCCCAGGGACTGT	0.00197955	0.000376894	0.00525584	-0.00246412	0.00136222	0.000785834	0.00104009	0.00232102	0.00165156	-0.00211947
BRI.619_GAAGCCCCAACTCGTA	0.00234769	-0.000452957	0.00222159	-0.000303948	0.000604385	0.000918479	-0.000423645	-0.000983104	-0.000589454	-0.0010789
BRI.619_GAAGCCCCAAGTATAG	0.00169993	-0.000725063	0.00185299	-0.00020537	0.000914842	0.000782552	0.000894611	-0.000586738	-0.00156996	-0.000444297
BRI.619_GAAGCCCCACCATATG	-0.00156367	0.00101094	0.0002995	-0.000379907	0.000130974	0.000478129	0.00179677	0.0003092	-2.30842e-05	-0.000104939
BRI.619_GAAGCCCCAGACCAGA	-0.00125819	0.000821648	0.000991059	0.000107043	0.00231527	-0.000852896	-0.00197969	-0.000287367	-0.000691174	-0.00238266
BRI.619_GAAGCCCCAGTGTGGA	0.00225003	-0.00116465	0.00206989	-2.15521e-05	0.000562825	-0.0004312	-0.000162534	-0.000984859	-0.00146078	-0.000804163
BRI.619_GAAGCCCGTAACAGTA	0.00187376	-0.000577315	0.00185621	0.00010133	-0.000500967	0.000732938	3.99447e-06	-0.000692505	-0.000972431	-0.00137542
BRI.619_GAAGCCCGTATGGAGC	-0.000916771	-0.00217159	0.00139361	-0.00179434	-0.000273813	0.000890384	-0.00217143	0.00113979	-0.0018064	0.00274695
BRI.619_GAAGCCCTCCGTACGG	-0.000874932	-0.00289689	0.000380858	0.00114468	-0.00141291	-0.00048193	-0.00092256	0.00153703	-0.00163562	0.00158593
BRI.619_GAAGCCCTCGTGTGGC	-0.00134185	-0.00201872	-0.000418291	0.000545091	0.000193714	-0.000416893	-0.000829361	0.000263735	-0.00126741	0.00167131
BRI.619_GAAGCCCTCTATGCCC	-0.000119373	0.00157383	-0.000491348	-5.85069e-05	0.000987612	0.00115211	-0.000347738	0.00115898	-0.00142934	0.00139386
BRI.619_GAAGCGAAGATCACTC	0.00180888	-0.000558061	0.00204211	-0.000466526	-0.000131434	-0.000627622	-0.000145954	-0.00178042	-0.00208451	-0.00110796
BRI.619_GAAGCGAAGCTCTTCC	-0.00202899	0.00134329	0.000390671	-0.00077749	-0.0011407	-0.00141047	0.00202805	-0.000863751	0.000205327	-0.000961237
BRI.619_GAAGCGACAGTTGGTT	-0.0016516	0.000793507	0.000883589	-0.000925169	-0.000400311	-0.000490888	0.000213392	0.00030731	-0.0010113	9.80058e-05
BRI.619_GAAGCGAGTCAGGTAG	-0.00120187	0.000531926	0.000358291	3.86343e-05	0.000172395	-0.000716918	-0.000180839	-0.000300081	-0.00101988	0.000833718
BRI.619_GAAGCGAGTCTTGGTA	-0.000802582	-0.00299847	0.000975243	-0.000396877	0.000292676	-0.00209022	-0.00178399	0.000547034	-0.00167818	0.00208845
BRI.619_GAAGCGATCAAAGCCT	-0.00171105	5.73282e-06	-0.000161785	0.00125375	0.000574546	0.001334	-0.000911766	0.00207787	-0.00106134	0.000933868
BRI.619_GAAGCGATCACTGATG	-0.00117049	0.000303068	6.78805e-05	0.000717657	0.00118936	0.00018896	0.000684318	0.00104428	0.000263604	-0.000704998
BRI.619_GAAGCGATCGACCCAG	-0.0012578	0.000716008	-0.000140891	2.68687e-05	-0.00120402	-0.000470938	0.000397792	-0.000527779	-0.000101359	0.000229152
BRI.619_GAAGGACGTACTCGAT	-0.00174115	0.00021083	0.00036774	7.33924e-07	-0.000945665	0.000516419	0.00069437	0.00077476	-0.00171091	0.00261807
BRI.619_GAAGGACTCCGATCTC	0.000845933	0.000532817	0.000829137	0.00100376	0.00136045	0.000498312	0.00118597	0.000274741	-0.000849033	-0.00154437
BRI.619_GAAGGACTCTGCCCTA	-0.00138	-0.000668752	-0.000591909	0.00172544	-0.000360569	-0.00048481	0.000723028	0.000605812	-0.000459113	0.00131187
BRI.619_GAAGGGTAGAATCGCG	-0.00170113	0.00182434	0.000756228	0.000200811	0.000770824	-0.00131619	-0.00170966	-0.00106854	-0.000703895	-0.000914262
BRI.619_GAAGGGTAGATGTAGT	0.0024149	-0.000602586	0.00224077	-0.000636687	0.000226522	0.000629514	0.00238969	0.00014256	-0.00199037	-0.00015289
BRI.619_GAAGGGTAGGCTGTAG	-0.00152884	0.00134969	0.000226439	9.17285e-05	0.000876194	-0.000429793	0.0001699	0.00053995	-0.000946505	-0.000325406
BRI.619_GAAGGGTAGGTCGAGT	0.00149192	-0.000550248	0.00160048	-0.000841841	0.00062487	0.000746381	0.000319935	-1.24556e-05	-0.00109865	-0.000200682
BRI.619_GAAGGGTAGTAATTGG	0.00171606	-0.000516176	0.00178058	4.03207e-05	-0.000607822	0.000125279	-1.66565e-07	-0.000598698	-0.000280175	-0.00151551
BRI.619_GAAGGGTCAAACTAGA	0.00129741	-0.000861638	-0.000401333	-0.00151693	0.00472642	-5.77366e-05	0.00119133	0.00182452	-0.000316722	0.00394175
BRI.619_GAAGGGTCATGATAGA	-0.000627085	-0.00243718	0.000902701	-0.00305813	0.0018356	0.00272928	-0.000287096	0.00275313	-0.000196188	0.00179593
BRI.619_GAAGGGTGTGTCATCA	0.00251602	-0.000702246	0.0024226	-0.000690263	0.000708007	0.000178089	0.000946639	-0.000578941	-0.0016754	-0.00019644
BRI.619_GAAGGGTTCCTGATAG	0.00109309	0.00152473	0.00100587	0.00127231	-0.00112229	-0.00157228	-0.00251217	-0.00141348	0.000759861	0.000288003
BRI.619_GAAGGGTTCTGTCTCG	0.00171068	-0.000275832	0.001365	0.000475856	-0.00122237	-0.00100849	0.000131105	-0.00149576	-0.0010682	-0.00201391
BRI.619_GAAGTAACACGTTGGC	0.00240328	-0.00145543	0.00295342	-0.00152137	-0.000359257	-0.000198906	0.000338998	-0.00136708	-0.0010285	-0.00138944
BRI.619_GAAGTAAGTTACAGCT	-0.00234049	0.00220383	0.000887249	-4.28789e-05	2.19439e-05	-0.0014046	0.000332665	-0.000850874	-0.000605361	-0.00068093
BRI.619_GAAGTAATCCGCTAGG	0.00112643	0.000294965	0.00169345	-2.81926e-05	-0.000655303	-0.000356985	0.000714682	-0.00149594	-0.00110068	-0.000556111
BRI.619_GAAGTAATCTCATTTG	0.00142243	0.000823798	0.00165166	0.00138722	-0.00170794	-0.00183437	-0.00238588	-0.00143636	0.00256219	0.00108468
BRI.619_GAATAGAAGCTAATCC	-0.000910307	-0.00284946	5.50885e-05	-0.000220645	-0.000572036	0.000495805	-3.33989e-05	0.00153664	0.00012845	0.00147963
BRI.619_GAATAGAAGTAGCAAT	0.0020302	-0.000533955	0.00180439	-0.000175004	-0.00119176	-0.000398439	0.0014291	-0.00111008	-0.000968921	-0.00120651
BRI.619_GAATAGAGTCTCACGG	0.000862868	0.000628955	0.000779037	0.0004132	-0.000842108	-0.000117166	0.002189	-0.000892122	-0.00257868	-0.000118213
BRI.619_GAATAGATCAGGCGAA	-0.0012283	-0.00335677	0.000798735	-0.00013821	0.00107362	-0.00062904	-0.00182295	0.00195103	-0.00107505	0.00244697
BRI.619_GAATAGATCCATAGAC	0.0018963	-0.000189648	0.00175401	0.000386325	0.000818078	0.000343488	0.000741166	9.60625e-06	-0.00185265	-0.000415747
BRI.619_GAATCACAGAGAGGTA	-0.00143859	0.00126193	0.000157393	-0.000515152	-0.00257645	-0.000782076	-2.65857e-05	-0.00134468	-0.000994022	-0.000459428
BRI.619_GAATCACGTTGCGGAA	-0.000749707	-0.00215858	0.00122049	-0.00220315	0.000448152	-0.000258096	-8.06149e-05	0.00176834	-0.000370004	0.000203157
BRI.619_GAATCACTCACGTAGT	-0.000110499	0.000443148	0.00104595	-0.000457798	0.000226363	6.76723e-05	0.00214938	0.000512138	-0.00133292	0.00193583
BRI.619_GAATCGTAGCGAACTG	0.00296932	-0.0012219	0.00106904	-0.00128301	0.00477183	-0.0029449	-0.00191797	-0.000477279	-0.000618472	0.00120651
BRI.619_GAATCGTAGGGTCTTT	-0.000862809	-0.000284895	0.000845604	-0.000325864	0.00124742	-6.84766e-05	-0.000634378	0.000576331	-0.000688273	0.000242451
BRI.619_GAATCGTAGTATGCAA	0.0018099	-0.000171816	0.00252766	-0.000957724	0.00143473	0.000198634	0.000927308	-0.000421892	-0.00179976	0.000226446
BRI.619_GAATCGTCAAATTAGG	0.000331005	-0.00241128	0.00152186	-0.000547386	0.00145052	-0.000136825	-0.00119034	0.00127835	-0.00174379	-0.000533937
BRI.619_GAATCGTGTAAGCAAT	-0.00120385	-0.000204539	-0.000954978	0.00164825	0.000474825	-8.65833e-05	0.00141441	-0.00243028	0.00166353	0.000213146
BRI.619_GAATCGTTCCAGCACG	-0.000835758	-0.000899309	0.000685519	0.000995089	0.00102466	0.00208983	-0.00249792	0.00230279	-0.00198379	0.0021123
BRI.619_GAATCGTTCCATACTT	0.0004551	0.000766248	0.000678851	0.000361071	0.000831662	-0.00105493	0.00418416	0.000229215	-0.00227716	0.00196062
BRI.619_GAATCGTTCCGTAATG	0.00134687	0.000403091	0.0012897	-0.000810511	-8.27952e-05	-0.00030108	0.000686294	-0.000765964	-0.00346642	0.000909823
BRI.619_GAATCGTTCCGTGTGG	0.000341886	0.000811033	-0.000275989	0.0017821	0.0011307	-0.00093244	0.00292437	0.000248313	-0.00111273	0.000600436
BRI.619_GACACGCAGCACTGGA	0.00212165	-0.00075464	0.00102032	-0.000395899	-0.00202359	0.000999159	0.00105062	-0.000536289	1.75103e-05	0.000123654
BRI.619_GACACGCAGGACATCG	0.000351591	0.000969386	-2.04023e-05	0.000938381	0.00100571	0.00253784	-9.03457e-05	0.000916008	-0.00131664	-0.000620163
BRI.619_GACACGCGTACAGAAT	-0.00122007	0.00021517	0.000215686	-0.000351857	-0.00225073	-0.000770145	0.0029511	2.56489e-05	-0.000516511	0.00123814
BRI.619_GACACGCGTATCGAAA	-0.000203718	-0.00361465	0.00140334	-0.00356613	0.00198789	0.00142003	-0.00152283	0.0015121	-0.000722003	0.00163741
BRI.619_GACACGCGTCATCCCT	0.001436	-0.000709752	0.0017358	-0.000264343	-0.000972926	0.000617936	0.00102236	4.57035e-05	-0.000381333	-0.000994505
BRI.619_GACACGCGTCGGCTAC	0.000443217	0.000664916	0.000352337	-0.000862412	0.000749841	0.00136972	0.00268581	0.001612	-0.00063397	-0.000576998
BRI.619_GACACGCGTCTTGAGT	-0.000876111	-0.00330713	0.000437766	-0.00175138	-0.00254498	-0.000284498	-7.17876e-05	0.000642965	-0.000820996	0.00105152
BRI.619_GACACGCGTGAACGGT	-0.000366749	0.00109207	0.000104655	0.00105602	0.00121353	0.000706282	0.000318805	0.000603942	-0.000878732	0.000951637
BRI.619_GACACGCGTTATTCCT	0.00225389	-0.00103567	0.00172827	-0.000408613	-0.000938891	-0.000447445	0.00159229	-0.000344793	-0.000653411	0.000283523
BRI.619_GACACGCTCACCCTTG	-0.0020437	0.00148279	0.000706332	-0.00103513	-0.000746008	-0.00129136	0.000649204	-0.00135122	-0.000641603	-0.00112485
BRI.619_GACACGCTCTTAGCAG	0.00199866	-0.000470482	0.000968513	0.000758413	-0.000737356	0.000723216	0.000412587	-0.000167022	-0.000668765	-0.00182951
BRI.619_GACAGCCAGACAACAT	-0.000798083	-0.00320397	0.000580987	-0.0016187	0.000819878	-0.00113381	-0.000756357	0.0010206	0.000600064	-0.00167315
BRI.619_GACAGCCAGATAGTCA	-0.00162282	-0.00152301	0.000421817	0.00023456	0.000882453	0.000223861	-0.00158757	0.00128569	-0.000900884	-0.000289542
BRI.619_GACAGCCAGGCATCGA	0.00162605	8.13608e-05	0.00162338	5.67038e-07	-0.000673166	-0.000991895	0.000745915	-0.00166049	-0.00137353	-0.00135702
BRI.619_GACAGCCAGGCTCCCA	-0.000773363	0.00112705	0.000789345	0.000495923	0.000986465	-0.000181953	-0.000782308	-0.000195867	-0.00157845	-0.000163219
BRI.619_GACAGCCGTCTTTCAT	0.0041474	0.000745234	0.00248352	-0.000539857	0.00199469	0.00339116	0.000326546	0.00413224	0.0033724	-0.000641695
BRI.619_GACAGCCTCATCGTAG	0.00207051	-0.000905105	0.00158704	0.000366342	1.23963e-06	0.000291876	-0.00136063	-0.00127284	-0.000337338	-0.00126534
BRI.619_GACAGCCTCCATCTCG	0.00241484	-0.00124966	0.0019819	0.000347645	0.000312051	1.6559e-05	0.000511834	-0.000673976	-0.00086	-0.00229505
BRI.619_GACAGCCTCTCAACCC	0.00128635	-0.000118297	0.000261044	0.00233176	-7.90965e-06	-0.00163966	0.000103293	7.81733e-06	-0.000133254	-0.00199245
BRI.619_GACATCAAGGTGGTTG	0.00229781	0.000418772	0.00182702	0.000588872	-0.00245948	0.000353473	-0.0028072	-0.000784811	0.0023878	0.00173242
BRI.619_GACATCACAAGGTCTT	0.00216391	-0.000741984	0.00208067	0.00141809	0.000702929	-0.00187518	-0.00106953	-0.00178532	-0.00073051	-0.00143316
BRI.619_GACATCACACGGGCTT	0.00203533	-0.000675822	0.00164805	-0.000809172	-0.000271216	0.00117292	0.00254419	0.000362868	-0.000765567	-0.000661182
BRI.619_GACATCAGTCGATTAC	0.00101699	0.000400859	0.00149358	9.4159e-05	-5.53972e-05	-0.000594004	-0.000117133	-0.00169242	-0.00154182	0.000880891
BRI.619_GACATCATCAAGAATG	0.00101183	-0.000369402	0.00152921	-0.00102541	0.000400376	0.00121485	2.18115e-05	-0.000178454	0.00024295	-0.000502899
BRI.619_GACATCATCCCAATAG	-0.00163141	0.00118145	0.000415816	-9.19618e-05	0.000273856	9.13809e-05	-0.000875238	-0.000236922	0.000478053	-0.00201056
BRI.619_GACCAATAGGGCAAGG	-0.000676111	-0.00181338	0.000558326	-0.000991662	-0.00055282	-0.00120275	-0.000451654	-0.000734967	-0.00102018	0.00192344
BRI.619_GACCAATAGTGACACG	0.00156103	-0.000694046	0.00200682	-0.000340829	-0.000337106	-0.000941269	0.000265294	-0.00164603	-0.00119826	-0.00172132
BRI.619_GACCAATCATTGCCTC	0.00215261	-0.00091269	0.000955549	0.00134133	-0.00105887	-0.00141656	0.00176704	-0.00100396	-0.00141071	3.00765e-05
BRI.619_GACCAATGTCCAGCCA	0.00236944	-0.000889617	0.00130323	-0.000140465	-0.000272058	0.000684802	0.00199657	-0.000723502	-0.000840306	-0.00192323
BRI.619_GACCAATGTGCCTACG	0.00206824	-0.000999519	0.0023059	-0.000917314	-0.00150749	-0.000105487	0.0014234	-0.0014323	-0.00123998	-0.00112771
BRI.619_GACCAATGTGTTCCAA	-0.00147496	0.000647382	0.000901822	-7.74286e-05	0.000673513	0.000250187	-0.00138297	-0.000117341	-0.000654601	-0.000838731
BRI.619_GACCAATGTTAATGAG	-0.00033005	-0.00338201	0.000856358	-0.00233482	0.00125684	-0.000578459	0.000612726	0.00171067	-0.000348348	-4.295e-05
BRI.619_GACCAATGTTGTTTGG	-0.000731187	0.00183291	0.00353004	-0.000813379	0.000946447	-0.000925819	0.000925938	0.00289541	0.00555111	-0.0012321
BRI.619_GACCCAGAGCGTGCCT	0.000192718	-0.00172011	-0.00183919	-0.00116501	0.000848354	0.000916474	0.00192239	0.00191789	0.000317549	0.00135665
BRI.619_GACCCAGAGGACGGAG	-0.00134827	-0.00215867	0.00175174	-0.00232583	0.000588776	0.00162871	-0.000873088	0.0019464	-0.00253017	0.00169845
BRI.619_GACCCAGAGGCCCAAA	-0.00126939	9.1454e-05	-0.000413137	0.00100276	0.000543194	0.000936785	6.57712e-05	0.000855182	-0.000715172	0.00118924
BRI.619_GACCCAGAGTAAACAC	0.000213853	0.000294164	0.000212341	0.00171331	0.000276823	-0.00110496	0.0020001	-0.000109812	-0.000117852	-0.00122644
BRI.619_GACCCAGCAGCCTACG	-0.000348938	-0.00023931	2.44766e-05	0.000788501	0.00138203	0.00106899	0.000856593	0.00120911	-0.000982256	0.00147994
BRI.619_GACCCAGCATTCCTCG	0.000156435	0.000748893	3.01467e-05	0.00280422	0.00243381	-0.000384033	0.000690851	0.000821252	-0.000991434	-0.000686614
BRI.619_GACCCAGGTTACACAC	3.10632e-05	0.000991644	0.000455506	0.00182464	0.000899502	0.000634012	-0.000250385	0.000670471	-0.0010179	0.000239179
BRI.619_GACCCAGTCAAACCTG	-0.000462609	-0.00294402	-0.000275151	0.00031745	-0.000541535	-0.000472209	0.000679639	0.00105441	0.000145629	-0.00294067
BRI.619_GACCCTTAGAGCAGTC	-0.00141929	-0.00179844	0.000899705	-0.00140609	-0.000626808	0.000371788	-0.00153185	0.000759225	-0.000885236	0.000566554
BRI.619_GACCCTTAGCTAGATA	0.000331466	0.000954953	0.00402713	-0.00184965	0.000372489	-0.000395266	0.00180012	0.00315257	0.00593241	-0.000817867
BRI.619_GACCCTTCACTGCGAC	-0.00211703	6.2644e-05	-0.000640128	0.00069737	-0.00097277	3.57353e-05	-0.000125603	0.000800191	-0.00130465	0.00186508
BRI.619_GACCCTTCATAACTCG	-0.00141402	0.00122388	0.000515415	0.00153302	0.00129989	-0.000545226	-0.00184127	0.000722642	-0.000867469	0.00173228
BRI.619_GACCCTTTCAAGAATG	0.00214806	0.00050839	0.00133782	0.00168643	-0.00135096	0.000266695	-0.00206513	0.000366091	0.00216504	0.00194981
BRI.619_GACCGTGAGCTTTCTT	0.000215728	0.000155899	0.000176532	0.00105576	0.000191136	0.00077405	0.000928295	0.000933744	-0.000842573	-0.000286915
BRI.619_GACCGTGCACATCATG	0.000741442	0.000354673	0.00141172	-0.000282136	0.000579788	-0.000737649	0.000570607	-0.00165488	-0.00126821	-0.00135135
BRI.619_GACCGTGCACCCGTAG	0.00171751	-0.000341428	0.00145027	-0.000643477	-0.000327511	0.000853498	-0.000421893	-0.000920327	-0.00113887	-0.00117745
BRI.619_GACCGTGCAGAATTCC	0.0016427	-0.000539674	0.0013716	0.000210766	-0.000364141	-0.000471362	0.00186179	-0.00149291	-0.00151093	-2.10225e-05
BRI.619_GACCGTGCAGAGAAAG	-0.00247159	0.0015064	0.000402728	0.000277367	-0.000613015	-0.000588132	0.000578884	-0.000512425	-0.000424822	-0.000156595
BRI.619_GACCGTGCAGGGCTTC	-0.00157531	0.00127224	0.000504498	-0.00065442	-0.000933024	-0.000285998	0.00113498	0.000271719	-0.000176751	0.00127491
BRI.619_GACCGTGGTCACCGAC	-0.000624194	-0.00311996	-0.000181415	0.000337559	-0.000278216	-0.00143748	0.00111397	0.00162693	0.000795865	0.00090267
BRI.619_GACCGTGTCAGCCCAG	-0.000808964	-0.00173084	0.000641051	-0.000395414	-0.000896855	-0.00132978	-0.000461523	0.000239744	-0.00085417	0.00267368
BRI.619_GACCGTGTCATTCTTG	0.00174919	-0.000191396	0.00173021	-0.00108693	-0.000624849	-0.00151115	0.0017111	-0.001388	-0.00244714	0.000795192
BRI.619_GACCGTGTCCATCTGC	0.00179477	-0.000800093	0.00184236	-0.000831911	0.000565943	0.000624055	-1.26024e-05	-0.000669367	-0.00163789	-0.000434605
BRI.619_GACCTTCAGACGGTCA	-0.00156045	-0.000836304	-0.000235319	0.000701885	6.43805e-05	9.52392e-05	0.00135143	0.0019499	-0.000125576	0.00141693
BRI.619_GACCTTCAGGCGTTGA	0.00118689	0.000578067	0.0014667	0.000846113	0.00114042	0.00139829	-0.00134307	0.00221667	0.000920662	0.000239799
BRI.619_GACCTTCGTATCAGCT	0.00155277	0.000183381	0.000976352	0.00018899	0.00130721	-0.00011023	0.000919383	0.000347222	-0.00134058	-0.00200916
BRI.619_GACCTTCGTATCGCAT	0.000346667	0.000438525	0.000614196	0.00103104	0.00220806	-0.00078717	0.000636255	-7.98935e-05	-0.00110254	-0.000755895
BRI.619_GACCTTCGTCGCTTAA	0.00197877	0.000461076	0.00148631	-9.16175e-06	-0.00407885	0.00108554	-0.00144962	-0.000371857	0.00222514	0.000755897
BRI.619_GACCTTCGTGATCATC	0.00162986	-0.000794259	0.00196901	0.000664027	0.00164578	-0.00176133	-0.00165196	-0.00120666	-0.00122739	-0.00107662
BRI.619_GACCTTCTCCTACCAC	-0.00188038	0.00165923	0.000693385	0.00097114	0.00174262	-0.000548867	-0.000920348	0.000126132	-0.000517026	-0.00118567
BRI.619_GACCTTCTCGAGATAA	-0.0023663	0.00158767	0.000204887	3.24956e-06	-0.00012149	0.00112571	-0.000311898	0.000416263	-0.000608135	-0.00134101
BRI.619_GACGCTGAGTGAGGCT	0.00177739	-0.000498124	0.00169762	-0.000658827	-0.000560436	0.000683809	-0.000159894	-0.000779126	-0.00189912	-0.00207617
BRI.619_GACGCTGAGTGCACTT	-0.000906506	-0.00238443	0.000419753	-0.00082485	0.000238643	-0.000101286	-0.0021875	0.000613776	-0.00164913	0.00118159
BRI.619_GACGCTGCAAGGTACG	-0.000977042	-0.00247856	0.000185417	-0.00182063	0.000252332	0.000707373	-9.0318e-05	0.00102325	-0.00113994	0.000167075
BRI.619_GACGCTGGTCAAAGTA	0.00184291	-0.000685165	0.00118976	-4.28924e-05	-0.00138777	0.000726321	0.00101471	-0.000455433	-0.000414012	-0.00216074
BRI.619_GACGCTGGTCGTGCCA	0.00209378	-0.000621964	0.00206744	-0.00196909	-0.00109168	-0.000240353	0.00122898	-0.00174871	-0.00188775	0.000723829
BRI.619_GACGTTAAGAATGTTG	0.0012662	-0.000316252	0.00208267	-0.000988761	0.00124772	0.00158758	0.00143684	-0.00014762	-0.00152629	-0.000695179
BRI.619_GACGTTACAAACCGGA	-0.000727609	-0.00217467	0.00102424	-0.00086538	0.000604746	2.4218e-05	-0.000117336	0.00157394	-0.000162607	-0.000366814
BRI.619_GACGTTAGTCAACGCC	0.00297577	-0.000144068	0.00364561	0.000470875	0.00116608	0.000378897	-0.00101249	0.00207397	0.00276727	-0.000673715
BRI.619_GACTATGAGAAACTCA	0.00265535	0.0011814	0.00108103	0.00291402	-0.00264264	-0.00136848	-0.00274255	-0.000413571	0.0032623	0.000923065
BRI.619_GACTATGAGAGCCGTA	-0.000115974	-0.00199923	0.000358621	-0.000420042	0.00267292	0.000781944	-0.000819072	-0.00461282	0.00325332	-0.000164111
BRI.619_GACTATGCAATATCCG	-0.00150848	0.000963737	0.000339455	-0.000311114	0.000384316	0.000537302	-0.000658578	-0.000517774	-0.000153872	-0.00116761
BRI.619_GACTATGCATAGACTC	0.00220886	-0.00103586	0.00189942	0.000547809	0.000841379	-0.000262516	0.000395062	-0.000508513	-0.000839882	-0.00227601
BRI.619_GACTATGCATGAGGGT	-0.00197126	0.00183284	0.000998314	0.000215849	0.000861906	-0.000634484	-0.00108566	-0.000475548	-0.000418074	-0.000393528
BRI.619_GACTATGGTTGTGCCG	-0.00185216	0.00168081	0.000518383	0.000225939	0.000978387	-0.000222566	1.32745e-05	-0.000360015	-0.00133427	0.00124192
BRI.619_GACTATGTCGCTACAA	-0.00184131	0.00115041	0.000305676	0.000643757	0.000367699	0.000291368	9.52647e-05	0.000590261	-0.000369561	-0.000332352
BRI.619_GACTATGTCTGAGCAT	0.000280302	0.000584524	0.000264725	0.000770105	-0.000453133	-0.000404558	0.00216368	0.000293193	-0.000636291	0.000305585
BRI.619_GACTCAAAGGTAATCA	-0.00070002	-0.00263713	0.000417098	0.00141066	-0.00125174	-0.00268157	-0.00114815	0.000395791	-0.000523048	0.0015515
BRI.619_GACTCAAAGTATAGAC	-0.00108105	-0.00128822	-0.000928073	0.00112132	-0.00168756	5.22044e-05	-0.000274521	0.000195289	-0.000595932	0.000308195
BRI.619_GACTCAAAGTGGCCTC	0.00244643	0.00114191	0.000600756	0.00197462	-0.00293008	0.000331918	-0.00169373	-2.92521e-05	0.00272019	-0.00010171
BRI.619_GACTCAACACATATCG	-0.000637633	-0.00238304	0.00100354	2.98879e-06	0.000224448	-0.00284716	-0.00176626	0.000887549	-0.000461323	-0.000350527
BRI.619_GACTCAACACCCTGTT	0.0023026	-0.0015762	0.0019428	0.000209455	0.00195379	-0.000373652	0.00080948	-6.89508e-05	-0.0013431	-0.00185067
BRI.619_GACTCAACACGCAGTC	0.00254967	0.000382307	0.00126804	0.000813915	-0.0013808	0.00109886	-0.00184654	0.000871494	0.00253545	0.000354084
BRI.619_GACTCAAGTACCACGC	0.00198878	-2.61626e-05	0.00124682	-0.00144292	-0.000369989	-0.000466966	0.00252785	-0.000535391	-0.00239369	0.000492998
BRI.619_GACTCAAGTCATCGCG	-1.98943e-05	-0.00281414	0.00027945	-0.000245108	-0.000592098	-0.00152185	-0.000174794	0.000177002	-0.000283819	-0.00195416
BRI.619_GACTCAAGTCCTTAAG	0.0011864	-8.72375e-05	0.00149839	0.00106368	0.000616733	-0.000591569	-0.000218152	-0.000984119	-0.000499674	5.22909e-05
BRI.619_GACTCAAGTTACCTTT	0.000744246	6.17731e-05	0.000910665	0.000615835	-9.40422e-05	0.000661053	0.000879681	-0.000536203	-0.00115126	-0.000603107
BRI.619_GACTCAATCAAGTAAG	-0.00229499	0.00207843	0.000686446	-0.000580406	0.000542226	-0.00188232	0.00208449	-0.000397922	-0.000669404	8.08744e-05
BRI.619_GACTCAATCCGAGTGC	0.0012077	-8.56718e-06	0.000232436	0.00129584	0.00111502	-0.000422332	0.00126055	-0.000290723	-0.0019094	0.000861933
BRI.619_GACTCAATCGATACGT	-0.000938785	-0.00367955	0.000273298	-7.53419e-05	-2.21942e-05	-0.0007259	0.000340339	0.00201073	-0.000426609	0.00279877
BRI.619_GACTCAATCGCAAGAG	-7.81268e-05	-0.00297449	0.00127325	-0.00112578	-0.0010039	-0.00216565	-0.000131103	0.000454463	0.00068358	-1.98285e-05
BRI.619_GACTCTCCAATGAACA	0.00182422	-0.000765591	0.00140158	-0.000146414	-0.00020814	0.00117393	0.0019613	0.000573457	-0.000226429	0.000216604
BRI.619_GACTCTCCAGCGCGTT	0.00207037	-0.000784807	0.00100002	0.000388893	-0.000726409	0.000466197	7.60432e-05	-0.000828006	-0.00130328	-0.00220161
BRI.619_GACTCTCGTTACAGCT	0.000234777	0.000502043	0.000339341	0.0012786	0.000994224	-0.00056984	0.00190879	0.000425661	-0.00117766	0.00155877
BRI.619_GACTCTCTCAGGAAAT	-0.0013042	0.00162317	0.000920099	0.000178008	-2.08598e-06	-0.00161748	0.000186986	0.000547036	0.00139321	-0.000396926
BRI.619_GACTCTCTCGGCTGTG	0.00161252	-0.000613584	0.00128529	9.85492e-06	-0.000851897	0.000600066	0.000223956	-0.000357077	-0.00149713	-0.00126353
BRI.619_GACTCTCTCGTTCCCA	0.00184785	-0.000375733	0.00118287	-0.000453318	-0.000843738	0.000650369	0.00172047	-0.00104602	-0.00190813	1.17471e-05
BRI.619_GACTCTCTCTGCTAGA	0.002269	-0.000978673	0.000847596	0.00117021	0.000711255	-0.00149502	-0.000284652	-0.00119167	-0.000728924	-0.00361585
BRI.619_GACTCTCTCTTCTGGC	0.00122695	-0.00044075	0.00071276	0.00248811	0.000348173	-0.0018562	0.00260531	-0.00023948	-0.00119887	0.000205657
BRI.619_GACTGATAGAGTGACC	0.00100817	0.000683098	0.00152544	-0.00187075	-0.000116202	0.000511581	0.00146199	-2.70185e-05	-0.002859	-3.59745e-05
BRI.619_GACTGATAGCCGGAAT	-0.00166913	-0.00188521	-0.00107739	-0.000492104	1.06628e-05	-0.000915944	0.00067483	0.000984618	-0.000189043	-0.00283689
BRI.619_GACTGATCAGGTTACT	-0.00137002	0.000967199	-0.000383357	0.000400915	0.000768395	-8.8455e-05	1.68851e-05	0.000519597	-0.000825335	-0.000339883
BRI.619_GACTGATGTATACCCA	-0.000509838	-0.00309512	0.00101703	-0.000817085	0.000920632	-0.001102	-0.00120094	0.000621853	0.000383534	0.00084485
BRI.619_GACTGATGTGCCCACA	0.00158282	0.000597425	0.00158968	8.50563e-05	-0.00130644	0.000423161	-0.00138115	0.000144089	0.00220659	0.00101206
BRI.619_GACTGATGTGCGGCTT	-0.00135128	0.00119079	0.000341995	0.000314902	0.000251399	0.00024712	0.00119773	0.000643618	-0.000138841	0.000123999
BRI.619_GACTGATTCGTAGTGT	9.12365e-05	-0.00265317	0.000952822	-0.00143614	0.000236652	0.000519891	9.48896e-05	0.00155668	-0.000630158	-0.00184841
BRI.619_GACTTCCAGAAGCTCG	-0.000581592	-0.00280254	0.00135616	-0.00176856	-0.000655136	0.000394211	-0.000266442	0.00157562	-0.00138182	0.00158722
BRI.619_GACTTCCAGCATGGGT	0.00169553	-0.000482999	0.0013468	0.00108197	-8.32472e-05	0.000309385	-0.0014367	-0.000748704	-5.95073e-05	-0.000791833
BRI.619_GACTTCCAGGAGAGGC	-0.000928152	-0.00141432	0.000698834	-0.00126302	-0.000618197	-0.00113749	-6.16232e-05	-8.62551e-05	-0.000565473	0.000137407
BRI.619_GACTTCCAGGCTTAGG	-0.000428456	-0.00289725	0.00121554	-0.00037216	0.000354206	-0.00114437	-0.000540895	0.000658674	-0.000520176	0.000345013
BRI.619_GACTTCCAGTGGTGAC	-0.00102269	-0.0018985	0.000249423	0.000918548	0.00139834	-0.00100638	-0.00117579	0.00153482	0.000353287	-0.00104022
BRI.619_GACTTCCCAGGTGAGT	-0.00162428	-0.00172608	0.000365168	0.000506955	-0.00033924	-0.00052756	-0.00265684	-0.000207827	-0.00146878	0.00295255
BRI.619_GACTTCCGTCACCGAC	0.00130726	0.0010146	0.000882652	-0.00260288	0.00149468	0.000833794	-0.00103487	0.00134937	0.00256483	-0.000728045
BRI.619_GACTTCCGTGGTCTTA	0.000957858	0.00129888	0.000333235	0.00107314	0.00137637	-2.25422e-05	0.000316049	0.000343129	-0.00211482	-4.2776e-05
BRI.619_GACTTCCGTGTGAATA	-0.000592974	-0.00105034	-0.000117704	0.0014271	0.00216167	0.000778202	-0.000790703	-0.00281836	0.00126953	-0.0022503
BRI.619_GACTTCCTCCAATCCC	0.00240643	-0.00118172	0.00167125	0.00103213	0.000904694	-0.0004624	0.000653736	-0.000466671	-0.000984102	-0.00180047
BRI.619_GACTTCCTCCGTTGGG	0.00214771	-0.00122491	0.00208787	-0.000146784	0.000718268	-0.000255145	-7.47715e-05	-0.000709287	-0.000805441	-0.00236669
BRI.619_GAGAAATAGAAATTGC	0.00118981	-0.000149844	0.00208288	-0.000351038	0.000651597	-0.000193226	0.000357628	-0.000846819	-0.00123723	0.000220578
BRI.619_GAGAAATAGACCTCCG	0.00220176	-0.000598602	0.00164864	0.000766469	0.00176942	0.000206425	0.000877225	0.00027784	-0.00208381	0.00091142
BRI.619_GAGAAATAGCGACATG	0.00152116	-0.000773138	0.00210179	9.23292e-05	0.00146949	-0.000461142	-0.000258272	-0.000887728	-0.000254962	-0.00122424
BRI.619_GAGAAATGTCCGTTTC	0.00191626	-0.000275118	0.0021805	7.50637e-05	0.00205849	5.61213e-05	0.000297003	-0.000455462	-0.00239359	-0.000900164
BRI.619_GAGAAATGTGTGATGG	0.0019202	-0.000806166	0.00199223	-0.00198638	-9.30497e-05	0.00119959	0.000844905	-0.000408866	-0.00174611	-0.000487578
BRI.619_GAGAAATGTTGATGTC	-0.00120007	-0.000984052	0.00101858	-0.00138448	-0.000376865	0.000823363	1.11124e-05	0.000487824	-0.0011369	0.00185003
BRI.619_GAGAAATTCAATCTTC	0.000145767	0.000885439	2.28517e-05	0.00159733	-0.00122315	-0.00124739	0.00180787	-0.000408585	-0.000437435	-4.78816e-05
BRI.619_GAGAAATTCGTGCACG	0.000627541	-0.000474752	0.000208498	0.00103893	-0.000200499	-8.83324e-05	0.00168156	0.00187727	0.00231702	-0.000773511
BRI.619_GAGAAATTCTTTGCAT	0.00230956	-0.000275499	0.0011551	0.000780381	-0.00115632	0.00277579	-0.000698349	0.00125033	0.00325398	0.000550303
BRI.619_GAGACCCAGCAGCCCT	-0.00136567	-0.00227318	0.000132276	-0.00078006	-0.000572872	0.000196372	-0.00097265	0.000978427	-0.00136531	0.00292764
BRI.619_GAGACCCTCTAGTGTG	0.00277043	-0.000605551	0.00231192	-0.00109849	2.85052e-05	0.00120389	0.00255863	2.37163e-07	-0.00189765	-0.000993337
BRI.619_GAGACTTAGCTAATCC	-0.000390089	-0.00122145	-0.00049387	0.00150864	0.000841736	0.000387499	-2.06308e-05	-0.00326786	0.00104742	-0.000689109
BRI.619_GAGACTTCAAACGGCA	0.0020324	-0.00116944	0.00153298	-0.000550632	-0.00183181	0.000303177	0.00285594	-0.000327682	-0.000520593	-0.000623378
BRI.619_GAGACTTCAATTCACG	0.00254755	-0.000261123	0.00158915	0.000810598	-0.00118472	0.000162567	0.00189407	-0.00112203	-0.00134093	0.000136284
BRI.619_GAGACTTCACTGAATC	-0.000436584	-0.00274427	0.000147841	-0.000672649	0.0012319	-0.000168897	0.0009553	0.00173557	-0.000295176	0.00371683
BRI.619_GAGACTTGTAAGGAGA	0.00163172	0.000777862	0.00161849	4.43984e-05	-0.00285396	-0.0013243	-0.00161962	-0.00127137	0.00147247	0.00169863
BRI.619_GAGACTTGTAGGCAAC	-0.000756816	-0.00271024	0.00117961	-0.00228338	-0.00106216	-0.000580738	0.00129486	0.00133567	-0.000167305	0.00130492
BRI.619_GAGACTTTCGTTTACT	-0.00205616	0.000101016	-0.00109599	0.00125811	0.00135855	0.00203173	0.00120888	0.00214321	-0.00016585	5.53799e-05
BRI.619_GAGACTTTCTCCACTG	0.00189072	-0.0008546	0.00224495	-0.000298914	2.97688e-05	0.000542437	-0.000464345	-0.00108565	-0.00179082	-0.00145838
BRI.619_GAGACTTTCTTCTGGC	-0.000369402	-0.00204074	-0.000226321	0.00146886	0.00233805	0.000218464	0.000668541	-0.00276317	0.00209895	0.000124286
BRI.619_GAGAGGTAGATGTAGT	0.00147128	5.20025e-05	0.0019207	0.000717639	-1.63504e-05	-0.00116973	-0.00050387	-0.00168496	-0.00184469	-0.00112924
BRI.619_GAGAGGTAGGGCAGAG	0.00169164	-0.00058005	0.00162224	-0.00135687	0.000288398	0.000805896	0.000727612	-0.000499626	-0.00114966	-0.00101821
BRI.619_GAGAGGTAGTTCTACG	0.00196165	-0.00102162	0.00188137	0.000392624	0.000884426	-0.0013814	0.000193207	-0.000869507	-0.0010141	-0.00165301
BRI.619_GAGAGGTCAATTGCAC	0.0020617	-0.000760928	0.00243007	-0.000443778	0.000102493	0.000829591	-0.000347053	-5.65596e-05	-0.00107642	-0.00117234
BRI.619_GAGAGGTGTCTACAAC	0.00206387	-0.000521606	0.00153078	-0.002558	-0.000617501	0.00129249	0.00147173	0.000633837	-0.0016727	-0.000510294
BRI.619_GAGAGGTGTTGGGATG	0.00190008	-0.00120914	0.00295435	-0.00118891	0.000857675	5.46842e-05	-0.000229301	-0.000925714	-0.00142821	-0.000922126
BRI.619_GAGAGGTTCACATACG	0.00213853	-0.000968822	0.00187109	-0.000253086	-0.00120913	-0.000957817	0.00116611	-0.00125436	-0.00109283	-0.00117569
BRI.619_GAGAGGTTCCAACCGG	-0.00200052	0.00141528	0.000495946	-0.000713775	0.000879046	0.000257476	0.000443279	-9.12106e-05	-0.000404722	-0.00109008
BRI.619_GAGAGGTTCCATGAGT	-0.000810656	-0.00182598	0.000706539	-0.000470713	-0.00128073	-0.00105736	-1.22696e-05	0.000419119	0.000203173	0.000506457
BRI.619_GAGAGGTTCGCAGAGA	0.00190486	-0.000810469	0.00144066	-0.000261265	-0.000385658	0.0014027	-0.000536442	-0.00022805	0.000384016	-0.00244893
BRI.619_GAGAGGTTCGGTGCAC	-0.000586111	-0.00116632	0.000846007	-0.000639517	0.00189113	-0.000673961	-0.0026397	-0.000463354	-0.000670933	-0.00127224
BRI.619_GAGATGGAGCACTAAA	-0.00150525	0.000375566	7.80373e-05	0.000517765	0.00076963	2.05305e-05	-0.00222753	0.000617339	-0.00109224	0.000451788
BRI.619_GAGATGGAGCATAGGC	0.00182737	-0.000697696	0.00234695	0.00018278	0.00222008	0.00080613	-0.00136415	0.000126585	-0.000642395	-0.00135719
BRI.619_GAGATGGAGGTTGGAC	-0.000764687	-0.00220062	0.00127196	-0.00116264	-0.00121029	-0.0013319	-0.00135726	-0.000659004	-0.00133934	0.00139383
BRI.619_GAGATGGCACTGCATA	0.00272452	-0.00103051	0.00208789	-0.000268614	-0.00135658	-0.000680119	0.00225559	-0.00114785	-0.00199524	-0.000393802
BRI.619_GAGCCTGCACAACGCC	-0.000699798	-0.00162123	-0.000646335	0.00042819	-0.000639844	0.000246701	0.000393636	0.000552995	-0.000967563	-0.000289058
BRI.619_GAGCCTGCAGCAGATG	0.00105933	-0.000289278	0.00151534	-0.000734012	-0.000562995	0.000870739	0.00126864	-0.00111492	-0.00189338	-0.000103531
BRI.619_GAGCCTGGTCTACAAC	0.00142668	-0.000152903	0.000925065	0.000870744	0.00197631	0.000340609	0.000955024	0.000245078	-0.0019101	-0.000110924
BRI.619_GAGCCTGTCATTTCCA	0.00121454	-0.000120484	0.00257213	-0.00134641	0.00068554	0.000298295	0.000383824	-0.00104158	-0.00130823	0.000123596
BRI.619_GAGCTGCAGACTTCCA	0.00138306	-0.000154586	0.00188223	0.00167578	0.00173717	-0.000984196	-0.000960811	-0.000804591	-0.000910585	-0.0003034
BRI.619_GAGCTGCAGACTTCGT	-8.26438e-06	0.000720051	0.000741919	0.000431581	0.00078385	0.000489379	0.000382312	-0.000266873	-0.00148633	-0.000124734
BRI.619_GAGCTGCAGGGTGAGG	-0.000813675	0.00106992	0.000765732	-0.000211009	0.000516788	-0.00171037	0.000620377	-0.000398096	-0.000744682	0.000757416
BRI.619_GAGCTGCAGGGTTTCT	0.00150721	-0.000679914	0.00153966	-3.57482e-05	-0.00103675	-0.000218223	0.00050894	-0.000941043	-0.00118951	-0.00124621
BRI.619_GAGCTGCCAACGAGGT	-0.00142505	0.000296574	0.000486952	-0.000351771	-0.00100406	0.000395875	0.00140273	0.000920833	-0.000742606	0.00225214
BRI.619_GAGCTGCGTAACACCT	0.00207842	-0.0013161	0.0012725	-0.000864712	-0.000863015	0.000182487	0.00197868	-0.000114076	-0.000186597	-0.000550441
BRI.619_GAGCTGCGTACTGTTG	0.00181716	-0.00046759	0.00124686	-3.03281e-05	-7.83457e-05	0.000495637	0.000883752	-0.000871331	-0.00114385	-0.0015963
BRI.619_GAGCTGCGTGAGTTTC	-0.00224478	0.00184184	0.00123934	-5.1307e-05	0.00180815	-0.000837339	0.000357131	0.000428367	-0.000237603	0.000565785
BRI.619_GAGCTGCGTGATAGAT	-0.00117816	-0.00228036	0.00133891	-0.00248295	-0.000180033	0.000264479	-0.00134174	0.000897382	-0.00204051	0.00147338
BRI.619_GAGCTGCTCAGACCTA	0.00123773	-0.000370455	0.00190826	-0.000383012	0.000994373	-0.000105317	0.00148481	-0.000271841	-0.00174447	-0.000767666
BRI.619_GAGCTGCTCGATGCAT	-0.00109731	0.0013406	0.000742607	-0.00124222	-0.00184957	-0.00148382	0.00145826	-0.000442107	0.0009666	0.000499761
BRI.619_GAGCTGCTCGCGATCG	0.00209413	-0.00108037	0.00187605	-0.00103124	-0.00087434	0.000968421	0.000592935	-0.000139611	-0.00143436	-0.0018961
BRI.619_GAGGCAAAGAAGTATC	0.00203043	-0.000654581	0.00209802	-0.000727885	0.000532684	0.000726513	-0.00153073	-0.00123591	-0.000979643	-0.00162691
BRI.619_GAGGCAAAGATTGACA	0.000760058	-1.48898e-05	0.00102691	-0.000236697	-0.00110757	0.000525884	0.00105868	-0.00103323	-0.000339028	-0.00131601
BRI.619_GAGGCAAAGGCCCAAA	0.00104888	-0.000203254	0.00212523	-0.000142281	0.00115685	-0.00057811	-0.000556833	-0.00157746	-0.00125631	-0.000929421
BRI.619_GAGGCAAAGTGCACTT	0.00230256	0.00016505	0.00105815	0.0018825	-0.00147894	0.00091487	-0.00187278	0.00092664	0.00275946	0.00120353
BRI.619_GAGGCAACAGTGTACT	-0.000286615	0.000925639	0.000316528	0.00167627	0.000471724	-0.0015594	0.00163409	-4.83307e-05	-0.000195483	0.000433051
BRI.619_GAGGCAAGTCCCTGTT	-0.00294818	0.00261368	0.00113848	-0.000935736	-0.000425782	-0.00206861	0.0027364	-0.000300558	9.35456e-05	-0.000148868
BRI.619_GAGGCAAGTCGTCTCT	-0.00145602	0.00123097	0.000466114	-5.9149e-05	0.000511282	0.000235486	0.000267576	-7.77037e-05	-0.000709761	-0.00135905
BRI.619_GAGGCAAGTGGGATTG	0.000282064	-0.000818806	0.000512392	0.000628945	-6.70444e-05	-0.00048536	0.000867674	3.0006e-06	-0.000273327	-0.00124424
BRI.619_GAGGCAAGTTCTTGTT	-0.00180635	0.0010876	0.000781637	-0.000711433	0.00196496	0.000495862	-0.000148846	-4.86102e-05	-0.000598905	-0.00141916
BRI.619_GAGGCAATCCTCACGT	0.00156771	-0.000172878	0.00141775	-0.000196304	-0.00132151	-0.000129136	0.00161526	-0.000803956	-0.000708155	-0.00120145
BRI.619_GAGGCCTCACACCGCA	-0.00163337	0.000963165	0.000532796	-0.000116596	8.63449e-05	-0.000381924	-0.000313393	-0.000715925	0.000279538	-0.000878155
BRI.619_GAGGCCTCACTGCACG	-0.00161994	-0.000815801	-0.00017623	0.000146868	-0.00114965	0.000762592	0.00143615	0.00158936	-0.000482481	0.00221378
BRI.619_GAGGCCTGTATCCCAA	-0.0015994	0.00147099	0.000521034	-0.000304987	0.000477124	-0.000986327	1.68493e-05	-0.000952921	-0.00137608	7.68116e-05
BRI.619_GAGGCCTGTGAATTGA	0.00182353	-0.00171037	0.0020532	-0.00142162	-0.000573091	0.000161264	-0.000444793	-0.00114813	-0.000500702	-0.00066762
BRI.619_GAGGCCTTCATCTACT	-0.000988397	-0.000545253	5.56115e-05	0.000320432	-0.000145552	0.000308473	-0.000124545	0.00122265	-0.0009745	0.00348205
BRI.619_GAGGCCTTCCATCGTC	-0.00270718	0.00260377	0.00103936	-0.000213505	0.00109314	-0.000554735	-0.000731062	0.00022164	-0.000363173	-0.000350156
BRI.619_GAGGCCTTCCTCGATC	-0.00165606	0.000488531	-5.47592e-05	0.000293498	-0.00112533	0.000565036	0.000550186	0.000908921	-0.000854056	0.00192508
BRI.619_GAGGGATAGAGAGGTA	0.00195903	0.000459743	-0.000420196	-0.00107848	0.000293718	0.00149372	-0.000251229	-0.000250602	-0.0013704	0.000116242
BRI.619_GAGGGATAGATGTTGA	-0.000197852	-0.00278563	0.000780862	-0.000162702	0.000377045	-0.000677436	0.000354624	0.00123498	-0.000114059	-0.000120662
BRI.619_GAGGGATAGCAGGCAT	-0.00229876	0.00187178	0.000379749	0.000378672	0.000868631	-0.00110847	-0.00110405	-0.000508392	-0.000634805	-0.00116154
BRI.619_GAGGGATAGGGCAAGG	0.000690118	-0.00127139	0.000513366	-0.000100087	0.00134454	0.00040023	0.000827019	-0.00313653	0.00148122	-0.00182
BRI.619_GAGGGATCAAGAGTAT	0.00216802	-0.000958779	0.00231398	-0.00149197	0.000428381	0.000940192	-0.000795998	-0.000775712	-0.00126994	-0.00111323
BRI.619_GAGGGATCAGGTCAGA	0.00139889	-0.000630879	0.00183699	-0.00137576	-0.000702196	3.01361e-07	0.00110594	-0.000512302	-0.000916134	-0.0020384
BRI.619_GAGGGATTCAGAATAG	-0.0010987	-0.00127734	-0.000264249	0.000927944	0.00165813	0.000433279	-0.00118161	0.00172483	0.000445214	-0.00198622
BRI.619_GAGGGATTCTAGCAAC	0.00239452	-0.00135639	0.0021961	0.000363636	0.0016266	0.000224894	7.83652e-06	0.000194454	-0.000591687	-0.00172071
BRI.619_GAGGGATTCTGGTCAA	-0.00181528	0.00144927	0.000733978	-0.000542001	-0.000369685	-0.000429039	0.000487653	-6.59081e-05	-0.000373752	-0.000591039
BRI.619_GAGGGTAAGACAGTCG	-0.00184724	-0.000820682	9.08844e-05	-0.000682436	-0.000335565	0.00158824	0.000454116	0.00169872	-0.0011126	0.00230552
BRI.619_GAGGGTACAACACGTT	0.00188136	-0.000721764	0.00162244	0.000691248	0.000262896	-0.000299849	-0.00136373	-0.00120889	-0.000422031	-0.00243277
BRI.619_GAGGGTACACTACGGC	0.00128316	-0.000439403	0.00154659	0.000188008	-0.000287752	-0.000233278	0.00028227	-0.00159016	-0.00128748	-0.00217251
BRI.619_GAGGGTAGTATTAAGG	0.00191947	-0.000653099	0.00221117	-0.000250354	0.00153272	0.000958638	-0.0011452	0.000183363	-0.000505212	-0.000984485
BRI.619_GAGGGTAGTGAAAGTT	0.001297	-0.000484978	0.00115654	-0.000944377	-0.000642898	0.000777854	0.00187581	0.000565772	-0.00108779	0.000117059
BRI.619_GAGGGTATCTCCGAAA	0.00163671	-0.000348832	0.00244297	-0.000860187	0.00112292	0.000906251	-0.00161534	-0.00101557	-0.00129373	-0.000647176
BRI.619_GAGTCATAGAAGCGGG	-0.000981374	0.00122879	0.000731333	-0.000104852	0.00120047	-0.000812236	8.0993e-07	0.000884487	0.000620597	0.000624337
BRI.619_GAGTCATAGGTCTGGA	-0.00147794	-0.000364419	0.000115441	-0.000420384	-0.000756825	0.00214216	0.000890002	0.00147768	-0.000987692	0.00247993
BRI.619_GAGTCATGTGCTCTCT	-0.00130283	-0.00245642	0.000426485	-0.000962243	-0.000646255	0.00154398	-0.000183302	0.00227035	-1.71145e-05	0.00153147
BRI.619_GAGTCATTCATGGTAC	-0.000542523	0.000980922	0.00100736	-0.00053026	0.000754335	0.000783836	0.00144346	0.00113389	-6.26914e-05	0.00070904
BRI.619_GAGTCATTCTCATAGG	0.00174157	0.000138584	0.00115754	-0.000346142	-0.00164362	0.000394873	-0.000109838	-0.000633195	-0.00144086	-0.00135105
BRI.619_GAGTCTAAGCCGTTAT	0.00183942	-0.000314022	0.000997143	0.000403974	0.00135561	0.00241392	-0.000501151	3.27605e-06	-0.00137929	-0.00176086
BRI.619_GAGTCTAAGGTATAGT	0.00204635	-0.000649042	0.00172074	-0.000164542	-0.000810583	0.000155224	0.000133676	-0.00100917	-0.000162917	-0.00106688
BRI.619_GAGTCTAAGTGCAAAT	-0.00106573	0.000537801	-3.06736e-05	0.000231198	-0.000407878	-0.000833704	0.000595032	0.000249855	0.000133615	0.000291714
BRI.619_GAGTCTACAAGATGTA	-0.00129662	-0.000542123	0.000193949	0.000113131	0.00110574	0.00069713	-0.00089807	0.00151493	-0.00160558	0.0030372
BRI.619_GAGTCTACACGTTCGG	-0.000470341	-1.07001e-05	0.000420076	0.0012246	0.0011411	-0.000894974	0.000756648	0.000409009	-0.000900799	0.00136769
BRI.619_GAGTCTACAGCAAGAC	0.00159521	-0.000451504	0.00134993	0.000239373	0.00145326	-0.00021512	0.000863908	0.000702872	-0.00138517	0.00129136
BRI.619_GAGTCTACATCCGATA	-0.00198552	0.00155778	0.000977536	-0.0012888	0.000185726	-0.00183419	0.000575547	-0.000925755	-0.000825778	-0.000462666
BRI.619_GAGTCTAGTCAATCTG	-0.000260292	-0.00250708	0.00124276	-0.00168258	-0.00110586	-0.00189758	-0.00101472	-0.000556948	-0.00128475	0.00156137
BRI.619_GAGTCTAGTGGGACAT	-0.000219919	0.000852505	0.000376274	0.000941608	0.00030443	0.000144191	0.00212059	0.000936367	-0.000460891	0.00106817
BRI.619_GAGTCTAGTTCACCGG	-0.00236797	0.00204605	0.000605697	-0.000355359	0.00119402	0.000627372	5.24729e-05	0.000184076	-0.000803884	-0.000481635
BRI.619_GAGTCTAGTTTGAACC	-0.00157096	-0.00286328	0.000641533	-0.00110901	-0.00107387	0.000452601	-0.000912287	0.00184476	-0.00220959	0.00184603
BRI.619_GAGTCTATCATTACTC	0.00126601	0.000352298	0.00173156	-0.000334513	0.000929897	0.00179658	-0.000208694	0.000443158	-0.00148302	-0.000513024
BRI.619_GAGTCTATCGTCTCAC	-0.000435558	-0.00237226	0.000963918	-0.000855319	-0.00174695	7.38788e-05	0.000742063	0.00130623	-0.00165733	0.00270565
BRI.619_GAGTCTATCTGTTCAT	-0.00165474	0.00126955	0.000596591	-0.000663898	0.000923797	0.000486198	0.00232783	0.000860598	-0.000262308	-0.000970396
BRI.619_GAGTGAGAGAGGTCGT	0.00106851	-0.00036276	0.00276644	-0.00208848	0.000584325	-3.49679e-05	-0.000447387	-0.00193663	-0.00211074	-0.000902721
BRI.619_GAGTGAGGTACCGTCG	0.00123393	7.14048e-05	0.00160857	-0.000427293	1.74351e-05	-0.000442449	0.000232905	-0.00125792	-0.0018591	-0.000726179
BRI.619_GAGTGAGGTTCAGCTA	0.00141279	-0.000359571	0.000928288	0.000605778	-0.000521655	-9.56126e-05	1.78172e-06	-0.000883256	-0.00109179	-0.00135588
BRI.619_GAGTGAGTCACGAGGA	0.00103114	6.90443e-05	0.00132712	0.000283624	0.00048878	-0.000205047	0.000351622	-0.000991749	-0.00165209	0.000373472
BRI.619_GAGTGAGTCCACTAGA	0.00169559	-0.000123682	0.00168225	0.000847503	0.00182372	-7.41356e-05	-0.000853663	-0.000408923	-0.00114549	-0.00249127
BRI.619_GAGTGAGTCTCCTGCA	-0.000589321	-0.00291747	0.00120335	-0.00162092	0.000408265	-0.000632152	-0.00112366	0.00141951	-0.000309336	-0.000115675
BRI.619_GAGTGTTAGCTTAAGA	-0.00136162	0.000777483	0.00053742	-0.000559299	-0.000249917	1.78266e-05	-0.000438659	-0.000612941	-0.000569639	-0.000693591
BRI.619_GAGTGTTAGGTGATCG	0.0019487	-0.00135103	0.00276225	-0.00107563	-0.00051061	0.00027973	-1.80218e-05	-0.000984863	-0.000169447	-0.00241968
BRI.619_GAGTGTTAGTCGGGAT	0.00109405	0.000322107	0.00205138	-0.000745994	0.000628131	0.000628238	-0.00100614	-0.000511937	-0.00155391	-0.000432661
BRI.619_GAGTGTTAGTCGTCTA	0.0027488	-0.000945435	0.00291565	-0.00138707	0.00174028	0.00164566	2.24673e-05	0.000669762	-0.00185784	-0.00097182
BRI.619_GAGTGTTGTCTTGCTC	0.00172574	-0.00142853	0.0013257	0.00046114	0.00118562	0.000216698	-0.000423522	-6.38682e-05	-0.000406955	-0.0021131
BRI.619_GAGTTACAGCAGTCTT	0.00335935	-0.000916542	0.00291437	-3.10767e-05	-0.00065634	0.000379057	0.000532472	2.42369e-05	0.00102752	-5.13969e-05
BRI.619_GAGTTACAGCGGACAT	0.00160801	0.00106607	0.00109415	0.00103307	-0.00339977	0.00096617	-0.00185251	-0.000345265	0.00307029	0.000483308
BRI.619_GAGTTACCACGGCACT	0.0010648	-0.000317237	0.00125463	-6.20376e-06	0.000656733	0.000562953	-0.000255836	-5.68058e-05	-0.00129122	-0.000668329
BRI.619_GAGTTACCAGAACGCA	-0.00175164	-0.000414937	-0.000726038	0.000177938	-0.00149703	-0.00111737	-0.000225183	0.000403523	-0.0012106	-0.00014604
BRI.619_GAGTTACCATGGGTCC	-0.00118107	-0.0016026	-0.000142485	-0.000295138	-0.00173241	-0.000445075	0.000737201	0.000732114	-0.00124633	0.000186963
BRI.619_GAGTTACGTCCAAGAG	-0.00146092	-0.00210948	0.000130532	-0.000406076	-0.0014122	-0.00137116	-0.00167598	-8.22054e-05	-0.00150259	0.00110429
BRI.619_GAGTTACGTCCAGCGT	0.00144296	-0.000445852	0.00299118	-0.0014715	0.000757952	-0.000153135	-0.000727307	-0.00172409	-0.00166857	-0.000257742
BRI.619_GAGTTACGTGGCTGAA	-0.00068998	-0.000870395	0.000458676	-6.49924e-05	-0.000214115	0.000271465	-0.000606152	0.000227664	0.000190038	-0.000927675
BRI.619_GAGTTACGTGTGTCCG	-0.000231919	-0.00215582	0.000594625	8.75739e-05	0.00291676	0.000871756	-0.000725792	-0.0034865	0.00216807	-0.00207968
BRI.619_GAGTTACGTTCTCTCG	0.00263597	-0.00159334	0.00288065	-0.000609908	0.00201856	0.000567848	-0.000684054	0.00017654	-0.000806553	-0.00079401
BRI.619_GAGTTGTCAGATCCAT	0.000363073	0.000328191	0.000406014	0.000605199	0.00101953	0.00139845	0.00200907	0.000709073	-0.00082784	0.000286535
BRI.619_GAGTTGTCATTCCTAT	-0.000460479	-0.0022486	-0.000219692	-0.000548549	-0.000244394	-0.00111981	-0.000974433	3.55991e-05	-0.000580125	0.0011475
BRI.619_GAGTTGTGTTGTTTGG	0.0015462	0.000304047	0.00162615	0.000545991	-0.00185527	-0.000617148	-0.00133654	-0.000499649	0.00265007	-0.000132243
BRI.619_GAGTTGTTCGAACCAT	-0.00153956	0.0009478	0.000681498	-0.00115409	-0.000710662	-0.0010239	0.00112202	-0.000876294	-0.000553828	0.00136171
BRI.619_GAGTTTGCAGCAGTAG	0.00131955	-0.000303843	0.00125308	0.00149181	0.000261231	-0.000736804	-0.000877802	-0.00130388	-0.000510711	-0.000945648
BRI.619_GAGTTTGGTCCGGTGT	-0.00113072	0.00127626	0.000209629	-0.000197019	-0.000551186	-0.000720869	0.00156331	0.000401106	-0.000779917	-8.11956e-06
BRI.619_GAGTTTGTCGCCGTGA	-0.00126178	0.000485955	-0.00044129	0.00113519	0.000224399	-0.000780279	-6.89503e-05	0.000459763	0.000451853	-0.00142555
BRI.619_GATAGAACAAATTGCC	-0.00134808	-0.000228222	0.000108012	0.0023454	0.000294179	-0.000808068	-0.000206321	0.00176285	-0.00105829	0.00184483
BRI.619_GATAGAACAGACAAAT	0.00110991	-1.38882e-05	0.00188709	4.08912e-05	0.000693762	-0.000525321	-0.000589046	-0.0011003	-0.00145988	-0.00170496
BRI.619_GATAGAACAGCCGTTG	0.00175651	-0.000503504	0.00190102	-0.000452704	-0.000627284	0.00041598	-5.46287e-05	-0.00128703	-0.00086829	-0.00117771
BRI.619_GATAGAACAGCGTTGC	0.00232415	-0.000846831	0.00176702	-9.01087e-05	0.000192129	0.000417373	0.000540579	-0.000426865	-0.000659607	-0.000624942
BRI.619_GATAGAACATCGCTGG	-0.000750485	7.89694e-05	0.000765238	-0.00100026	0.000607303	0.00037351	-0.000543018	9.63017e-05	-0.000234095	-8.25992e-05
BRI.619_GATAGAAGTCACCACG	-0.00194281	0.00121177	0.000375467	-0.000998153	-0.00148726	-0.00109849	0.000679016	-0.00128101	0.000631391	-0.000655866
BRI.619_GATAGAAGTCGCTGCA	0.00123734	-0.000706548	0.00181145	-0.000463461	-0.000862645	-0.00100646	0.000406301	-0.00155217	-0.00126347	-0.0010702
BRI.619_GATAGAAGTTGGACCC	8.49412e-05	-0.00195911	0.00102838	0.000130465	-0.000299599	-0.00043448	-0.00140503	0.000187907	-0.00212412	0.000200092
BRI.619_GATAGAATCCATAAGC	0.000557715	0.000459324	0.000946567	-0.000156829	0.000751518	0.000505612	0.000280617	2.19147e-05	-0.000725325	0.00113266
BRI.619_GATAGAATCGTAGTGT	0.00180788	-0.000797245	0.00184797	-0.000744509	-8.67905e-05	0.000908642	-0.000313952	-0.00053066	-0.000837042	-0.00300255
BRI.619_GATAGCTAGAGGCGGA	0.00173909	-0.000787412	0.00232411	0.000317332	0.000945032	-0.000165538	-2.38373e-05	-0.000346243	-0.00070929	-0.000843813
BRI.619_GATAGCTAGCGTCGAA	-0.000534939	-0.00217395	0.000170422	-0.000629438	-0.000707148	-0.00205477	-0.000310084	0.000234484	-0.00136826	0.00123168
BRI.619_GATAGCTGTATGAGAT	0.00127522	2.14534e-05	0.000828565	0.000521459	-0.00148314	-0.000215482	0.00118221	-0.00204417	-0.00149583	-0.000704775
BRI.619_GATAGCTGTGTAACGG	0.00204634	-0.000638686	0.00139629	0.000169645	-0.00038694	0.000880136	0.000489001	8.86754e-05	-0.000980501	-0.00202425
BRI.619_GATAGCTGTGTGGACA	9.34993e-05	-0.00351241	0.00106085	-0.00223566	0.00166772	-0.000149812	0.00141445	0.0022093	0.000311842	0.000855244
BRI.619_GATAGCTTCCTGATAG	-0.0020957	-0.000170081	-0.000536202	0.00190485	7.97943e-05	-0.00118162	-0.000235432	0.000596227	-0.00114259	0.00140134
BRI.619_GATAGCTTCTAGTCAG	0.00214245	-0.000280531	0.00163929	-0.00180307	-0.00204227	0.00128849	0.00109246	-0.00052429	-0.00145485	-4.7638e-05
BRI.619_GATAGCTTCTCCAAGA	-0.00166686	0.00104361	0.000535402	-0.000579732	-0.00104691	-0.000927086	0.00148843	9.64364e-05	0.000438488	-4.51411e-05
BRI.619_GATCACAAGTAGGCCA	0.0015167	-0.000756239	0.00139209	0.000476147	-0.00074549	-0.000641471	0.00100849	-0.000813028	-0.000103956	-0.00167777
BRI.619_GATCACACAACACGAG	-0.00185181	0.00164682	0.000847003	-0.000767665	-0.000795752	0.000107587	0.00125437	-0.000100072	-0.00105012	0.000379371
BRI.619_GATCACACACCATATG	-0.00152759	-0.00102915	-0.000602363	0.000346974	-0.00127043	0.000810864	0.00175018	0.0020895	-0.000933762	0.0024222
BRI.619_GATCACACACCTGCGA	-0.00209571	0.00118755	0.000379602	-0.00071019	0.000898052	-0.000269976	0.000703199	0.000701547	-0.000745558	-0.000839673
BRI.619_GATCACACACCTGTCT	-0.00260695	0.00187537	0.00065235	-0.000896897	3.80016e-05	-0.000718654	0.00149358	-0.000203657	-0.000834163	0.000318096
BRI.619_GATCACACAGAGGCTA	0.00306809	-0.000919198	0.00187816	0.00112467	0.00102725	0.00142728	0.00234602	0.0018203	5.39878e-05	0.000566409
BRI.619_GATCACAGTAAGACCG	0.00208414	-0.000592309	0.00179744	-0.000352273	-0.000723725	0.000242056	0.000258497	-0.00134485	-0.00120925	-0.00236585
BRI.619_GATCACAGTCACGACC	-0.00176982	0.00183711	0.00104207	6.40455e-05	-6.16151e-05	-0.000899967	2.28522e-05	-0.000316293	-0.000143832	-5.04615e-05
BRI.619_GATCACAGTCCAGCGT	-0.0020589	0.00161588	0.000997256	-0.000383455	0.00105093	-0.000262255	-0.000184458	0.000104219	-0.000373503	-0.000323028
BRI.619_GATCACAGTGTTAGCT	0.0023958	-0.0010301	0.00237617	-0.000343316	0.00122549	-0.00125379	-0.00103985	-0.00100598	-0.00145273	0.00133629
BRI.619_GATCACAGTTATAGCC	-0.001466	0.00081923	0.000531674	-0.000392978	0.000577464	0.000342229	-1.58348e-05	0.00022433	0.000335761	-0.000916781
BRI.619_GATCACATCCACGAAT	0.00157055	0.000494891	0.001533	-0.000477998	0.000637035	-0.000665734	0.00235926	0.000375	-0.00240687	0.00167132
BRI.619_GATCACATCCATCAGA	-0.00193281	-0.00170585	-2.27421e-05	-0.00138745	-0.000508252	0.00173522	-0.000461901	0.00129689	-0.000647328	0.00225876
BRI.619_GATCACATCCGCGGAT	-0.00208055	-0.000657577	-0.000629547	-3.71455e-05	-0.00123611	0.000284219	-0.000287174	0.00146558	-0.000715553	-0.000112971
BRI.619_GATCAGTAGAAGTCCG	8.96587e-05	-0.00220377	0.00251331	-0.00240495	0.00126579	-0.00178676	-0.00232596	-0.000550613	-0.000299229	-0.000731268
BRI.619_GATCAGTAGACAACTA	0.00156426	-0.000230956	0.0010207	-0.000762503	-0.00133648	0.00107723	0.00181952	-0.00071278	-0.00212419	-0.00122865
BRI.619_GATCAGTAGACATGCG	0.00137797	-0.000511812	0.00197561	-0.000184426	0.000737675	0.000495808	0.000855496	-0.00096164	-0.00100767	-0.000431949
BRI.619_GATCAGTAGAGGTTTA	0.00133349	-0.000434163	0.00203371	-0.000774405	0.00124527	0.000187189	0.000696611	0.000167115	-0.00175182	0.000386154
BRI.619_GATCAGTAGTTAGAAC	-0.0015093	0.00105121	0.000499584	-0.00128157	-0.00103177	-0.000854282	0.00108388	-0.00120979	0.000176272	9.13805e-05
BRI.619_GATCAGTCAGAAGTTA	-0.00174799	0.000388392	-0.000140167	0.00117452	-4.17719e-05	-0.000365615	-8.0716e-05	0.000489774	1.75814e-05	-0.000414661
BRI.619_GATCAGTCAGACAAAT	-0.00139455	0.0005916	6.79895e-05	-6.06407e-05	-0.00130275	-0.000647378	0.000637638	-0.000195133	-0.000126622	0.000495957
BRI.619_GATCAGTCATCGAGCC	-0.000767401	0.000541115	0.000439198	0.000111985	-0.000252921	-0.000924158	0.00147488	0.000788448	1.98541e-06	-0.000122229
BRI.619_GATCAGTGTCATAAAG	-0.00173577	0.00135007	0.000946542	-0.00110684	-0.000841992	-0.00012996	0.00121741	0.000183818	-0.00111099	0.000624653
BRI.619_GATCAGTGTTCTCGTC	0.00192687	-0.000738236	0.00226003	-0.000683128	-0.000175819	-5.52854e-05	0.00012679	-0.000946043	-0.00118245	-0.000672026
BRI.619_GATCAGTGTTTGTTCT	0.000809828	-0.000773296	0.000778946	0.000152892	-0.00101652	0.000919846	0.00162364	0.000929817	0.000202149	-0.00101381
BRI.619_GATCAGTTCAAGGACG	0.00174069	-0.000810577	0.00234308	-0.00104478	-0.000700192	2.11588e-05	0.00168469	-0.000761679	-0.0012136	-0.00126169
BRI.619_GATCAGTTCCTACCGT	-0.0010948	0.000663806	0.00034651	0.000801479	0.0018991	0.00027234	-0.000944872	0.000805646	-0.000753646	0.000180004
BRI.619_GATCAGTTCGAACACT	0.000666473	0.000575256	0.000778667	-0.000126876	0.000454721	0.00181604	0.000857591	0.000525313	-0.00148166	-0.000358642
BRI.619_GATCATGAGAAGTCAT	0.00230045	-0.000933664	0.0016528	-8.53238e-05	-0.000160278	0.000685874	0.000600208	-4.73689e-05	0.000429621	-0.00120729
BRI.619_GATCATGAGCCGTAAG	-0.00112533	0.00139502	-0.000392988	-0.000649626	-0.000440295	3.35399e-05	-0.000309692	4.21426e-05	-0.000363841	-6.7494e-05
BRI.619_GATCATGAGTCATAGA	0.00277649	-0.00118388	0.00279916	0.000149588	0.000650307	-0.00108237	-0.000101809	-0.00139532	-0.00210745	-0.00107622
BRI.619_GATCATGAGTTGTCAC	-0.000994716	-0.00170129	0.000863652	-0.000595679	-0.00172199	-0.00161978	-0.000405648	-0.00016664	-0.0009855	6.8247e-05
BRI.619_GATCATGGTTGTGGCC	-0.000163791	-0.00368768	0.00130184	-0.00338839	0.00250198	0.000137556	-0.000140136	0.00241622	1.09778e-05	0.00192151
BRI.619_GATCATGTCCTATTGT	-0.00207289	-0.000947375	-0.00124199	0.00243424	0.001454	-2.51176e-05	0.000546066	0.00243654	-0.000285635	-0.000568122
BRI.619_GATCATGTCCTTCTAA	0.00167377	-0.000433192	0.00155908	-9.35407e-05	0.00103268	0.000993057	0.00097744	-1.27285e-05	-0.00195146	-0.000233385
BRI.619_GATCATGTCGACCACG	-0.000879801	-0.00234514	0.0018667	-0.00274837	0.000285888	0.000838007	-0.000303714	0.00140217	-0.000777949	0.00201532
BRI.619_GATCCCTAGCCGTTAT	-0.00143486	0.00078031	5.67213e-05	0.00130238	0.00131114	-0.000208899	-0.00151663	0.000358478	4.28334e-06	0.000751976
BRI.619_GATCCCTAGGACAGTC	0.00118414	-0.000581714	0.00121844	-0.000378392	0.000763092	0.000322016	0.00067159	0.000139343	-0.000601974	-1.07457e-05
BRI.619_GATCCCTAGGGTATAT	-0.00146222	0.00279035	0.0033841	-0.00178949	-0.000775638	-0.00141507	0.00125648	0.00226009	0.00484803	-0.000444463
BRI.619_GATCCCTAGGTCCCGT	-0.00154677	0.000895738	0.000519484	0.000216897	0.00164353	0.000570781	-0.000834616	0.000467947	0.000385723	-0.00195778
BRI.619_GATCCCTCATGTCGTA	-0.000421142	-0.00244466	0.000671097	-0.00109871	0.000333357	-0.00195307	-4.95585e-05	0.000415957	0.000219797	-0.00116216
BRI.619_GATCCCTGTCGGCCTA	0.000462717	0.000183103	0.000457025	0.000478312	-0.000416959	-0.000275429	0.00233348	0.000265153	-0.000903891	0.00130832
BRI.619_GATCCCTGTGGTCTAT	-0.0012523	-0.00201048	0.000554702	0.000156652	-0.00272599	-0.00171168	3.69917e-05	-0.000200839	-0.00105013	0.00190825
BRI.619_GATCCCTTCGGACCAC	0.00192413	-0.00120617	0.00223319	-0.000114527	-5.73351e-06	0.000132253	-0.000146577	-0.00094006	-0.000630232	-0.00126008
BRI.619_GATCGTAAGATAGGGA	0.00104598	5.11556e-05	0.00119414	-0.000648688	-6.42006e-05	0.000663086	0.000733053	0.000190747	0.000118283	-0.00031351
BRI.619_GATCGTACAAACACCT	0.00153713	-0.00055183	0.00199926	0.000728965	0.00013289	-0.000976386	-0.000874168	-0.0015794	-0.00071469	-0.00173661
BRI.619_GATCGTACACATGGTT	0.00137123	-7.27727e-05	0.00136314	-0.000794593	0.000389363	0.000810922	0.0021515	0.000276569	-0.0018842	0.000716218
BRI.619_GATCGTACAGAGGTAC	0.000397396	7.59348e-05	-0.00152592	-0.000266682	0.00185275	5.3169e-05	0.00137989	0.000785363	0.000372448	0.000333752
BRI.619_GATCGTACAGATTAAG	-0.000419057	0.00120408	-6.67617e-05	0.00146802	0.000967133	-0.00113852	0.000911006	0.000275821	-0.000454903	-0.000402522
BRI.619_GATCGTACAGTGCGCT	0.00186481	-0.00109948	0.00190039	7.87835e-05	0.000272437	-0.000164564	0.000130804	-0.000732895	-0.000194698	-0.00229093
BRI.619_GATCGTAGTACGATGG	0.00204168	-0.00130399	0.00225969	-0.000206917	0.000230842	-0.00024965	0.000290936	-0.000755877	-0.00143786	-0.000103966
BRI.619_GATCGTAGTGTCCCTT	-0.000821812	-0.00225989	0.000901878	-0.00125028	-0.00128083	-0.00111924	-0.00237419	0.000916588	-0.00166008	0.00103307
BRI.619_GATCGTAGTTCAAACC	0.00220746	-0.000919907	0.00135425	-0.0001907	-0.000399647	-0.000726231	0.00139102	-0.000600566	-0.00105291	-0.00043128
BRI.619_GATCGTATCAACGTGT	0.00112963	0.0018576	0.00143303	0.00194537	-0.000995046	7.28463e-05	-0.00298563	-0.000432223	0.00127613	0.00121421
BRI.619_GATCGTATCGACATAC	-0.00118622	-0.00217771	0.000739925	-0.00176314	-0.00233245	-0.000230067	-0.000227987	0.000228106	-0.00163798	0.00316774
BRI.619_GATCGTATCTCGGGAC	-0.00124663	0.000525397	0.000307356	-2.75823e-05	-0.000693464	-0.000327986	-0.000948599	-0.000447699	-0.000821248	0.00116506
BRI.619_GATGACTAGACTTCCA	-0.00125964	-4.59794e-05	-0.0001357	-0.000320683	-0.000949618	-0.000684707	0.00102827	0.000211526	-0.0009366	0.00123868
BRI.619_GATGACTCAGATTAAG	-0.00040141	-0.00304035	0.000559304	-0.000998611	-0.000831854	-0.00135988	0.00110774	0.000587086	-0.000558779	0.00126561
BRI.619_GATGACTCAGTCAGCC	0.00160012	0.000423778	0.00140845	-0.000744899	0.00265649	0.0013277	-0.000676349	0.000650675	-0.00251833	-0.00121428
BRI.619_GATGACTCATTGCAAC	0.00113825	-0.000646882	0.00199285	-0.000417667	-0.00117431	-0.00195553	0.00143976	-0.00164433	-0.00154956	0.000822177
BRI.619_GATGACTGTCCGGTGT	-0.00155558	5.67152e-05	0.000221546	-0.000518804	-0.00125293	0.000930653	3.74141e-05	0.000271778	-0.000744434	0.000347123
BRI.619_GATGACTGTTAACAGA	0.00212655	-0.000477284	0.00155732	-0.00180301	-0.000729928	-0.000310271	0.00152669	-0.00110392	-0.00292301	-0.000113004
BRI.619_GATGACTTCACGGGCT	0.000461303	-0.00336159	0.000495436	0.00072635	6.95164e-05	-0.00216045	-8.82384e-05	0.000746947	-0.00021752	-0.00159606
BRI.619_GATGACTTCAGCGGAA	0.00129596	-0.000433958	0.00188028	9.62778e-05	0.00127407	-0.000502243	8.25962e-05	-0.000353177	-0.00135878	-0.00169097
BRI.619_GATGACTTCATCAGTG	-0.0013943	0.00117095	0.000323885	0.000419761	0.000715978	-0.000660561	0.000669046	0.00024462	-0.000633705	-0.000339598
BRI.619_GATGACTTCGAACTCA	0.00183059	-0.000267979	0.00130017	-0.000357259	-4.07176e-05	0.000909936	-0.000203733	-0.000713026	-0.00198526	-0.000372207
BRI.619_GATGACTTCGACGCTG	-0.00053642	-0.00298641	0.000509823	0.000567029	0.001969	-0.000985249	-0.00143755	0.00234402	-0.000650559	-0.000419146
BRI.619_GATGACTTCGCGTAGC	0.000634491	-0.000854211	0.00283017	-0.00187284	-0.000707025	0.000755486	0.00093037	0.00217706	0.00249435	-0.000448157
BRI.619_GATGAGGAGACAGTCG	-0.00118753	7.60016e-06	-2.11326e-06	0.00201438	0.00182517	-0.00025363	-0.000457298	0.00189884	-0.00141696	0.00120039
BRI.619_GATGAGGAGCGGGTTA	0.000848648	0.000272547	0.00123632	0.000575572	0.00177099	4.43681e-05	5.08658e-05	-3.79174e-05	-0.00184852	0.000618065
BRI.619_GATGAGGAGTCGTCTA	0.0020368	-0.000283886	0.00146436	-0.000615254	0.000541336	0.00199971	0.000775213	-0.00038874	-0.00184274	-0.000968145
BRI.619_GATGAGGAGTGGTGAC	0.00204608	-0.000659049	0.00211442	0.00154927	0.000905226	-0.00132399	-0.00111324	-0.00119844	-0.000722802	0.000158434
BRI.619_GATGAGGCAATACGCT	7.23738e-05	-0.000761117	0.00124453	-4.23897e-05	-0.00258926	0.000558476	-0.00233498	0.000863468	0.000362964	0.0038282
BRI.619_GATGAGGGTACGCTAT	-0.00160618	0.00141115	0.000163313	1.38772e-06	-0.000230093	-0.000362409	-3.95125e-05	-0.000132601	-0.000702062	-0.000415483
BRI.619_GATGAGGTCAGCGCGT	0.00168453	-8.0284e-05	0.00121848	-0.000551181	0.000456434	0.00142075	0.000224999	0.000286095	-0.000443258	-0.000781088
BRI.619_GATGATCCAAGTGGTG	0.00158611	0.00121381	0.00189985	0.00200129	-0.000158628	0.000273118	-0.00512351	-0.000293446	0.00173705	0.000364124
BRI.619_GATGATCCATTGGCAT	-0.000719753	0.00137534	0.000247365	0.000249002	-0.000410084	0.000779014	0.00231466	-0.000260335	-0.00144096	0.000787971
BRI.619_GATGATCGTGGATGAC	0.000997311	0.000111686	0.00126312	-0.00031057	0.000160072	0.000817775	0.000795766	-0.000420212	-0.000879992	-0.000471118
BRI.619_GATGATCTCACCGACG	0.00219672	-0.000363544	0.00164621	-0.000187658	0.000801805	-0.000347232	-0.0004987	-0.00068799	-0.00136961	-0.000793037
BRI.619_GATGATCTCACCGGGT	0.00112649	0.000280508	0.0012651	0.000517497	0.000504073	-0.000755908	8.83171e-05	-0.00121531	-0.000974185	-0.00172139
BRI.619_GATGATCTCGATGCTA	-0.00152854	8.71104e-05	-0.000434736	0.0012935	0.000466809	0.000196437	-0.00224892	0.00126615	-0.000399677	-2.53284e-05
BRI.619_GATGCTACAATTGCCA	-0.000444226	-0.00160633	0.000398175	0.000403047	0.00273349	0.000855636	-0.00110669	-0.00187794	0.0016734	-0.00141933
BRI.619_GATGCTACACCTATCC	-0.00135576	-0.00248908	-4.83478e-05	-0.000644952	-0.00175927	-0.000239124	0.000580992	0.00117034	-0.00110245	0.000959655
BRI.619_GATGCTACACTAGAGG	-0.00116224	-0.00223835	-0.000402903	0.000137912	1.74128e-05	-0.00144889	-0.0006473	0.000432057	-0.00113703	4.25314e-05
BRI.619_GATGCTACATTACGGT	0.00201016	-0.000186164	0.00114414	-0.000900729	-7.11759e-05	0.000851722	0.000656406	-0.000798444	-0.00286176	-0.00119583
BRI.619_GATGCTAGTCGGCTAC	-0.00130073	-0.00251891	0.000314731	-0.000535381	-0.000772448	-0.000197097	-0.000325203	0.000643528	-0.00067347	0.0017026
BRI.619_GATGCTATCATAGACC	-0.00140245	0.00108851	0.00021429	0.000357688	0.000753139	-0.000209069	0.000422776	-0.000245668	-0.000161408	-0.00014191
BRI.619_GATGCTATCTCAACGA	0.00087308	-0.000430587	0.00139107	-7.21661e-05	0.000498265	-0.000311088	0.00191925	-0.00022491	-0.000888052	0.00058235
BRI.619_GATGGAGCAGGCTACC	0.00172206	-0.000431269	0.00116173	0.00169985	0.00113446	2.80523e-05	-0.00228257	-0.000774995	-0.000566107	-0.00196768
BRI.619_GATGGAGTCAAACGAA	0.00197511	-0.000913596	0.00135372	0.000873656	0.00115442	-0.000554978	-0.000343388	-0.000280242	0.000410633	-0.00296508
BRI.619_GATGTTGAGTAGGAAG	0.000956494	-0.000142752	0.00156685	-0.000150985	0.0010345	0.000687952	-0.000422794	-0.00030608	-0.000584626	-0.00145728
BRI.619_GATGTTGCAAGTGTCT	-0.000979156	0.000184696	0.000201072	0.000669959	0.000805262	-0.000199982	-0.000672889	0.000915984	-0.000487374	0.000514305
BRI.619_GATGTTGCAGCTACAT	0.00160969	-0.000298764	0.00181816	0.000265918	0.000740417	5.45705e-05	0.00103426	-0.000956238	-0.00110841	-0.000898884
BRI.619_GATGTTGCATTCTTCA	0.00203153	-0.000647032	0.00146755	0.000902069	-0.000426536	-0.00198484	-0.000447701	-0.00153625	-0.00121623	-0.00150664
BRI.619_GATGTTGGTACTCCCT	-0.00122832	-7.65396e-05	0.000318376	0.000168735	-0.000633111	0.0001632	-0.00148683	0.000297205	-0.000133137	-0.000609638
BRI.619_GATGTTGGTGTGTGTT	-0.00226291	0.00149901	0.00064518	-0.000727868	0.000536717	-0.000841719	0.00087935	-0.000250638	-0.000752433	-0.00196376
BRI.619_GATGTTGGTTTGTGGT	-0.000310046	0.000677209	0.000589779	0.000171177	-0.000759045	-0.00075139	0.00129736	-0.000460534	-0.000677011	0.000495315
BRI.619_GATGTTGTCTTAGGAC	-0.00176825	-0.00206165	-0.000667857	0.00045106	0.000770044	-0.000258668	-0.000393984	0.00274517	-0.000470224	0.00036786
BRI.619_GATTCGAAGATTACCC	-0.00111448	0.000115328	0.000600499	-0.000355638	0.000131797	0.00104176	-5.63893e-05	0.0011974	-0.00056227	0.00174842
BRI.619_GATTCGACAATAGTGA	-0.002013	0.00153199	0.000260846	-0.000318664	0.000280794	-0.000926516	0.00132701	0.000140906	-0.00111377	1.29837e-05
BRI.619_GATTCGACAATGACCT	0.00246788	-0.000936152	0.00196156	0.000485395	0.000639235	-0.00124861	0.00127195	-0.000555304	-0.000666554	-0.00178404
BRI.619_GATTCGACAATGGCCC	0.00136725	8.2212e-05	0.00156714	-0.000140637	-0.000916386	1.8645e-05	0.00126927	-0.000896506	-0.00108448	0.000136974
BRI.619_GATTCGACAGGGTCTC	0.00257192	-0.00146619	0.00189822	0.00020588	0.000862428	0.000246926	0.000772488	8.37703e-05	-0.000310996	-0.00321692
BRI.619_GATTCGAGTAATCAAG	0.00226691	-0.000885788	0.00108654	-0.0008367	-0.000430431	0.00161757	0.00133006	0.000924505	-0.000558027	-0.000629391
BRI.619_GATTCGAGTAGGAGTC	0.00116163	-0.000171345	0.0012699	0.000251779	0.000404156	0.000264311	0.000955305	-0.00064928	-0.000923159	0.000208679
BRI.619_GATTCGAGTATGCGGA	0.00336298	0.000260711	0.0019225	-0.000593048	-0.00191056	0.00241524	-0.000356251	0.000318728	0.000698931	-0.000266378
BRI.619_GATTCGAGTGATTGGG	0.00166278	-0.00072849	0.00183891	-0.00158846	-0.00115564	0.000485642	0.00119706	-0.00051409	-0.000320958	-0.000938605
BRI.619_GATTCGAGTGGGCTCT	0.00121667	-0.000100659	0.00166724	-0.000531455	0.000260039	0.000906925	-0.000201888	0.000265156	-0.000929565	-0.000655314
BRI.619_GATTCGATCGTCGATA	-0.00112958	0.000502711	0.000388546	-0.000299329	-0.00105146	0.000225854	0.000297192	-0.000307501	-0.000804819	3.87268e-06
BRI.619_GATTCTTCAAGGGTCA	0.00157465	-0.00326179	0.0028445	-1.53091e-05	0.00278544	-0.00122259	-0.00238307	0.00118244	0.000235385	0.000588657
BRI.619_GATTCTTCACAAATGA	-0.0016016	0.0013336	0.000556115	-0.000272762	0.000254268	-0.000449539	0.000715862	0.000112206	-0.0010989	0.000915366
BRI.619_GATTCTTCAGAACCGA	0.00182587	-0.000629741	0.00145401	0.000558435	-0.000458424	0.000290922	0.000151153	-0.000865533	-0.00147388	-0.00218151
BRI.619_GATTCTTCATCTAACG	-0.000845487	-0.00141317	0.000878491	-0.0013041	-0.000286102	-0.000626111	-0.00271688	-0.000334185	-0.00112668	0.00187386
BRI.619_GATTCTTGTGGGACAT	0.00168892	-0.000624139	0.00156703	0.000422513	-0.000607434	-0.000705424	0.00176737	-0.00123885	-0.00092784	-0.00158112
BRI.619_GATTGGTAGAGGTTAT	-0.0016409	0.000739827	0.000170651	0.0005217	0.00167219	0.000624987	-0.000530848	0.0010928	-0.000348485	-0.000574488
BRI.619_GATTGGTAGCTACTAC	0.00156217	-0.000733481	0.00109877	-0.000590661	-0.000769673	0.000305064	0.00112065	-4.00766e-05	-0.000694955	0.000286921
BRI.619_GATTGGTGTATCAAGA	-0.00248473	0.0016317	7.1365e-05	-0.000116582	0.000486752	-0.000286361	0.000383378	2.03488e-05	-0.0002594	-0.00181914
BRI.619_GATTGGTGTCGATTAC	-0.00234225	0.00219415	0.000629396	-7.4153e-06	-0.000311945	-0.000601613	0.000199289	-0.000851627	-0.000790358	0.000732053
BRI.619_GATTGGTGTTTGAAAG	0.00145956	-0.00100519	0.00179925	-0.000619202	-0.00120358	0.00079559	2.95353e-05	-0.00149094	-0.000614255	-0.00214717
BRI.619_GATTGGTTCCCATAGA	-0.00132932	0.000324248	-0.000574933	0.00114212	0.00143694	0.000907163	-7.30184e-05	0.00151691	0.000118624	0.000191287
BRI.619_GATTGGTTCGTAGGGA	0.00181518	-0.00108918	0.0016477	0.000185617	0.000142504	-0.000375921	-0.00028299	-0.00147804	-0.00121966	-0.00333817
BRI.619_GATTTCTAGCGGGTAT	-0.00122643	0.000300162	0.000170625	-0.000101545	0.000754845	-0.000371269	-0.000268749	2.17452e-05	0.000369457	-0.000598723
BRI.619_GATTTCTAGTATGATG	0.0033994	-0.00173444	0.00227483	1.97351e-05	0.00102548	-0.000395013	0.00147045	-7.01368e-05	-0.000695441	-0.00138278
BRI.619_GATTTCTCAACTTGGT	-0.00103578	-0.00300518	-0.000155005	0.000821126	0.00125476	0.000525652	-0.000483767	0.00246391	-0.00035031	0.00267691
BRI.619_GATTTCTCAAGCGGAT	0.000204581	0.000630484	0.000712934	0.00119497	0.000395694	-0.000274482	0.000345951	0.000133684	-0.00105202	0.000531187
BRI.619_GATTTCTCAGGCCCTA	0.0014781	-0.000144902	0.00068595	0.000530341	-0.000316793	0.000969261	0.00218133	6.37596e-05	-0.00151932	-0.000189328
BRI.619_GATTTCTCATGCCATA	-0.00156101	0.00150445	0.00137261	-0.0002257	-9.23787e-05	-0.00164574	-0.000993301	-0.00183599	-0.000881084	-0.000699568
BRI.619_GATTTCTGTAACGTTC	-0.0010615	-0.00181265	7.08485e-05	0.00148341	1.12831e-05	-0.00114685	-0.00022668	0.000587122	-0.0012059	0.000468837
BRI.619_GATTTCTGTGGCGCTT	0.00154021	0.00138392	0.0013072	0.00243894	-0.000713473	-0.00119171	-0.00256984	-0.000238337	0.00183642	0.00130213
BRI.619_GATTTCTTCGCAGTTA	-0.0015342	0.000178736	-0.000606473	0.00212454	0.000440837	-0.000509517	0.000318608	0.00134023	-0.00064777	0.000502129
BRI.619_GCAACATAGCAGATAT	-0.00179618	0.0015199	0.000705176	-0.00080116	-0.00179179	-0.00102958	0.00208665	-0.000613512	0.000339341	-6.00716e-05
BRI.619_GCAACATAGCAGTAAT	0.00164891	-0.000600078	0.00160555	0.000557517	0.00295658	-0.000171961	0.000819615	0.000946942	-0.00135819	0.000225462
BRI.619_GCAACATAGGCTCAAG	-0.000839022	-0.00233104	2.97359e-05	0.000938378	-0.000401517	-0.000415813	7.94077e-05	0.00147547	-0.000667315	0.000882198
BRI.619_GCAACATAGGCTTAGG	-0.00082106	-0.00182581	-0.000206408	6.05526e-05	-7.11028e-05	8.29797e-06	-0.00189367	0.000805094	-0.00137292	0.000952799
BRI.619_GCAACATAGTCCGCCA	0.00214333	-0.00124211	0.00177943	0.000808508	0.000284714	-0.00100221	-0.000151764	-0.0011082	-0.000298768	-0.000981845
BRI.619_GCAACATAGTGCAGGT	-0.00174673	0.00153222	0.00011957	-3.28037e-05	-0.000307593	0.00032387	0.000946981	-0.00071589	-0.000830667	-5.09784e-05
BRI.619_GCAACATCATCTGGGC	-0.00106472	0.00101665	1.28985e-05	0.000959247	0.00103179	-0.000546721	0.00141001	0.000910435	0.000193964	-0.00194704
BRI.619_GCAACATCATGGTGGA	0.00212644	-0.00167261	0.00232351	-0.00129068	9.9063e-05	0.000510953	0.00184184	-0.000569239	-0.000428899	-0.00169046
BRI.619_GCAACATGTAGAATAC	0.00138083	0.000169819	0.0013705	3.67844e-05	0.00125723	-0.000745089	0.000290358	-0.000173107	-0.00223651	-0.000101174
BRI.619_GCAACATGTCTTCGAA	0.00174049	-0.000753806	0.00205732	0.000429314	2.59791e-05	-0.00105864	0.000676494	-0.00104986	-0.000843236	-0.00060924
BRI.619_GCAACATTCATGTCTT	0.00084076	-0.000665017	0.00144671	-0.00123446	0.000354124	0.00119062	0.00296193	0.00172126	-0.000261585	0.00181202
BRI.619_GCAACCGCAGCGTTTA	-0.00133806	0.000643436	-1.859e-05	0.000102294	0.000791406	0.000806252	-0.000173337	0.000469889	-0.000905039	-0.000124126
BRI.619_GCAACCGGTCAGGTGA	-0.00158332	-0.000734765	-0.000205996	-0.000229819	-0.000549839	0.00135548	0.00265037	0.00181714	0.000145958	0.00307407
BRI.619_GCAACCGGTCCTGTCT	-0.000722729	0.000628252	0.00105316	-0.000949587	-2.64027e-05	0.000795173	0.000734607	9.2165e-05	0.000179179	-0.000213227
BRI.619_GCAACCGGTCGGAAAC	-0.00101153	-0.00145644	0.00100448	-0.00248949	0.000404052	0.000981532	-0.0013573	0.000918104	-0.000944721	0.00173306
BRI.619_GCAACCGTCCCATGGG	-0.00134882	-0.00123999	-0.00113015	0.000726861	8.6504e-05	0.000639413	0.00173453	0.00140566	5.66734e-05	-0.00049178
BRI.619_GCAACCGTCGCGGTAC	0.00125507	0.000207574	0.00206852	-0.00193859	-0.000447094	0.000360208	0.000773742	-0.000647899	-0.0021751	0.000932465
BRI.619_GCACATAAGTGTTGAA	0.00162742	-0.000661646	0.00246874	0.000125164	0.00184719	0.000454018	-0.00209446	-0.000273074	-0.0010448	-0.00182081
BRI.619_GCACATACAGACGATG	-0.00118757	-0.00198451	0.000467913	-0.000908366	-0.00138736	0.000413256	-0.000740592	0.00121228	-0.000942621	0.00123553
BRI.619_GCACATACATGTGTCA	0.00180448	-0.00078485	0.00171171	0.000548831	0.000453223	0.000718751	-0.00151874	-0.000369055	-0.000271421	-0.00216227
BRI.619_GCACATAGTACCAGAG	-0.00178583	-0.000246834	-0.000487656	0.00169991	0.000135721	-0.000773012	-0.00107295	0.000959414	-0.000783071	0.00120605
BRI.619_GCACATAGTAGCGTTT	-0.00147524	0.000578552	0.000495495	0.000238466	-3.07617e-05	-7.93707e-05	-0.000690452	-8.3045e-05	-0.0010711	9.5799e-05
BRI.619_GCACATATCTGCGAGC	0.00126788	-0.000410723	0.00207833	-0.00016427	5.20121e-05	-0.00021681	0.000630696	-0.0012245	-0.00138007	-0.00121792
BRI.619_GCACATATCTGGTTGA	-0.00283758	0.00219645	0.00153637	-0.00193739	0.000406742	-0.0012084	0.00186162	0.0001151	-0.00136369	0.000881962
BRI.619_GCACGGTAGCAGCCTC	0.00124197	-0.000637921	0.00125573	-0.000806582	-0.000800612	-0.000136637	0.00185262	-8.91386e-05	-0.000453594	0.00110994
BRI.619_GCACGGTAGCATAGGC	-0.000429991	-0.00279521	0.000532316	-0.000628273	0.00110682	-0.000407733	-0.00186939	0.00123616	-0.000618949	0.00108282
BRI.619_GCACGGTAGGTAGGCT	-0.000940086	-0.00297952	0.000519244	-0.00258762	-0.00172259	-0.000950186	1.22028e-05	0.000781328	-0.00101888	0.00177936
BRI.619_GCACGGTCAACTCCAA	-0.000329726	-0.00346725	0.000332782	-6.27035e-05	0.000306171	-0.000671482	-0.000851673	0.00141341	-0.000823363	0.000811281
BRI.619_GCACGGTGTCGAGTGA	0.00198354	-0.000691318	0.00159142	-4.26275e-05	-0.00115708	0.00177998	0.00140158	0.000262764	-0.000105824	-0.00109068
BRI.619_GCACGGTTCGGTCACG	0.0031389	-0.00138222	0.00222687	-0.000346744	-0.000721084	-6.39604e-05	0.00111796	-0.000377362	0.00017812	-0.00235607
BRI.619_GCACGTGAGGAGTCTG	0.0017698	0.000485468	0.000944611	0.00218495	0.00050124	0.0001498	-0.00274831	0.00043565	0.0020914	-0.000683366
BRI.619_GCACGTGCAACCTAAC	0.00123367	-0.000125688	0.00162457	0.000147472	0.000256248	0.000138608	0.000906431	-0.000981619	-0.00111435	-0.0012482
BRI.619_GCACGTGCACGTACAT	0.00193472	-0.000955635	0.00140614	-0.000604216	-0.00032787	0.00105038	0.00141962	4.05518e-06	-0.00138161	-0.00208928
BRI.619_GCACGTGGTTAAGAAC	-0.000144016	-0.00337887	0.000289228	0.000173142	-0.00014419	-0.00227081	-0.000797993	0.000358768	-0.00109715	0.00144658
BRI.619_GCACGTGGTTGGTAGG	-0.00186935	-0.000129375	-0.000679073	0.000660581	-0.000209959	0.00183624	0.000718659	0.00147525	-0.000512857	0.00175313
BRI.619_GCACGTGTCAGCTGAT	0.00103121	0.000173906	0.00113125	-0.00115608	0.000342317	0.000640191	0.00128537	0.000317237	-0.0023943	0.00112486
BRI.619_GCACGTGTCATGAGTC	0.000145119	0.000363141	0.000258113	0.00100622	0.00160015	-0.000607532	0.00120051	-0.000196319	-0.000899877	-0.000251628
BRI.619_GCACGTGTCCGTAATG	0.000517952	0.00125853	0.00180841	-0.000879754	0.000732205	0.000371681	0.00235737	0.00324429	0.0035799	0.0016101
BRI.619_GCACGTGTCCGTCAAA	-0.00209462	0.001693	0.000714628	-0.000954491	0.000344968	-0.000526254	0.000818904	-0.000109047	-0.000836139	-0.00038094
BRI.619_GCACTAAAGAAATGGG	0.00186339	-0.000595847	0.00142499	2.92397e-05	-0.000814006	-4.54287e-06	0.000332485	-0.0011529	-0.000557982	-0.00172408
BRI.619_GCACTAAAGATCACTC	0.00144214	4.99172e-05	0.00167982	-0.000618685	0.000506927	7.70968e-05	0.000873092	0.000180117	-0.00170973	0.000781904
BRI.619_GCACTAAAGTTCCATG	0.000758592	0.000174296	0.000834984	0.000103764	-0.000159994	0.000366004	0.000544279	-0.000173296	-0.00125343	0.000328248
BRI.619_GCACTAACACTCCTTG	-0.0014196	0.00145049	0.000657283	-0.00038586	0.00042008	-0.00113084	0.00146709	-8.47652e-05	-0.00105231	0.000316399
BRI.619_GCACTAAGTGGTCAAG	-0.002609	0.00208281	0.000616443	-0.000926499	-9.46101e-05	-0.000712265	0.00170731	-8.91375e-05	-0.000821304	0.000542602
BRI.619_GCACTAATCAACCGAT	-0.001772	0.000751476	-0.00015972	0.00243894	0.00110436	-0.000429333	-0.00221168	-0.000189249	-0.000865769	-5.99692e-05
BRI.619_GCACTAATCCACTTTA	-0.00120487	0.00091098	0.000565972	0.000317472	0.00151634	0.00121579	-0.00140334	0.00132354	-0.000282659	-0.000620731
BRI.619_GCAGCCAAGGTTGGTG	0.00196785	-0.000899696	0.00247431	-0.00112701	0.000497782	-0.000348299	0.000279834	-0.00109998	-0.00118897	-0.000853593
BRI.619_GCAGCCACACCTATCC	-0.00137434	0.000882537	-0.000471076	0.00122206	0.000482429	-0.000190778	-5.28825e-05	0.000696098	-3.96526e-05	0.000638923
BRI.619_GCAGCCAGTTAGAGAT	-0.00108487	0.0010675	-0.000428892	0.000942784	0.00115759	0.000790693	-4.96572e-05	0.00109498	-0.000194297	0.000496598
BRI.619_GCAGCCATCTGTGCTC	0.000509552	0.000294044	8.31343e-05	0.00204832	0.000495983	0.00105785	0.00105087	0.00165059	-0.000854502	0.000861184
BRI.619_GCAGCTGAGAATGTTG	0.00185821	-0.000510898	0.00196994	0.000380982	0.00151415	-0.000156637	-0.000965448	-0.00100454	-0.00141887	-0.00233223
BRI.619_GCAGCTGAGCATGCGA	0.0023628	-0.000498205	0.00150893	0.000735901	6.51325e-05	-3.36714e-05	0.000815226	0.000177302	-0.00219816	-0.000491737
BRI.619_GCAGCTGCAGAGTAAT	-0.000871702	-0.00153645	0.000318879	0.000662808	0.00148649	-0.00162619	-0.00204433	0.000225955	-0.000886889	0.00105977
BRI.619_GCAGCTGCAGCTTTCC	-0.00156908	0.00155709	0.00065874	-0.000947267	8.13735e-05	-0.000191214	-7.83728e-07	-0.000244092	0.000120881	0.000742753
BRI.619_GCAGCTGGTCGAGATG	0.000981206	0.000131923	0.00171583	-0.00043442	-0.000114649	-0.00100451	0.000280747	-0.002671	-0.00191916	-0.00101918
BRI.619_GCAGCTGGTCGAGTTT	-0.00237782	0.00188255	0.000601969	-0.00149936	-0.000674112	-0.000552284	0.00239016	-0.000115094	-0.000412131	-0.000258255
BRI.619_GCAGCTGGTTGTTGCA	-0.00117235	-0.00223751	0.000386808	-0.000200745	-0.000232651	-0.000140507	-0.00164894	0.00144726	-0.000915047	0.000232224
BRI.619_GCAGCTGTCAGTGTTG	0.00126577	-0.000954192	0.0015936	-0.000301159	-0.00189997	-0.0013161	0.00121755	-0.00114367	-0.000361067	-0.00144022
BRI.619_GCAGCTGTCGACACTA	-0.000357997	-0.00249513	0.00150945	-0.000470038	0.000889818	-0.00265906	-0.00127366	-0.000192885	-0.000313012	0.000447144
BRI.619_GCAGGCTAGGTCGTCC	0.00119646	-0.00018574	0.00121092	0.000295516	0.000361009	0.00120305	-0.000130281	-0.000505322	-0.000838518	-0.00217947
BRI.619_GCAGGCTCAACAGTGG	-0.00122577	-0.00183436	0.000653142	0.000379095	-0.00150903	-0.000565921	-0.00068812	0.000998635	-0.000555486	-0.000197589
BRI.619_GCAGGCTCACAAATCC	-0.00122655	0.000398116	0.000550943	0.000456076	0.000164868	-0.000241276	-0.000695998	0.000249972	2.23494e-05	-0.00105917
BRI.619_GCAGGCTCATGCGGTC	-0.00024975	-0.00347879	0.000396561	-0.000320944	-0.00178288	-0.00372787	-0.00182818	0.000360116	-0.000429957	-0.000923959
BRI.619_GCAGGCTGTATGAAAC	0.00120701	-0.000283171	0.00209341	-0.000552022	0.000245948	-0.000407844	0.00200992	-0.000649101	-0.000372468	0.00056841
BRI.619_GCAGGCTGTCCTCCAT	-0.000953658	-0.00180284	0.000283162	0.000345339	-0.0018058	-0.000308329	-0.00139046	0.000286944	-0.00189624	0.00103974
BRI.619_GCAGGCTGTCTTTCAT	-8.03952e-05	0.000376996	0.000776342	-0.000386012	0.000817692	0.0015627	0.000882156	0.00102902	-0.000783929	0.000351204
BRI.619_GCAGGCTTCACACCCT	0.00318953	-0.000793591	0.00192708	0.000535994	-0.000834152	-0.000502533	0.00365472	-0.00103733	-0.0021884	-0.000120147
BRI.619_GCAGGCTTCAGCTTCC	0.00139077	-0.000570419	0.00230849	-0.000449347	0.000569056	0.00128191	0.000351633	-8.92562e-05	-0.000346073	-0.00205912
BRI.619_GCAGGCTTCCGTGACG	-0.00146332	0.00121672	0.000912226	-0.00121128	0.00024441	-0.000102394	0.00121098	-0.000207769	-0.000253156	-0.000370965
BRI.619_GCAGTTAAGCATGCGA	0.00146213	-0.000368243	0.000952387	0.000514834	0.000256892	-0.000375395	0.00217082	0.000218252	-0.000894674	-9.96928e-05
BRI.619_GCAGTTAAGTTGTAAG	-0.00153774	0.00148792	0.000541822	-0.000394258	-0.000866323	-0.00137782	0.000596873	-0.000633504	-0.000128778	-0.000332355
BRI.619_GCAGTTACAATCAAGA	0.00200011	-0.000834585	0.00191468	1.12555e-05	0.000786919	-0.000460533	0.000321008	-0.00090353	-0.00150263	-0.00109954
BRI.619_GCAGTTACACATAGCT	0.00211422	-0.000546604	0.000979039	0.00171359	0.000688885	0.000692798	0.000387261	0.00010932	-0.00127751	-0.000608974
BRI.619_GCAGTTACACATATCG	0.00079769	0.000334537	0.00160734	-0.00133515	-0.00110656	-1.45912e-05	0.00170772	-0.000765646	-0.00130878	0.000238637
BRI.619_GCAGTTACACCTGCGA	0.00180942	-0.000621426	0.00199433	0.000245716	-0.000612029	7.95579e-05	-0.00163492	-0.00200187	-0.00171097	-0.00160112
BRI.619_GCAGTTACAGAGCTAG	0.00150949	-0.000417154	0.00174272	-0.000844789	0.000517511	0.00155717	-0.00064434	-0.000484959	-0.00105445	-0.00120869
BRI.619_GCAGTTACATAACTCG	0.00131863	-0.0030531	0.00214942	-0.000144627	0.00180878	-0.000454804	0.000296686	0.00151505	-0.00269258	0.00255142
BRI.619_GCAGTTACATGACGAG	0.0022359	-0.000660208	0.00261777	-0.000350244	0.00150651	-0.000496031	-0.000880142	-0.000903671	-0.00216986	0.000821396
BRI.619_GCAGTTACATGCGGTC	0.00173128	0.00103166	0.00149734	0.00123271	-0.00139776	-0.000209297	-0.00147718	0.000493757	0.00198518	0.00158897
BRI.619_GCAGTTAGTGCGGTAA	-0.00108858	-0.00199914	0.000609486	0.000721287	0.000893077	-0.00237154	-0.00119876	0.000822711	-0.000796348	-0.000241206
BRI.619_GCAGTTATCACCATCC	0.00218611	-0.00120341	0.00158369	0.00019412	1.18736e-07	-0.000116364	0.000339065	-0.000501582	-0.00139242	-0.00182896
BRI.619_GCAGTTATCTTCGTGC	-0.000634944	-0.0024674	0.000723054	-0.000421523	0.000865776	-0.00178752	-0.00316951	0.000223009	-0.000843685	-0.000829572
BRI.619_GCATCGGAGTCACACT	-0.00116404	0.000746899	0.000560406	-0.000828894	0.000966211	0.00101851	-0.000565746	0.000516299	-0.000396158	-0.000676355
BRI.619_GCATCGGCAAAGGGCT	-0.00195322	0.00133859	2.91364e-06	0.000532217	0.00116704	-0.000588063	0.000706092	0.000385803	-0.000261097	-0.000376956
BRI.619_GCATCGGGTTAAGCAA	-0.00082875	-0.00196252	0.00026043	-0.00101636	-0.00155356	-0.00132421	0.000221805	-0.000268495	0.000217656	-0.0001532
BRI.619_GCATCGGGTTTACTGG	-0.000730969	-0.00232262	0.00111616	-0.000865318	-0.0001031	-0.000313218	-0.00148953	0.00115858	-0.00117914	0.00099206
BRI.619_GCATCGGTCAATCCAG	0.00192237	-0.00090028	0.00162074	0.000227016	-0.00118499	-0.000169426	-0.000192199	-0.00121333	-0.000432024	-0.00233027
BRI.619_GCATCGGTCATATGGC	0.00277127	0.00154905	0.00223977	0.0023152	-0.00192989	-0.00174251	-0.00168976	-0.000247332	0.00307794	0.0038777
BRI.619_GCATCGGTCCGAAATC	-0.00140243	0.00153973	0.000905125	-0.00145017	-0.00110116	-0.000322475	0.00221529	-0.000408171	-8.5072e-05	3.27182e-05
BRI.619_GCATCTCAGCGAGGAG	-0.000238023	-0.0015321	-0.000533051	-0.00140752	0.00123874	0.000936903	-0.00041664	0.00167361	-0.00140536	0.00173937
BRI.619_GCATCTCCACGTCGTG	7.86078e-05	0.00124873	0.00060974	0.00123419	0.00193654	0.000248143	0.00103041	0.000365264	-0.000901407	0.000392289
BRI.619_GCATCTCGTAACAGGC	-0.000771519	-0.00129928	0.000703615	0.000428197	-0.000242584	-0.000325641	-0.00167632	9.39163e-05	-0.0024655	0.00306732
BRI.619_GCATCTCTCAAAGGTA	0.00178098	-0.00095046	0.0022776	0.000152171	0.000527484	-0.00056082	-0.000784305	-0.000823929	-0.00166933	-0.00137809
BRI.619_GCATCTCTCACGATAC	0.00198804	-0.000883207	0.00149279	0.000617514	-0.000766855	-0.000434456	0.000181682	-0.000834548	-6.7868e-05	-0.0015478
BRI.619_GCATCTCTCATACGAC	-0.00140884	0.000726746	0.000563951	-0.000452045	3.48009e-05	-0.000581179	0.000754787	-0.000674873	-0.000240702	-0.00101374
BRI.619_GCATGATAGTCATGCT	0.00215046	-0.000987121	0.0019649	0.000493464	-9.97424e-05	7.22866e-05	-0.0006412	-0.00023611	3.22173e-05	-0.00149313
BRI.619_GCATGATCAACAACAA	-6.94537e-05	0.000738143	0.000675986	-1.13933e-05	0.000728182	0.000862327	0.000253601	0.000404949	-0.000961032	-4.56444e-05
BRI.619_GCATGATCAATACGAA	-0.00107851	-0.00152476	0.000328427	0.000356343	0.000144569	-0.000669904	-0.000609835	0.000775157	-0.000756831	0.00216973
BRI.619_GCATGATCATACATCG	0.000100436	-0.00225356	0.00133855	0.00170523	0.00286405	-0.00144299	-0.00373694	0.000781164	-0.000753717	-0.000106532
BRI.619_GCATGATTCCCTTGGT	-0.00167136	-0.00144309	-0.000255505	0.000566081	0.000408721	0.000156758	-0.00114332	0.00163275	-0.000732208	0.00128915
BRI.619_GCATGATTCGTAACCA	0.00194779	-0.000771972	0.00240466	-0.000437441	-0.000315794	-0.000334903	-0.000604153	-0.00144819	-0.00155884	-0.00101643
BRI.619_GCATTAGAGAGAAGGT	-0.000583104	-0.00210981	8.80565e-05	3.26489e-05	-0.00083794	-0.00128319	6.92666e-05	0.000658255	-0.000465626	-0.000362246
BRI.619_GCATTAGAGGAAGAAC	-0.00183408	-0.00192953	0.000361644	-0.000422094	-0.000239149	0.000952856	-0.000662237	0.00245498	-0.00156469	0.0024386
BRI.619_GCATTAGAGGTCGACA	-0.00316945	0.00322634	0.00127324	-0.000943313	-0.000214619	-0.00162192	0.00260292	0.000327183	0.00101787	8.50189e-05
BRI.619_GCATTAGCACTTTAGG	0.00329589	-0.000535832	0.00254676	5.96232e-05	0.000855519	0.000446944	0.000470612	-4.77523e-05	-0.00248025	0.001292
BRI.619_GCATTAGCATCGGAGA	0.00163237	0.000661235	0.00102726	3.07925e-05	0.0010359	0.00111038	1.59357e-05	-0.000475358	-0.00289918	7.89926e-05
BRI.619_GCATTAGCATTCATCT	0.00196923	-0.000904088	0.00150057	-7.22512e-06	-0.000746102	0.000491857	0.00106727	-0.000821462	-0.000951685	-0.00105772
BRI.619_GCATTAGGTATCGCTA	0.00203503	-0.000329398	0.00116478	-0.000832368	0.000399536	-0.00111821	0.00175824	-0.000951864	-0.00277455	-0.00128552
BRI.619_GCATTAGTCATTCATC	-0.000675078	-0.00295518	0.000201026	0.00113075	-0.000266703	-0.0029104	-0.00155446	0.000246319	-0.000199404	0.00095833
BRI.619_GCATTAGTCCAACTAG	-0.0018481	0.00133398	0.000581924	-5.92802e-05	0.000801015	0.000338881	-0.00150334	-0.000544032	-0.00134952	-9.90536e-05
BRI.619_GCCAACGCAGAAGCGT	0.00107915	-0.000178061	0.00117564	0.000384581	0.000379777	-0.000323907	0.000185517	-0.00125858	-0.00209845	0.000149646
BRI.619_GCCAACGGTACCGGCT	-0.00183785	0.00224495	0.0012184	-0.00066274	-2.41402e-06	-0.000659521	0.000417875	0.000738013	0.00169339	-0.000831805
BRI.619_GCCAACGGTATCAGGG	0.00150437	-0.000533717	0.00192498	-0.000120987	-0.000542601	-0.00164418	0.000535035	-0.00149272	-0.00197273	-0.00086711
BRI.619_GCCAACGGTGCAACAG	0.00119645	-0.000396697	0.0016629	0.000913471	0.000321213	-0.000266909	-0.000899847	-0.00152229	-0.000937515	-0.00282801
BRI.619_GCCAACGGTTGGTAGG	0.0028475	-0.0010267	0.00169468	0.000515788	0.00167236	0.00142399	0.00130033	0.000306092	-0.00206221	-0.00127179
BRI.619_GCCAACGTCATGCTAG	0.00120152	-0.000403394	0.00171568	-1.31948e-05	4.45722e-05	0.000509326	-0.000327552	-0.000857046	-0.000907866	-0.000652406
BRI.619_GCCAACGTCGCAGTGC	-0.00211386	0.00183619	0.000828724	0.000151059	0.0021837	-0.000641695	-0.000830614	0.000574377	-0.000122634	-0.00102577
BRI.619_GCCAACGTCGTTCCCA	0.0016302	-0.000433792	0.00169175	0.000546639	-0.000151874	0.00015484	-0.000466974	-0.000652965	-0.000568055	-0.00166883
BRI.619_GCCAACGTCTATGTGG	-0.00176197	0.000913374	-9.71116e-05	0.000684181	0.000292039	0.000366473	-0.00128555	0.000369745	-0.000743468	0.000529634
BRI.619_GCCAGCAAGGTTGCCC	0.00155633	0.00112117	0.00142675	0.00154806	-0.00101577	0.000245367	-0.00282355	9.1739e-05	0.00121571	0.00146468
BRI.619_GCCAGCAAGTACAACA	-0.00177397	0.000374665	-0.00130979	0.0020164	0.00153918	-7.64279e-05	-0.000970175	0.0011409	9.06513e-05	-0.00119662
BRI.619_GCCAGCAAGTATGGAT	-0.00248093	0.000281724	-0.000487622	0.000828946	0.000198955	0.0016013	-0.0021895	0.00136907	-0.00242259	0.00225718
BRI.619_GCCAGCACATCGGAGA	0.00192644	-0.000455547	0.00162773	0.00039616	0.000240101	-0.000260212	-0.000380803	-0.00111902	-0.00089996	-0.000386205
BRI.619_GCCAGCAGTGTAAATG	-0.00128153	0.000746936	0.000296135	-0.000458292	0.000329494	0.000988036	0.000151881	0.000893025	-0.000355232	-0.000516132
BRI.619_GCCAGCATCCACATAG	0.00166236	-0.000789562	0.00229316	0.00095387	0.00114863	-0.00016689	-0.000433466	-0.000956159	-0.000184199	-0.000425793
BRI.619_GCCAGCATCTCGTGAA	0.00164731	-0.00121454	0.00182411	-0.000618042	0.000390344	0.00102068	0.000427068	0.00028166	-0.00064515	-0.000821709
BRI.619_GCCAGCATCTTGCGCT	0.00267999	-0.00119951	0.00187166	-0.000555548	-0.0022783	0.000119788	0.00071672	-0.00116196	-0.000970064	-0.00116713
BRI.619_GCCAGGTAGACAGTCG	-0.000544876	-0.00283446	0.00123755	-0.00103656	0.000600004	-0.0004463	-0.00154968	0.00198443	-0.000679194	0.000486409
BRI.619_GCCAGGTAGACGCATG	-0.00233963	0.00197162	0.000727623	-0.000967471	-0.000646925	-0.00036187	0.000685727	-0.000562504	-0.000212252	-0.000885415
BRI.619_GCCAGGTAGACTACGG	-0.000304222	-0.00310044	5.4014e-05	-0.000133727	-0.000177911	-0.00056897	-0.000210616	0.000792612	-0.000989742	0.00114608
BRI.619_GCCAGGTCAGCGTGCT	0.00122415	-0.000143514	0.000795089	0.00107741	5.74914e-05	-0.000117957	0.00177012	0.000454552	0.000174689	0.000520747
BRI.619_GCCAGGTGTACGATGG	0.00221865	-0.000680676	0.00266748	0.000661925	0.00185854	-0.000710994	-0.00121233	-0.000920675	-0.000957252	-0.00315403
BRI.619_GCCAGGTGTACTGACT	0.000959047	-0.000212835	8.86308e-06	-0.00133571	-0.000539093	0.000767379	0.00117871	0.00135219	0.000734689	-0.000199544
BRI.619_GCCAGGTTCCAGCCTT	0.00189192	-0.000930975	0.00162629	-0.000286752	-0.00106635	0.00061142	0.000897796	-0.000532937	-0.000849372	-0.00101074
BRI.619_GCCAGGTTCGGTCGAC	0.00283448	-0.000825412	0.00252693	7.18563e-05	-0.000481255	0.000888995	0.00130051	0.000463327	-0.00143257	-0.000116209
BRI.619_GCCAGTGGTAGAATAC	-0.000607506	0.00207614	0.00331241	-0.000857739	0.00144294	-0.000748066	0.000110908	0.00266196	0.00437746	-0.000955997
BRI.619_GCCAGTGGTATTTCTC	0.00187888	-0.000896198	0.00184595	-0.000166135	-0.000926573	-0.00172428	-8.4962e-05	-0.00244576	-0.00102837	-0.0025093
BRI.619_GCCAGTGGTTGTGCCG	-0.00154308	-0.000451686	-0.00148839	0.00194741	-7.89384e-05	0.000332123	-0.000411323	0.00132126	-0.000997077	0.00127395
BRI.619_GCCAGTGTCATCGCAA	0.000177826	0.000594546	3.35677e-06	0.0006989	-8.91362e-05	0.000809024	0.0016613	0.000419855	-0.000861374	-0.00140906
BRI.619_GCCAGTGTCCGATAGT	-0.00251788	0.00192424	0.000494532	-0.000398973	0.000625379	-0.000873092	0.000493836	-0.000210748	-0.00113096	0.00024317
BRI.619_GCCAGTGTCGGCTATA	0.00123379	-0.000286218	0.00202433	-0.000887887	0.00146968	-0.000673521	0.000201458	-0.00105738	-0.00189639	-0.00140043
BRI.619_GCCAGTGTCTTACCGC	-0.00113732	-0.00175229	0.000558112	-0.00016311	-0.000501347	-0.00089128	-0.000606656	0.000904314	-0.00188776	0.00115644
BRI.619_GCCATGGAGTCGCGAA	0.000759526	0.00195061	0.00175693	0.000724325	-0.00115582	-0.000407424	-0.00390039	-0.000694761	0.00137678	0.00126068
BRI.619_GCCATGGCAAGTGTCT	0.000719309	0.000254314	0.000572528	0.00114818	0.000781678	-7.81184e-05	0.00236311	0.000840389	-0.00081511	0.00080914
BRI.619_GCCATGGCACGACGAA	0.00194867	-0.00068106	0.00140146	-4.66499e-05	3.65584e-05	8.84909e-05	0.00145349	-0.00024288	-0.0011063	-0.000901491
BRI.619_GCCATGGCACGGCACT	-5.10215e-05	-0.00279838	0.000587107	0.00166311	-0.000242807	-0.00312253	-0.00116863	4.77848e-06	9.73759e-05	0.000499727
BRI.619_GCCATGGCAGAGGAAA	0.00125482	0.000355915	0.00066734	-0.000227479	0.000295059	0.00126371	-0.000388317	-0.000913369	-0.00157967	-0.00115377
BRI.619_GCCATGGCATAAGATG	0.00235581	-0.001162	0.00180211	-0.000450381	0.000448172	-0.000169569	-0.000127837	-0.000707083	-0.00103183	-0.00265873
BRI.619_GCCATGGGTACGGCAA	-0.000896263	0.00028054	0.000547787	6.63282e-05	0.000505587	0.000197564	0.00138726	0.000636903	8.55514e-05	0.00110429
BRI.619_GCCATGGGTGTTATCG	0.0013756	0.000363922	0.000903099	-0.000841566	0.00120933	0.0015701	0.000762873	0.000350452	-0.00145742	-0.000725471
BRI.619_GCCATGGTCGTAACCA	0.00206221	-0.00101566	0.00146401	9.7829e-05	-0.000177321	0.00140308	-0.000381229	-0.000430862	-0.00015587	0.000106182
BRI.619_GCCATTCAGCTGTCCG	-0.00198501	0.000194446	-0.000822913	0.00349651	0.00137332	-0.000101979	-0.00186756	0.00155441	-0.000637424	0.000735052
BRI.619_GCCATTCAGGGATCAC	0.00100645	0.000246918	0.00115556	0.000557964	0.00148049	0.000330104	0.000649431	4.83109e-05	-0.00111325	-0.00130279
BRI.619_GCCATTCAGGGTTAAT	-0.00166518	0.00169758	0.00110931	-0.000297987	0.000942109	-0.000524332	0.000230594	0.000146457	-0.000127778	-0.000145727
BRI.619_GCCATTCAGTAACCGG	-0.0017756	0.00108309	-4.4632e-05	0.000172352	0.000672655	-0.000407619	0.0014673	0.000464679	0.0001207	-0.000171765
BRI.619_GCCATTCAGTGGATAT	-0.00155467	0.000764241	-0.000187554	0.000583074	-4.49319e-05	-0.000508612	0.000316162	0.000459059	8.60553e-06	-0.00064958
BRI.619_GCCATTCGTATGGGAC	0.00135561	0.000989654	0.000209423	0.00145062	-0.00168398	5.88124e-05	0.00129864	0.00105866	0.00142432	0.00182941
BRI.619_GCCATTCTCCCGTGTT	-0.00100556	7.01221e-05	0.000138072	-0.000795006	-0.00124175	-0.000232296	-0.000120442	-0.000598554	-0.000221778	-0.00028309
BRI.619_GCCATTCTCCGCTAGG	0.00371914	-0.00169099	0.0026706	0.000857178	0.000352683	-0.000278637	0.0015342	-0.000507188	-0.00163256	-0.00196599
BRI.619_GCCATTCTCGCGCCAA	-0.00160475	0.00119398	0.000274637	0.00104297	0.00121869	-0.000776144	-0.00113839	0.000492405	8.71609e-05	-0.000546661
BRI.619_GCCCAGAAGCCAGAGT	0.00198723	-0.000897759	0.00114051	-0.000403623	-0.00211586	-0.000218061	0.000437341	-0.00113385	-2.57306e-06	-0.0020407
BRI.619_GCCCAGAAGGTCATTC	0.000947881	0.000533177	0.000543387	0.000355427	-0.00129661	0.00263465	0.00152535	0.00111961	4.5104e-05	0.00103795
BRI.619_GCCCAGAAGTAACCTC	0.00139041	-0.000637374	0.00187624	-2.23779e-05	-0.000289049	-0.000265595	0.000449959	-0.00101141	-0.000221428	-0.00199948
BRI.619_GCCCAGACAACGAGGT	0.00213976	-0.00110614	0.00229229	-0.000471308	-0.000141617	-0.000594091	-0.000109357	-0.0010207	-0.000849203	-0.00169057
BRI.619_GCCCAGACAATTGAAG	0.00147976	-0.000307335	0.00156595	0.000639875	0.000843146	9.56991e-05	-0.000464867	-0.00033413	-0.000741506	-0.000952256
BRI.619_GCCCAGAGTACGACAG	-0.000309026	-0.00335681	0.000695222	-0.000525809	0.000446769	-0.0025541	2.11103e-05	0.00103047	0.000299574	-0.00114278
BRI.619_GCCCAGAGTCGTGCCA	0.00169094	-0.000571959	0.00227119	-7.6628e-05	0.0016702	0.000196288	-0.00193704	-0.000659581	-0.00113385	-0.000831426
BRI.619_GCCCAGAGTGACCGTC	-0.000630055	-0.00279881	0.00081088	-0.000339545	0.000410031	-0.000627936	-0.000396681	0.000973578	-0.000852782	0.000299849
BRI.619_GCCCAGATCGCGTGAC	0.0019896	0.000308726	0.00182625	-0.00105957	0.00194705	0.00156368	0.00233696	0.000862643	-0.00349967	0.0017842
BRI.619_GCCCGAAAGGTAAAGG	-0.00239126	0.00179252	0.000919849	-0.000660592	0.00141759	-0.00122957	0.000736085	-0.000178718	-0.000952717	0.000143832
BRI.619_GCCCGAACAATTGCAC	0.00238165	-0.000949766	0.00162643	0.00145234	0.000594182	-0.000274871	-0.00103313	-0.000599691	-0.000885676	-0.00129903
BRI.619_GCCCGAAGTACAGTCT	0.00167289	-0.000121346	0.00179732	0.000222568	-9.5694e-05	-0.00016153	-8.54364e-05	-0.00110804	-0.00183252	0.000411125
BRI.619_GCCCGAAGTACTCGAT	0.00116573	-0.000412045	0.00165838	-0.000649146	-0.000775455	0.00112947	-5.22206e-05	-0.000852656	-0.00140758	-0.000986559
BRI.619_GCCGATGAGTGCCTCG	-0.000456075	-0.00215239	-0.000540335	-0.000503583	0.000551015	0.00135419	0.0026962	-0.00412305	0.00350207	0.00051232
BRI.619_GCCGATGCACTCTCGT	0.00179919	-0.000750028	0.00175245	-0.000402411	-0.000721841	5.31472e-05	-0.000261499	-0.0012016	-0.000356598	-0.00231792
BRI.619_GCCGATGTCTGTGCAA	0.00150908	-0.00042344	0.00174432	-0.00164742	-0.000270689	0.000216668	0.00214239	0.000186216	-0.00195916	0.000627507
BRI.619_GCCGTGAAGCACGATG	0.00137433	-0.000616942	0.00252563	-0.00123726	-0.000715751	-0.000731933	-0.000522192	-0.00196348	-0.000764551	-0.00109439
BRI.619_GCCGTGAAGCGTATAA	0.00139161	-0.000696049	0.00169323	-0.00047737	-0.00156677	-0.00103402	0.00157722	-0.00146518	-0.000657347	-0.000644473
BRI.619_GCCGTGAAGGCGATAC	-0.000589832	-0.00185734	0.000940819	-0.00218658	0.00277719	0.00101242	-0.00136731	0.00125114	-0.000288213	-0.000251213
BRI.619_GCCGTGAGTCTACACA	-0.0015687	9.61217e-05	-0.000479755	0.00118045	-1.79113e-05	0.000309782	0.000714061	0.000789105	-0.000440204	0.00151581
BRI.619_GCCGTGAGTGATGTAA	0.000960202	-0.000440394	0.00180091	-0.000398739	-0.000603418	0.000131812	0.000757557	-0.000974181	-0.00146742	-0.000885073
BRI.619_GCCGTGAGTTGCGTAT	0.000547513	0.000346197	0.00122642	0.000739525	0.00120973	-0.000675188	-0.000821851	-0.000743305	-0.00100174	-0.0020993
BRI.619_GCCGTGATCCCTCTCC	0.00123805	9.10354e-05	0.00132995	-0.000485711	0.000898935	0.00113643	-8.24237e-05	-0.000289582	-0.00176552	-0.000201965
BRI.619_GCCGTGATCCTAAGTG	-0.00111179	-0.0019377	0.000301695	-0.000287636	-0.00178855	-0.000256961	8.42982e-05	0.000234964	-0.000778502	0.00251253
BRI.619_GCCGTGATCCTTCTAA	0.00114682	-0.000410644	0.0012825	-0.000483428	-1.44855e-05	-0.000204351	0.00054797	-0.000712215	-0.00132835	-0.00133091
BRI.619_GCCTGTTAGACAACAT	0.00203449	-0.000450198	0.00129245	-7.23899e-05	0.00156317	-0.000190377	-0.000352274	-0.000344799	-0.00245918	-0.000396271
BRI.619_GCCTGTTAGGCGAAGG	0.00122662	-0.000352719	0.00100302	0.000826184	0.000624487	-0.000647323	-0.000556924	-0.000359312	-0.000114925	-0.00254024
BRI.619_GCCTGTTAGTATGACA	-0.000883236	-0.000216343	1.40137e-05	0.00101006	0.00076012	0.000517142	0.000183313	0.000793818	0.000153303	0.00011828
BRI.619_GCCTGTTCAAGCCTGC	0.000111051	0.000272371	-0.00106136	0.00103744	0.000624534	9.52225e-05	0.0015305	0.00111465	-0.000170292	0.00285064
BRI.619_GCCTGTTCATGGACAG	0.00137277	-0.000225364	0.00162993	0.000897861	-0.000683821	-0.000221328	-0.000123658	-0.00111118	-0.000305136	-0.00234102
BRI.619_GCCTGTTTCAATGCAC	-0.000678965	-0.00298505	-0.000316711	0.000795303	0.000385511	-0.000695539	5.81278e-05	0.00186461	-0.000116977	0.000393601
BRI.619_GCCTGTTTCAGTCCGG	0.00065605	-0.000137623	0.00165299	5.1379e-05	-0.00107593	-0.000369644	0.000687089	-0.00134803	-0.0014236	0.000758127
BRI.619_GCCTGTTTCCACGTGG	-0.00164028	-0.00128127	0.000205287	-0.000603192	0.000850262	0.00117845	-0.00148836	0.00183273	-0.000820544	0.00101204
BRI.619_GCGAGAAAGAGGATCC	-0.000809661	-0.0019918	0.00058881	-0.000740284	0.00024383	-0.00095224	-0.00263352	0.000347045	-0.000777949	-0.000479901
BRI.619_GCGAGAAAGGCCCAAA	-0.00123462	0.000168899	-4.07857e-05	0.00105425	0.000614991	0.0003988	-0.0011468	-0.000491222	0.000405963	-0.00110084
BRI.619_GCGAGAACAATTGAAG	-0.000431584	-0.00277952	0.000605795	-0.000888742	0.00067248	7.80969e-05	-0.000882438	0.00151292	-0.00216541	0.00227184
BRI.619_GCGAGAACATCAGCAT	0.00113127	-7.13915e-05	0.00116555	-0.000128123	-0.000321731	0.000422836	-0.00116323	-0.000779488	-0.000646416	-0.00220474
BRI.619_GCGAGAAGTCCACGCA	0.000788429	-0.000292975	0.00116142	5.29689e-05	0.000445388	0.000294429	0.000780391	0.000267483	-0.000295487	-0.00244732
BRI.619_GCGAGAAGTCGATTAC	-0.000860657	-0.00228096	0.00096426	-0.00084691	-0.000540051	0.000565395	0.000285939	0.00143044	-0.000928555	0.0015141
BRI.619_GCGAGAATCTTTGCGC	-0.00162321	0.00104809	0.000126205	0.000504633	2.3918e-06	-0.000459049	6.9501e-06	-0.000218372	-0.000647326	0.000177774
BRI.619_GCGATCGAGAACTGAT	-0.0011733	0.000150486	2.73809e-05	0.000604551	0.00139159	0.00109957	-5.07778e-05	0.00167014	5.69301e-05	0.000810958
BRI.619_GCGATCGAGCTAGAAT	-0.00130211	-0.000552533	-0.000420635	0.000256655	0.000831869	0.000412821	0.000230642	0.00107915	-0.000848933	0.000705774
BRI.619_GCGATCGAGTGCCGAA	-0.000633697	-0.00255807	0.000423452	-0.000439201	6.73792e-05	-0.00165278	0.00134909	0.00170026	0.000533068	-0.0031853
BRI.619_GCGATCGCAGGGTCTC	-0.000746737	-0.00259081	0.000525346	0.000310842	-0.00134347	-0.0018732	-1.95305e-05	0.000930814	-0.000787144	-0.000320299
BRI.619_GCGATCGCATAACTCG	0.00163338	-0.000557645	0.00236191	-0.00146205	-0.000980507	-0.000484563	0.00122482	-0.00133412	-0.000974268	0.00114114
BRI.619_GCGATCGGTTCACCGG	-0.00161401	0.00039054	-0.000742477	0.00148568	7.72146e-05	0.000227296	0.000130008	0.000827589	-0.000843448	9.59484e-06
BRI.619_GCGATCGTCCTCGCAT	0.00151081	-0.000731564	0.00209924	-0.000760879	0.000432199	0.000359156	-0.000144018	-0.000331682	-0.000746909	-0.00172142
BRI.619_GCGGAAACATGTTCAG	0.00234094	0.000766934	0.00161303	-0.000912397	-0.00217735	0.00255866	-0.000158282	0.000390237	0.000378185	0.000756324
BRI.619_GCGGAAAGTGGTTTAC	-0.00162998	-0.00173985	0.000299877	-0.00250139	-0.000731597	0.00181848	-0.000715362	0.00161253	-0.0011286	0.00231467
BRI.619_GCGGAAATCAAGCCCG	0.00252403	-0.00102235	0.00242202	-0.00102594	0.000671199	0.000191688	0.000851552	-0.000260458	-0.001399	-0.000776328
BRI.619_GCGGAAATCCATCAGA	0.00148856	-4.571e-05	0.0022736	-0.000882395	0.00182342	-3.78147e-05	-0.000394485	-0.00148664	-0.00113938	-0.000516695
BRI.619_GCGGATCAGACCATTC	0.0012269	0.00146129	0.000327191	0.00245646	-0.0025433	0.000166025	-0.00189206	0.000276459	0.0016935	0.000463066
BRI.619_GCGGATCAGACCGCCT	0.00217715	-0.00132289	0.00167583	-0.000184225	-0.000598045	0.000513069	0.00151844	-0.000584099	-0.000797415	-0.00163864
BRI.619_GCGGATCAGGATGAGA	-0.000965642	-0.000788082	0.00061572	-0.000491092	0.000778198	0.000558237	-0.000168642	0.00132202	-0.000397051	-0.00049106
BRI.619_GCGGATCGTTCCGCAG	-0.00216087	0.00160106	0.000423256	0.000532742	0.0009671	-0.000941768	-0.000389245	-0.000203604	-0.00189551	0.000389925
BRI.619_GCGGATCTCTCATGGA	0.00151733	-0.000235983	0.00181693	-6.67514e-05	0.000916574	0.000427299	0.000210455	-0.000759785	-0.000640648	-0.00118489
BRI.619_GCGTGCAAGCTAGCCC	3.62651e-05	-5.37452e-05	0.000965128	0.000437665	0.000756204	-0.000282635	-0.00124762	0.000451739	-0.00265244	0.000438352
BRI.619_GCGTGCAAGCTTCTAG	0.00215405	-0.000887601	0.00166216	-0.00028443	-0.0012718	-0.000416572	0.00167404	-0.00126653	-0.00068748	-0.00186743
BRI.619_GCGTGCACAATCGCCG	-0.00106468	-0.00112756	0.000600581	-0.000203129	-0.000720095	-0.000780836	-0.000961661	-0.000349849	-0.000609792	0.000792774
BRI.619_GCGTGCAGTGGACAGT	-0.00141047	-0.000192951	-0.000678106	0.00102804	0.000332077	0.000955397	6.42777e-05	0.00124639	-0.000999691	0.00131544
BRI.619_GCGTGCAGTGTGTGTT	0.000546076	-0.00243991	5.07408e-05	-0.00290055	-0.000335344	0.000879534	4.20678e-05	0.000942415	-0.00118292	0.00190583
BRI.619_GCGTGCATCGGTATGT	0.00156479	-0.000116833	0.00145071	-0.000245242	0.000378444	0.000194139	0.000363865	-0.00109989	-0.00174313	-0.00319426
BRI.619_GCGTTTCAGGGAGGGT	0.00226407	-0.000385389	0.00199151	0.000630409	0.00172447	-0.000327144	-0.00130309	-0.000853646	-0.00131568	-0.00123186
BRI.619_GCGTTTCAGTGTTGAA	0.00105486	0.00022906	0.000786109	0.000891245	3.67376e-05	-0.000603032	-0.000280311	-0.00133671	-0.00096188	-0.00182633
BRI.619_GCGTTTCCAATCCTAG	-0.000712793	-0.00246934	0.000622646	-0.00120668	-0.00111072	-0.000436284	0.000369624	0.000919462	-0.000963889	0.0014898
BRI.619_GCGTTTCCACACCTAA	0.00185567	-0.000967082	0.00203266	-0.00134963	-0.000353751	6.3219e-05	0.00147818	-0.000912549	-0.00159986	-0.000781885
BRI.619_GCGTTTCGTTACACTG	0.00182733	0.000150502	0.00148092	0.00135406	-0.00108503	-0.000720292	-0.000470863	0.000513186	0.00183438	0.000599526
BRI.619_GCGTTTCGTTACTCAG	0.00144359	-0.000671591	0.00239563	-0.00190995	-0.00116144	4.87572e-05	0.000326869	-0.00157964	-0.00203718	-7.01771e-05
BRI.619_GCGTTTCTCTACTGAG	-0.00125995	-2.16023e-05	-5.43965e-06	0.00173782	9.19737e-06	-0.000247683	0.00011825	0.000546152	-0.000971041	0.00228169
BRI.619_GCTACAACACACCAGC	-0.00103865	-0.00173551	-0.00025353	0.00114218	-0.000385161	0.00112059	-0.00176573	0.00140856	-0.000910778	0.00192193
BRI.619_GCTACAACATCGTGGC	0.00200784	-0.00137621	-0.000105407	-0.00252696	0.00414091	0.000647498	0.00145894	0.00219359	8.67886e-06	0.00214283
BRI.619_GCTACAAGTAGATCGG	0.00223456	-0.000540884	0.00140217	-0.000753807	-0.000278996	0.000539756	0.00149461	-0.000124835	-0.0019278	-0.000669652
BRI.619_GCTACAAGTCCAGTTA	0.00166865	-0.000225243	0.00122514	0.000831926	0.000768453	0.0017504	-7.52717e-05	-5.35518e-05	-0.00160715	-0.000375872
BRI.619_GCTACAAGTGCGGCTT	0.000561553	0.000677514	0.00140673	-0.00171813	0.000256599	0.00248992	0.000245857	0.000352151	-0.00190791	0.0002356
BRI.619_GCTACAAGTGTTGAGG	0.00151619	-0.00172064	-0.000562623	-0.00256736	0.00290507	-0.000244752	0.00192334	0.00089524	0.000287909	0.0018404
BRI.619_GCTACAATCGATGCTA	-0.00101005	0.000258165	0.000976147	-0.00076246	8.27268e-05	-0.000165789	-1.90081e-05	6.10569e-05	-0.000401988	0.000320621
BRI.619_GCTACCTAGGATATGT	0.00233799	-0.00135511	0.00156027	-0.000427979	0.000569277	0.000399594	0.000693672	0.000182161	1.24679e-05	-0.00139345
BRI.619_GCTACCTAGGGCAAGG	0.00168159	-0.000322842	0.00124984	-0.000130083	-0.000880831	0.000153493	0.000932748	-0.000322546	-0.000801684	-0.00216617
BRI.619_GCTACCTCAACTCGAT	0.00178366	-0.00034165	0.000707151	0.00180789	-0.000625965	-0.000760156	-0.000404192	-0.000898955	-0.00100356	-0.00152504
BRI.619_GCTACCTCACGTATAC	-0.00050574	-0.00348636	0.000361154	-0.00142088	0.00107802	-0.000103037	0.000633282	0.00207474	-0.000293271	0.00246617
BRI.619_GCTACCTGTGATACTC	-0.00132512	0.00124389	0.000633322	-0.000401572	0.000238081	-0.000201182	0.00155895	-0.000458514	-5.26872e-05	-0.00198463
BRI.619_GCTCAAAAGGGTCTTT	-0.000734157	-0.00230659	0.000325608	0.00172372	-8.9053e-05	-0.000956867	-0.00128854	0.00128826	2.70593e-05	-0.000106333
BRI.619_GCTCAAAAGTAACCTC	0.00261226	-0.00173796	0.0014941	-7.74362e-05	-0.00051846	-0.000598438	0.00153009	-0.000333509	-0.00135271	-0.00122679
BRI.619_GCTCAAACAAAGGCGT	0.00167107	-0.000735449	0.00214975	-0.000877887	-0.00117054	-0.000232214	0.00108492	-0.00103626	-0.0013482	-0.00110146
BRI.619_GCTCAAACAGCGTAGA	4.35389e-05	-0.00235677	0.00109326	-0.00203971	0.00167459	0.00202426	-0.00045879	0.00108868	-0.00218174	-0.000187599
BRI.619_GCTCAAATCACCATAG	-0.0015997	0.000326636	0.000586323	0.000398743	-0.000200714	0.000160593	-0.00144873	-0.000188306	-0.00191091	0.00290696
BRI.619_GCTCAAATCCCATTCG	0.00169141	-0.00106506	0.00178821	-0.000255326	-0.000447932	-0.00117768	0.000187244	-0.00229566	-0.00116888	-0.00278111
BRI.619_GCTGAATAGAGCAGTC	-0.000708918	0.00129221	0.000317495	0.000333771	0.000441177	-0.000216594	0.00156517	0.000382144	-0.00059512	-0.000466889
BRI.619_GCTGAATAGGCCCGTT	0.00156354	-0.000736868	0.00167192	0.000275348	0.000297436	-5.11005e-05	0.000656207	-0.000471647	-0.000409988	-0.00180154
BRI.619_GCTGAATAGTACAGCG	-0.000720394	0.0023454	0.00245893	-2.64678e-05	0.000619237	-0.00207566	0.000542039	0.00189965	0.00461304	0.000227122
BRI.619_GCTGAATGTCACAATC	-0.00149846	-0.00224147	0.000137709	0.00126766	0.000568263	-0.000346433	-0.00184348	0.00143098	-0.00030723	0.000187635
BRI.619_GCTGAATGTTGATGTC	0.00214552	-0.000637441	0.00176527	-2.53146e-05	-0.000651074	0.000369688	0.000711303	-0.000135589	-0.000899782	-0.000542205
BRI.619_GCTGAATGTTGCCGAC	0.00197052	-5.56772e-05	0.00173373	0.000891258	6.00508e-05	-0.000186298	-0.000190882	-0.00101537	-0.00130469	-0.00142403
BRI.619_GCTGAATTCCGCACGA	0.00196955	-0.000397215	0.00100885	0.00152596	-0.000679051	0.000935706	-0.000488397	-0.000158285	-0.000861126	-0.00179757
BRI.619_GCTGAATTCTCATTAC	-5.84384e-05	-0.00318466	0.000119194	0.000412356	0.000671414	-0.00190045	-0.00141071	0.000696579	0.000517742	0.000827207
BRI.619_GCTGAATTCTTCTGTA	-0.00113047	-0.00200323	0.000971216	-0.000318574	0.000591342	-0.00163915	-0.00106359	0.00060347	-0.000978573	0.000377423
BRI.619_GCTGCAGAGACAACTA	-0.00172979	0.000185165	-0.000227965	0.00133359	0.00181127	-7.34396e-05	-0.000241346	0.00198822	0.000183674	-0.000704111
BRI.619_GCTGCAGAGGGTTAGC	-0.0010293	0.000356547	0.00054864	0.000814947	0.0014566	-0.00134863	-0.000710486	-0.00015893	-0.00130532	0.00017051
BRI.619_GCTGCAGCAACATCGT	0.00198486	-0.000930702	0.0022479	-0.000171755	0.00168688	0.000812155	-0.00165623	-0.00102176	-0.00144185	-0.0014223
BRI.619_GCTGCAGGTCAAAGAT	-0.000208613	-0.00266903	0.00127903	-0.000492716	0.00154414	-0.00195387	-0.00156396	0.0011146	0.000982606	-0.00111478
BRI.619_GCTGCAGGTGACTCGC	-0.00068564	-0.00127702	6.7997e-05	0.000925392	0.000548687	-0.000365173	-0.00145224	0.000725863	-0.000447452	0.000854092
BRI.619_GCTGCAGTCGTCAGAT	0.000700457	1.82743e-05	0.000876823	0.000997008	0.00136872	-5.14869e-05	0.000365041	-0.000747583	-0.00135142	-0.000217628
BRI.619_GCTGCAGTCGTGTGAT	0.00186274	-0.00056413	0.00112623	-0.00032208	-0.00194426	0.0023114	0.000146988	-0.000261898	-0.000452801	-0.00197421
BRI.619_GCTGGGTAGGATTTCC	0.00188819	-0.000456244	0.00199566	-0.000292425	-0.000704024	-0.000959424	-0.000622585	-0.00202014	-0.00173435	-0.00117965
BRI.619_GCTGGGTGTCTGTGAT	-0.000457981	-0.00289081	0.000608672	-0.00247993	-0.00156819	-0.00103861	0.000965294	0.000630723	-0.00029577	0.000781743
BRI.619_GCTGGGTTCGAATGCT	0.00275678	-0.000549454	0.00185862	-0.000448944	-0.000135493	0.00189633	0.000566633	0.000309228	-0.00111047	-0.00112764
BRI.619_GCTTCACAGTGCTCGC	-4.00298e-05	0.000488486	0.00087827	0.000689226	0.00284467	-0.000469734	0.000446513	0.00179845	0.000852607	-0.000214357
BRI.619_GCTTCACAGTTCAACC	-0.0013252	-0.00184195	-0.0002812	0.000675836	-0.00129075	-0.000508858	-0.000209862	0.00167309	-0.00152017	0.00270756
BRI.619_GCTTCACCAACACAAA	0.00111456	-7.0239e-05	0.00189509	0.000511617	0.00119406	-0.000548518	-0.00217364	-0.00230168	-0.00144193	-0.00123532
BRI.619_GCTTCACCACCTGCGA	-0.000754883	-0.00271475	-4.96895e-05	0.00149577	0.000221388	-0.000685595	-0.000548817	0.00133345	-0.000203691	-0.000805193
BRI.619_GCTTCACCAGACCAAG	-0.00077597	-0.00257044	-0.000116197	-0.000658362	0.000891971	-1.68535e-05	0.000529706	0.0017119	0.00010666	-0.00277489
BRI.619_GCTTCACGTAGACAAT	0.00140292	-0.000639213	0.00185312	0.000151812	-0.000258705	-0.00208826	-0.000664191	-0.00206173	-0.00175568	-0.00106745
BRI.619_GCTTCACTCACGGGCT	0.000553631	-0.00258471	0.00125894	0.000452761	0.000979181	-0.000752197	-0.0030276	0.00102257	-0.000980158	-0.000366013
BRI.619_GCTTCACTCATACGGT	0.00141887	-0.000437647	0.00115854	0.000356905	0.00049275	-0.000401392	0.00187408	-0.000507891	-0.00172077	-0.00107935
BRI.619_GCTTCACTCGGAGTAG	0.00150176	-9.96903e-05	0.00299739	-0.000792298	0.000765056	0.000454491	-0.000856224	0.000311036	0.00104317	-0.000892477
BRI.619_GCTTCACTCTATGTGG	0.00238743	-0.00123431	0.00176756	-0.000279462	0.000307824	-0.000649656	0.00165935	-0.00111487	-0.0017652	-0.000356064
BRI.619_GCTTCACTCTCTATAC	0.00153625	-0.000215838	0.00222609	-0.00060586	0.000979887	0.000251681	-0.000356083	-0.0011509	-0.00146907	-0.000530594
BRI.619_GCTTGGGAGCTCTTCC	-0.00136598	0.000967555	-0.000241989	0.000142579	-0.00094173	-0.000290333	0.000305858	-0.000398538	-0.000667429	0.000803879
BRI.619_GCTTGGGAGTTACGAA	-0.00072581	-0.00297659	0.000825077	-0.000727512	0.000304725	-0.000149265	-0.00178234	0.00151277	-0.00133639	0.00104947
BRI.619_GCTTGGGCAGCGACAA	0.00179844	-0.00116786	0.00271152	-0.00153915	-0.00033494	9.74057e-05	0.000206481	-0.00126223	-0.000958365	-0.00113302
BRI.619_GCTTGGGCAGCGTGAA	0.00154148	-0.000600212	0.0024473	-0.000317278	-0.000274449	-0.00122072	-0.000783503	-0.00217026	-0.00123118	0.000647482
BRI.619_GCTTGGGCATGACCCG	-0.00160924	0.000538871	0.000289232	-5.90599e-05	0.000907459	-0.0010394	-0.0010864	-0.000698762	-0.00127138	-0.00081567
BRI.619_GCTTGGGGTATGCTTG	0.00154408	-6.20258e-05	0.00111989	0.0010212	-0.000937057	0.000362127	-0.001028	-0.00129413	-0.000908665	-0.00234698
BRI.619_GCTTGGGGTCGCCTAG	-9.41911e-05	-0.00247503	0.000365111	-0.000207481	0.000453209	-0.00205947	-0.00161403	0.00034353	-0.000144797	-0.000642162
BRI.619_GCTTGGGGTCGGCCTA	0.00138459	-1.87282e-05	0.0011046	0.00100922	0.00206828	0.000447574	-0.00138153	0.000208345	-0.00153736	0.000223325
BRI.619_GCTTGGGGTTCAGTAC	-0.00065868	5.59745e-05	0.000740554	0.000509614	0.000760861	-0.00108941	0.000640167	0.000292049	-0.000181346	0.00110998
BRI.619_GCTTGGGTCGCTGATA	0.00130527	0.000344177	0.00136954	-0.000300227	0.00125165	-0.00047655	-0.00075026	-0.0017759	-0.00273734	-0.00141265
BRI.619_GCTTTCGAGACTCCGC	-0.000192419	-0.00277018	0.000505223	0.000474597	-0.000224859	-0.00249509	-0.000516766	0.000331208	0.000172211	-0.000595867
BRI.619_GCTTTCGAGAGTCGAC	-0.0011226	0.00136636	0.0010733	-0.000497404	0.000539946	0.000442511	0.00109906	0.00120681	8.92253e-05	0.000188047
BRI.619_GCTTTCGAGGCTCAAG	-0.000847322	-0.00183822	0.00031296	-0.00049061	0.000715943	0.000163122	-0.000661262	0.00112595	-0.00162834	0.00102603
BRI.619_GCTTTCGAGGTGCTTT	0.00174445	-0.000739185	0.00204408	0.000326689	0.00233258	-0.000923366	1.43961e-05	-0.000544728	-0.00146374	-0.00121495
BRI.619_GCTTTCGAGGTTACCT	0.00157759	-0.000275471	0.00131344	0.000343257	-0.00162761	-0.000386072	0.000666126	-0.000679572	-0.000855633	-0.00107054
BRI.619_GCTTTCGCACTTGTGA	0.001434	-0.00053264	0.00211287	9.87064e-05	-0.000702763	-0.000597034	-0.000241264	-0.00148429	-0.00162924	-0.000675853
BRI.619_GCTTTCGCAGCAGATG	0.00217222	-0.000893902	0.00151533	-0.000595666	-0.00145295	-0.000199122	0.00115389	-0.000870049	-0.000688931	0.000235281
BRI.619_GCTTTCGGTCCTGGGT	-0.00229901	0.00229424	0.00104146	-0.000506176	0.000297265	-0.000787013	0.000434388	-1.82567e-05	0.00150982	-0.00135165
BRI.619_GCTTTCGGTCTGGTTA	0.00215348	-0.000747819	0.00174579	-0.000334491	-1.44636e-06	8.99028e-05	0.000699755	-0.000539689	-0.00100429	-0.000136572
BRI.619_GCTTTCGGTTGGACTT	-0.00135928	2.82707e-05	0.000461483	-0.00022364	-0.00019605	-0.000332577	0.000691267	0.000435009	-5.59932e-05	0.000428435
BRI.619_GCTTTCGTCAACGCTA	0.00322802	-0.00176779	0.00293847	0.0013852	0.00292836	-0.00296817	0.00120679	0.000384152	-0.000652756	8.98016e-05
BRI.619_GGAACCCAGCGTGCTC	0.0016164	-0.00019561	0.0022664	-0.000699102	0.00029373	0.00162002	-0.000641351	-0.000420231	-0.000220088	-0.00131835
BRI.619_GGAACCCCAACAGATA	-0.00167464	0.000324269	-5.05325e-05	0.00158444	-7.87266e-05	-4.28793e-05	-0.000454085	0.000662349	-0.00110003	0.00188673
BRI.619_GGAACCCCACCCTGTT	-0.00181807	0.00102601	5.70889e-05	0.000683737	0.00089665	0.000118705	-0.000728953	0.000753194	-6.1975e-06	0.00169166
BRI.619_GGAACCCGTATTGCCA	0.00117254	0.00133584	0.00297292	0.000406356	0.000663098	-0.00199351	0.000768744	0.0019631	0.00407753	-0.00130468
BRI.619_GGAACCCGTCCACAGC	0.00144902	-0.000764983	0.00239373	-0.00118803	0.0010292	8.15033e-05	-1.72145e-05	-0.000879177	-0.00198141	-0.00101972
BRI.619_GGAACCCGTTCGTGCG	-0.000454593	-0.00302984	0.000572538	-0.000960318	6.25807e-05	-0.000957092	-0.00154946	0.000973628	-0.000741601	0.00132253
BRI.619_GGAACCCTCCACGAAT	0.00231223	-0.0010404	0.00212857	-0.000294259	-0.00188905	-0.00306486	0.00191978	-0.00228603	-0.001757	-0.000592943
BRI.619_GGAACCCTCCTCTAGC	0.000869601	0.000363051	0.000880644	0.000945336	0.00130058	0.000570969	0.00180466	0.00013402	-0.0019084	0.00165674
BRI.619_GGAACCCTCGCGTGAC	-0.0012111	-0.000379857	-0.00039632	0.00203967	0.000298677	9.67346e-05	0.000416479	0.00183284	-0.000730824	0.000550674
BRI.619_GGAACCCTCTGGGTCG	-0.0015268	0.000744299	0.000574275	-0.000315398	-0.000453236	-0.000309192	-0.000412747	-0.00046612	-0.000514562	2.3602e-05
BRI.619_GGAAGTGAGAAGCCTG	-0.000780495	-0.00269021	0.0012307	-0.00153618	-0.00145334	-0.000446897	-0.000509824	0.00104038	-0.000692496	0.000885106
BRI.619_GGAAGTGAGTAAGAGG	0.00194868	-0.000814999	0.00216531	-0.000174766	-0.000695515	-0.000330367	0.000691511	-0.00128078	-0.00133552	-0.0010645
BRI.619_GGAAGTGCAAACGAGC	-0.00145652	0.000997175	0.00070308	-0.000713373	-0.000193959	-0.000761616	0.000615232	-0.00060262	-0.000614668	0.00116626
BRI.619_GGAAGTGCAACCAGAG	-0.00148406	-0.000563958	-0.000954116	0.00201083	0.000161187	-5.11006e-05	-0.00094825	0.00131167	-0.000351244	-7.13625e-05
BRI.619_GGAAGTGCACTTGGGC	-0.00151737	0.00167085	0.000564124	0.000227527	-0.00127447	-0.000645918	0.0016372	0.000751597	0.00248188	-0.000971334
BRI.619_GGAAGTGCAGGTTTAC	-0.00105453	-0.00200342	-9.78172e-05	1.46322e-05	-0.00167291	-0.000788759	0.000138293	0.00148879	-0.000447896	-0.00107856
BRI.619_GGAAGTGGTAGCTGCC	0.00144667	-0.000547845	0.00139394	0.000733114	0.000458614	-0.000373801	-0.00104783	-0.00115022	-0.000344064	-0.00315646
BRI.619_GGAAGTGTCACTACGA	0.0017893	-0.000983666	0.0022444	-0.00104349	-0.0016859	-0.000463355	0.00205539	-0.000898523	-0.000338293	-5.94367e-05
BRI.619_GGAAGTGTCCGATAGT	-2.80744e-05	-0.00347545	0.00122636	-0.00109599	0.00126867	-0.00250137	-0.00115941	0.000880991	0.000687602	-0.00215619
BRI.619_GGAAGTGTCTCCAATT	0.00141752	3.13286e-05	0.00121827	-0.00103681	-0.000438501	-1.12672e-05	0.00202882	-0.00197537	-0.00317249	7.32233e-05
BRI.619_GGAATCTAGAGTCACG	-0.0017399	-0.000903062	-0.00034773	-7.23279e-05	-0.00251492	0.000394368	0.000186632	0.000282627	-0.000674859	0.000519788
BRI.619_GGAATCTAGCACGATG	0.00127107	-2.73732e-05	0.000780728	0.00022236	-0.000537336	0.00102122	0.00084824	-5.89184e-05	-0.000688785	-0.000996804
BRI.619_GGAATCTAGCGTGAGT	0.00139587	-0.000349545	0.0019971	0.000137358	0.0013346	-0.000272735	-0.00148868	-0.0011694	-0.00113086	-0.00230681
BRI.619_GGAATCTCAAGTGGGT	0.00145723	0.000598463	0.005123	-0.00408792	0.000449863	0.000882534	0.00111746	0.00176005	0.00119884	0.0010532
BRI.619_GGAATCTCACTCTCGT	0.00158524	-0.00106419	0.00253829	-0.00161939	-0.00137042	-0.000995348	0.00149396	-0.001325	-0.001866	-0.000231794
BRI.619_GGAATCTCACTGCATA	0.00204511	0.000813925	0.00133491	0.000795161	-0.000751301	0.0024978	-0.00093649	0.000940361	0.00172592	0.00133928
BRI.619_GGAATCTCAGCATCTA	0.00217106	-0.00054868	0.00243461	-0.00109853	0.000208576	-0.000908317	0.000867631	-0.00128196	-0.00176827	0.000180319
BRI.619_GGAATCTCAGGAATCG	0.00182652	-0.000474832	0.00210075	0.000394242	0.00152839	-0.000735477	-0.00169686	-0.00218781	-0.000902905	-0.00379145
BRI.619_GGAATCTGTACCGGAA	0.000731278	0.00151036	0.00109721	0.0011015	-0.00159751	-0.000600717	-0.00161898	-0.000608193	0.00158678	0.00180994
BRI.619_GGAATCTGTAGTCCTA	-0.00189742	0.000796518	0.000568185	-0.00135234	-0.000200473	0.000651687	0.000238126	0.000535393	-5.15013e-05	0.00180313
BRI.619_GGAATCTGTCCCAAAT	-0.00135158	0.000560503	0.000569238	-2.39082e-05	0.000524149	-0.000315789	0.000570214	-0.000205125	0.000503523	-0.00144043
BRI.619_GGAATCTGTGAACTAA	-0.00107251	-0.00241063	0.000361122	-0.0011378	-0.00119901	-0.000658045	-0.000372374	0.000594411	-0.00117135	0.00175264
BRI.619_GGAATCTTCGGCATCG	-0.000759709	-0.00207349	0.000586993	0.000182355	0.00168774	-0.00100186	-0.00043866	0.00134886	-0.000331299	-0.00283949
BRI.619_GGAATCTTCTAGTTCT	-0.00069744	0.00128932	0.000659115	0.000191481	0.00220242	0.00112386	-0.000292008	0.00133473	-0.000871401	-3.69668e-05
BRI.619_GGAATGGAGATGTTAG	0.00281624	-0.000549377	0.00160323	-0.000454632	0.000558017	0.00236496	0.00140089	0.00112752	-0.00138498	0.000875108
BRI.619_GGAATGGCACGAAGAC	0.000807213	0.000290832	0.000878217	0.00050574	0.00208925	-0.000233576	7.01197e-05	-0.000528225	-0.00150947	-0.000784872
BRI.619_GGAATGGCAGGGTTGA	-0.00207501	0.00175513	0.00103801	-0.000426039	0.000648252	0.00049907	7.16767e-06	0.000246576	0.000271785	-0.000268735
BRI.619_GGAATGGGTACCGTCG	-0.00199431	0.00164084	0.000818138	-0.000404554	-7.93511e-05	-0.000660105	0.000506031	1.03724e-05	-0.000505962	-0.000807887
BRI.619_GGAATGGGTCTAGGCC	0.000826588	0.000238984	0.00162072	-0.00112532	0.000312926	-0.000565927	0.00133258	-0.000627925	-0.00221241	0.000164305
BRI.619_GGAATGGTCACCACAA	0.000508749	0.000193613	0.000526534	0.000729499	-0.000827269	-0.00101699	0.00228159	-0.000688833	-0.00100895	-0.000298475
BRI.619_GGAATGGTCCAAATGC	0.00174253	-0.000964364	0.00145555	0.000323786	-0.000905328	-0.000141968	0.00130742	7.3739e-05	0.000411923	-0.00116879
BRI.619_GGAATGGTCCGACGGT	0.00158567	-0.000516809	0.00210343	0.000182091	0.001043	-0.000535144	-0.000425567	-0.0017603	-0.00197805	-0.00284364
BRI.619_GGAATGGTCCTCGCAT	-0.00105454	-0.00143199	-0.000490111	0.000385729	-0.00014714	-0.000958124	0.000822555	0.000494869	0.000189474	4.60032e-05
BRI.619_GGACGTCAGAGAGTTT	0.00257576	0.000715358	0.0021055	0.000245065	0.000113033	0.000734978	-0.00154232	0.000164263	0.00133519	0.000308846
BRI.619_GGACGTCAGATCGACG	0.00099756	0.000168066	0.00137906	0.000181151	0.000954729	0.0002042	-0.000713398	-0.00118361	-0.00146938	-0.000750328
BRI.619_GGACGTCAGGCCCAAA	-0.00151423	0.000422986	-0.000103506	0.00133475	-0.000393693	-0.000860791	0.000860768	0.000711535	-0.00110091	0.00127703
BRI.619_GGACGTCAGGGTATAT	0.00316739	-0.00160946	0.00169534	0.000466637	-0.00151761	0.000244903	0.00256671	-0.000149133	-0.000649341	-0.00133013
BRI.619_GGACGTCCAACCAGAG	-0.00167073	0.00100932	0.000323294	-0.00161251	-0.00212909	-0.00115506	0.00382773	0.000179343	-0.000229038	0.00154028
BRI.619_GGACGTCCAGTTAAAG	1.25934e-05	0.00229154	0.00477772	-0.00260668	0.00114038	0.000187289	-0.000143538	0.00331319	0.00459713	0.000157497
BRI.619_GGACGTCCATCATCCC	-0.00099995	-0.000291571	-6.72326e-05	0.00112979	0.000982658	-0.00064988	0.000329124	0.00111125	-0.000247844	0.000221375
BRI.619_GGACGTCTCTATACTC	-0.0004707	-0.00268218	5.2698e-05	-0.000903814	0.000207507	0.000236723	0.000180188	0.00120693	0.000863357	-0.00256378
BRI.619_GGAGAACAGACTCATC	-0.00190348	0.00172918	0.00121506	-0.000999788	0.000348898	-0.00150665	0.00177197	0.000171158	0.000574655	-0.00136184
BRI.619_GGAGAACAGCCATTTG	-0.000457354	0.00111931	0.0001796	0.00117133	0.00109225	0.000256924	0.00151839	0.000459901	-0.0012979	0.000626868
BRI.619_GGAGAACAGTTACGGG	0.00205753	-0.000812809	0.00128555	-0.000362044	-0.000181343	0.00132045	0.000139868	-0.000151784	-0.000844361	-0.00158898
BRI.619_GGAGAACCAGTAGTTC	-0.00207769	0.00163974	0.000741434	-0.000470104	0.00159008	-0.000122027	-8.03989e-05	-0.000215519	-0.000920863	-0.00010548
BRI.619_GGAGAACGTACGATGG	0.00181686	-0.000786215	0.0015903	0.000307402	0.000244023	0.000282688	-0.00050427	-0.00118871	-0.000651376	-0.00306113
BRI.619_GGAGAACGTATTTCTC	-0.00165538	0.000176915	-0.000334025	0.000680573	0.000591758	0.00020957	0.000356846	0.000275474	-0.000908972	0.00121524
BRI.619_GGAGAACGTCGAAACG	0.00145265	-0.000435747	0.00142757	-0.00142507	-0.000779139	0.00197057	0.000179815	-0.000550522	-0.000453299	-0.00181741
BRI.619_GGAGAACTCCGACGGT	-0.000531248	-0.00300916	0.000109527	-0.000461526	0.00145691	-0.00166284	0.000819193	0.00131482	-0.000237216	-0.00130061
BRI.619_GGAGAACTCTCCGATC	0.00235884	-0.000990726	0.00198013	-0.000713002	0.00049529	0.000269095	0.00092968	-0.000765724	-0.00149351	-0.000282224
BRI.619_GGAGAACTCTCGTTTA	-0.000621775	-0.00330683	0.000750912	0.000211512	-0.000204372	-0.00150818	-0.000860972	0.00126981	0.000294047	0.00055093
BRI.619_GGAGATGAGACCACGA	-0.00147641	0.00101165	0.000649677	-0.000714977	-0.000291976	-4.53104e-05	0.000302066	-0.000201639	-0.000568271	-0.000345055
BRI.619_GGAGATGAGTGTTCCA	0.00164373	-0.000367465	0.00138647	0.000609469	0.000659824	6.07887e-05	-0.00140291	-0.000880972	-0.000391276	-0.00132823
BRI.619_GGAGATGCAGCGGTCT	0.00219875	-0.000768617	0.00166339	-0.000424701	-0.00101169	0.000420491	0.00166799	-0.00102391	-0.000971066	-0.00207142
BRI.619_GGAGATGGTATCATGC	0.00228635	0.000214389	0.00132358	-0.000529806	0.000231201	0.000953903	5.07159e-05	-1.66788e-05	-0.00291034	-0.00171005
BRI.619_GGAGATGGTATTGGCT	-0.000290443	-0.00317667	0.00177516	-0.00306455	0.00256212	0.00110217	-0.000295934	0.00187234	-0.000997441	0.00131153
BRI.619_GGAGATGGTTCCGCGA	0.000655774	0.000321449	0.000817306	-0.000153884	0.00163257	0.00192223	0.001534	0.000833679	-0.00139782	-0.00186546
BRI.619_GGAGATGTCAATCTTC	-0.00217664	0.00190021	0.000469576	-0.000482496	-0.00106425	-0.000527381	0.00138495	0.000178826	0.000577688	0.000210524
BRI.619_GGAGATGTCGTGCTCT	-0.00216801	6.1826e-05	-0.000819273	0.000503799	-0.00154018	-0.00060872	0.000392749	0.000839049	-0.00154796	0.00207248
BRI.619_GGAGATGTCTGGACCG	0.00094709	0.000129046	0.000462769	-9.77068e-05	-0.000766684	0.00133778	0.00149796	-0.000115862	-0.000753657	0.000272618
BRI.619_GGAGCAAAGTGCAGCA	-0.000330519	0.00105033	0.000163494	0.00115515	0.000886262	0.000677404	0.00102773	0.00217553	0.00273472	-0.00087999
BRI.619_GGAGCAACAAGAGGCT	0.00284992	-0.00158126	0.00218754	-0.000745895	-4.60885e-05	-0.000258754	0.00164108	-0.000891812	-0.00167573	-0.00208626
BRI.619_GGAGCAACACACCTGG	0.00304828	-0.00101422	0.00222032	0.000619767	9.20328e-06	-0.00117876	0.00187086	-0.00114428	-0.00145905	-0.000442834
BRI.619_GGAGCAAGTATGCTAC	0.00126376	-0.000279612	0.00206773	-0.00133349	-0.00029575	-0.000995959	0.00105766	-0.00107233	-0.00214424	-0.000680408
BRI.619_GGAGCAAGTCTTCGAA	0.00106007	0.000155469	0.00113364	2.00357e-05	-0.000402894	-0.00034112	0.000391325	-0.000703797	-0.00164167	-0.00083874
BRI.619_GGAGCAAGTTAACCTG	0.00304327	0.000286593	0.00259573	0.000316187	-0.000246822	0.00161953	-0.00155849	0.00015939	0.000278531	-0.000787655
BRI.619_GGAGCAAGTTGGACCC	0.000526205	0.000197916	0.00102826	-0.00169816	-0.000376627	0.00346092	0.0012671	0.000757696	-0.000257119	0.000422232
BRI.619_GGAGGATAGGCGCTCT	0.00243912	-0.00149092	0.00275805	-0.000720066	0.00147463	9.46096e-05	-0.000521723	-0.000792926	-0.000870513	-0.00129682
BRI.619_GGAGGATCATCGTGGC	0.00168798	-0.00118076	0.00159472	-0.000429281	-0.0010374	0.000536238	0.000646672	-0.0004821	0.00062751	-0.00264157
BRI.619_GGAGGATGTTCGTACA	0.00158092	-0.000640393	0.0017613	0.000581521	0.000283468	-0.00226782	3.14285e-05	-0.00145931	-4.67454e-05	-0.00127919
BRI.619_GGAGGATTCAAAGAAC	-0.000676036	0.000904681	0.000803747	-0.000625556	0.0012695	0.000554288	0.00122541	0.000455025	-0.000868295	-3.47336e-05
BRI.619_GGAGGATTCACAAGAA	-0.000318791	0.00115869	0.000797333	0.000561947	0.000976714	-0.000126821	0.000317882	-0.000245252	-0.00134833	-0.00162684
BRI.619_GGAGGTAAGCACTCAT	-0.00092379	0.0001332	0.000533904	-0.000327555	0.000394278	9.61239e-05	0.000737945	0.000809401	-0.00126349	0.0012587
BRI.619_GGAGGTACAAGAAACT	0.00156012	-0.00020531	0.00189563	0.000504025	0.00142844	-0.000181174	0.000167404	-0.000477945	-0.00127077	-0.00138713
BRI.619_GGAGGTACAGACGATG	0.00106315	-0.000385658	0.00239612	-0.000797653	0.00102525	0.000689192	-0.000708685	-0.00141773	-0.00207601	-0.000883384
BRI.619_GGAGGTATCCATAAGC	-0.0020577	-0.00125647	0.000839864	-0.000973553	-0.00171235	-0.000142686	-0.00176899	-0.000966088	-0.00212719	0.000989256
BRI.619_GGATCTAAGGTGAGCT	0.00261498	-6.39683e-05	0.00476735	-0.00337225	0.000174709	0.00231583	0.00104738	0.00225958	0.0022135	-0.00102688
BRI.619_GGATCTACAAATAGCA	-0.00162818	0.00136105	0.000404524	-0.000239055	6.02892e-05	-0.000100104	-6.64354e-05	8.91294e-05	-0.000234421	0.000146129
BRI.619_GGATCTAGTACAGAGC	0.00198726	-0.000464937	0.0022641	-0.000216411	0.00065443	-0.000857892	0.000202548	-0.00162749	-0.00167045	-0.0017173
BRI.619_GGATCTAGTCCTACGG	0.00229626	-0.00154027	0.00236704	-0.000413862	-0.000806743	-0.00208557	0.000237777	-0.00202578	-0.000727168	-0.00102862
BRI.619_GGATCTATCTACAGGT	0.00211159	0.00176696	-0.000717912	-0.00259121	0.00176943	-0.00106086	-0.00468196	-0.00140668	-0.00166652	-2.11496e-05
BRI.619_GGATGTTCACACAGAG	0.00227816	-0.00135822	0.00308877	-0.00166439	0.000624394	0.000643314	0.000362053	-0.000539649	-0.000960412	-0.000515478
BRI.619_GGATGTTCACATTCGA	0.00166771	-0.000630953	0.00205719	-0.000435206	0.00132638	-0.000889719	-0.000369035	-0.00142411	-0.00174935	-0.000788023
BRI.619_GGATGTTCAGGAAGTC	0.00187688	0.000678258	0.00121703	-7.47168e-05	-0.00295308	0.0011528	-0.00114478	-1.94263e-05	0.00151522	0.000847788
BRI.619_GGATGTTGTAGTACGG	-0.000560924	-0.0026137	0.000620676	0.000467402	-1.16892e-05	-4.84765e-05	0.000702359	0.00213642	-0.000846254	0.00359778
BRI.619_GGATGTTGTGTTGAGG	-0.00110519	0.0013687	0.000875061	5.17975e-05	0.000862257	-0.000897585	-0.000247165	-0.00046579	-0.00162526	0.000516269
BRI.619_GGATGTTGTTCCTTGC	0.00184939	-0.000915724	0.0020394	-0.000165323	-0.000209121	3.80376e-05	0.000248134	-0.00114293	-0.00113311	-0.00185832
BRI.619_GGATGTTGTTTGGAAA	0.0011453	-0.000332587	0.00134909	0.000295129	-5.00454e-05	-0.00110152	0.00173931	-0.000842235	-0.00125911	-0.000832166
BRI.619_GGATGTTTCTGAGTCA	-0.001121	8.03039e-05	0.000506999	-0.00045409	-2.74822e-05	0.000729232	0.00083539	0.000449204	3.74997e-05	-2.83621e-05
BRI.619_GGCACGTAGTTGCCCG	0.00169272	-0.000388751	0.0020158	0.000530159	0.00163496	-0.000596665	-0.000701535	-0.000646345	-0.000960158	-0.000502449
BRI.619_GGCACGTCAAATGGAT	4.16285e-05	0.00035354	0.00204106	-0.00158085	-0.000397697	-3.01231e-05	-0.000882277	0.00037027	0.00158473	-0.000703239
BRI.619_GGCACGTCAAGCAATA	0.00206671	-0.000949502	0.00241821	-0.00114055	0.000119985	0.000840711	0.000478004	-0.000461167	-0.000860576	-0.000783443
BRI.619_GGCACGTCAAGTGCTT	0.00168145	-0.000564988	0.00273228	-0.000746453	0.00122446	0.000569989	0.000290136	-3.35942e-05	-0.000751124	-0.00078554
BRI.619_GGCACGTGTCGTTGGC	-0.000999677	-0.00271452	0.0010514	-0.00115324	0.000615188	-1.82551e-06	-0.00196561	0.00115901	-0.000632267	0.0015243
BRI.619_GGCAGTCAGACTCAAA	0.000124136	-0.00160053	0.000950115	-0.00109543	0.000368986	1.60755e-05	-0.000553589	0.000381531	4.22586e-05	0.00080703
BRI.619_GGCAGTCAGGAGTATT	0.00162606	0.000211016	0.00147217	-0.000796875	0.000385105	0.000414101	0.000196542	-0.000957079	-0.00239642	0.000436203
BRI.619_GGCAGTCCAGCTGTTA	-0.000503556	-0.00309352	0.000686105	-0.00070556	-0.00208024	-0.00119545	-0.00070077	0.000296514	0.000156896	0.00115428
BRI.619_GGCAGTCCAGCTTTGA	0.00269495	-0.00127783	0.00206629	-0.00300053	-0.000779432	0.00238212	0.00174736	-3.31913e-05	-0.00190799	0.000873568
BRI.619_GGCAGTCGTACCTAGT	0.00227755	-0.00106224	0.00196059	-0.00113772	-0.00037477	-0.000522034	0.000993697	-0.000790071	-0.000614046	-0.00160095
BRI.619_GGCAGTCGTCTTACTT	0.00211708	-0.000406754	0.0016797	-0.000427603	0.00070309	0.00221057	0.000190624	0.000100061	-0.00177856	0.000286996
BRI.619_GGCAGTCTCACGGACC	0.00239557	-0.00109913	0.00229214	-0.00155453	-0.00135562	0.000452456	0.00211129	-0.00164735	-0.00128181	-0.00125746
BRI.619_GGCAGTCTCATGGTAC	-0.000272006	-0.00308821	0.00109031	0.000465311	0.000528986	-0.00205184	-0.00325034	0.000371418	-0.000405618	0.000612076
BRI.619_GGCGTCAAGCTGCGAA	-0.00186686	-0.000228357	-0.000883735	0.00164865	-0.001271	0.000561315	0.00109911	0.00160016	-0.00119798	0.00113972
BRI.619_GGCGTCACAAGTGGAC	-0.0011117	0.000497857	0.000431881	-0.000211301	0.000876775	-0.0010204	-0.000163404	-0.000309388	-8.80696e-06	-0.000810999
BRI.619_GGCGTCACACATACTG	0.00176001	0.000366624	0.00210105	0.000375004	-0.00224538	-0.000767743	-0.0019391	-0.000689397	0.00137856	0.00278839
BRI.619_GGCGTCACATACAGGG	-0.000538474	-0.0024454	0.00162314	-7.3129e-06	0.000503529	-0.000825142	-0.00197166	0.000976038	-0.00140378	0.00240224
BRI.619_GGCGTCAGTACCGCGT	0.00179371	-0.000577967	0.00301132	-0.00124374	0.00115775	-0.000404747	-0.0021341	-0.00219175	-0.00124454	-0.00122821
BRI.619_GGCGTCATCTAATTCC	0.00238375	-0.00104115	0.00158124	-0.000465126	-0.00164194	-7.22456e-06	0.00222389	-0.000705014	-0.00111471	-0.000742119
BRI.619_GGCGTCATCTACTGCC	0.00167115	-0.000969054	0.0018885	0.000750438	-0.000594673	-0.000238632	-0.000622806	-0.00104599	-0.000114813	-0.00128745
BRI.619_GGCGTCATCTATACTC	-0.00066716	8.8111e-05	-0.000529232	0.000978678	-0.000572718	0.000622437	0.00136395	0.000367241	-0.000443088	-0.0014154
BRI.619_GGCGTCATCTTTGATC	-0.000192253	-0.00322926	0.000415088	0.00164876	-0.00122909	-0.00380024	-0.000229059	0.000236932	-0.000144397	0.00132246
BRI.619_GGCTGTGAGTAGCCAG	-0.00221726	0.00197972	0.000483542	-0.000430469	-0.000505543	-0.00012245	0.000206311	-0.000694687	-0.000715166	-0.00114239
BRI.619_GGCTGTGCAAGCACAG	0.00125632	0.00106498	0.000886336	-0.000192184	0.00143566	0.00129371	0.00145014	0.000330408	-0.00354918	0.000320006
BRI.619_GGCTGTGCACACAGCC	0.00284973	-0.000852108	0.0015599	0.00153759	0.00109548	0.00109455	0.00050326	-0.000288879	-0.00112917	-0.0014533
BRI.619_GGCTGTGCAGACACAG	0.00120223	-0.000671223	0.00230301	-0.00067425	0.00103623	0.000105116	0.000949767	-0.00123721	-0.00197379	-0.000300596
BRI.619_GGCTGTGTCAACTCTT	-0.000365875	-0.00240998	0.000467618	0.000528585	3.88925e-05	-0.00340565	-0.00170453	0.000122587	-0.000756873	0.00107814
BRI.619_GGCTGTGTCGGTAGGA	0.00153047	-0.000747849	0.00235481	-0.000984943	-8.6453e-05	-0.000586567	-2.34993e-05	-0.0017419	-0.00134533	-0.00226802
BRI.619_GGCTGTGTCTCTGCTG	-0.0010993	-0.00048915	-4.59827e-05	0.00105599	-0.000787725	-0.00187777	0.00151862	0.000411671	-0.00108224	0.0016977
BRI.619_GGCTTGGAGCGACCCT	0.000620877	0.000245923	0.00121824	-0.000819959	-1.46486e-05	0.000826027	0.00224464	0.000452418	-0.000378436	0.00012338
BRI.619_GGCTTGGAGCGGCTCT	-0.00108163	-0.0021721	0.00127026	-0.000923249	0.000700222	-0.000991625	-0.00235521	0.000685536	-0.000526142	-0.000209579
BRI.619_GGCTTGGAGGTCTACT	0.00136809	-0.000398941	0.0025331	0.000499683	0.00219683	-0.00141901	-0.000757157	-0.000741851	-0.00166427	-0.00127925
BRI.619_GGCTTGGCACACCTGG	-0.00132627	0.00109411	0.000631576	-0.000340122	0.00052182	0.000107087	0.00133107	0.00147026	-0.000234181	0.000984289
BRI.619_GGCTTGGCAGTGTGCC	-0.000414246	0.000933822	0.00025248	0.000672936	0.000932391	-0.000575954	0.00113884	0.00017969	-0.0015297	0.000285733
BRI.619_GGCTTGGGTGCCTGAC	-0.00206167	0.00191562	0.000796981	-0.000401342	0.00100868	-0.000185539	-0.000331543	0.00019429	-0.00053463	-0.00025176
BRI.619_GGCTTGGTCACACCCT	-0.00184054	0.00180246	0.00106019	-0.000959635	8.0771e-05	-0.000208751	0.000812274	-5.35345e-05	-0.000558339	0.000646191
BRI.619_GGCTTGGTCTGGACTA	0.00162239	-8.76959e-05	0.00154378	0.001458	0.000945702	-0.000526646	0.00053179	-0.000562961	-0.00136839	0.000191696
BRI.619_GGCTTTCAGAGGATGA	0.00140232	-0.000244208	0.00237052	-0.000769488	1.45824e-05	0.0013749	0.000160628	0.000140937	-0.000624942	-0.000935749
BRI.619_GGCTTTCAGTTACGAA	0.00067151	0.000952345	-0.00148478	-0.00161877	-0.000630748	0.00099559	-0.000397143	5.73502e-05	-0.000817729	-0.000762861
BRI.619_GGCTTTCCAAACCACT	0.00150597	0.00135745	0.00109462	0.00180959	-0.00209479	-0.00116782	-0.00199223	7.69075e-05	0.00271725	0.00175623
BRI.619_GGCTTTCCAATCTGCA	0.00100329	0.000751212	6.53635e-05	0.00202972	0.00174577	-5.17198e-05	0.00182814	0.00187924	-0.00156907	0.000759066
BRI.619_GGCTTTCCACTGTGAT	0.0016818	-0.00027871	0.000949522	0.00149286	-0.000530349	0.000793929	0.000625087	-0.000422774	-0.000960255	-0.00104836
BRI.619_GGCTTTCCATTAGGAA	0.00100121	-0.000414336	0.00117393	0.000689479	0.000332097	-0.00048897	-0.00045841	-0.00134918	-0.00089827	-0.00280221
BRI.619_GGCTTTCCATTGTACG	0.00155486	0.00170652	0.00321909	-0.000261842	-0.000607976	-0.000165555	0.000630662	0.00262233	0.00442719	0.00220037
BRI.619_GGCTTTCGTAAGGAGA	0.00250219	0.00110955	0.00143335	0.00211611	-0.00177381	0.000384668	-0.00293916	3.69274e-06	0.00208286	0.000721652
BRI.619_GGCTTTCGTTACACTG	0.00134532	-0.000206931	0.00159946	-0.000173724	-0.000771439	0.000649836	0.00135992	-0.000487237	-0.00153722	2.10291e-05
BRI.619_GGCTTTCGTTGGAGGT	-0.00144939	0.00108769	0.000249367	0.000344138	0.00127055	0.000214212	-0.0012936	-0.000116609	-0.001131	0.00093056
BRI.619_GGCTTTCTCACGAACT	-0.0018237	-0.00213358	0.000235964	0.00109824	0.000761974	-0.000216322	-0.000886659	0.0015309	-0.0013288	0.00189935
BRI.619_GGCTTTCTCTCGTCGT	0.00114781	-0.000480042	0.000912885	-0.000407664	-0.000375292	0.000681671	0.000881732	-0.00120795	-0.000760892	-0.00168866
BRI.619_GGGAAGTAGAGTGAAG	-0.000686289	-0.00244284	0.00112559	-0.00125951	-0.00175185	-0.00112049	-8.40483e-06	0.000850884	-0.000847168	0.000523594
BRI.619_GGGAAGTCAAAGAGTT	0.00133436	-0.000244171	0.00221663	-0.000479606	3.21078e-05	-0.00123799	-0.000742818	-0.00179448	-0.00220781	-0.00118386
BRI.619_GGGAAGTCACAGTCCG	-0.00151041	0.000814372	0.000808181	-7.1452e-05	0.000104917	0.000110902	-0.000651419	0.000700939	-0.00076604	0.000542062
BRI.619_GGGAAGTCACCCAACG	-0.000468339	-0.000474359	0.000669289	-0.00192209	-0.00105978	-0.000327617	0.00116047	-0.000366602	0.000297557	0.000612519
BRI.619_GGGAAGTCATTGTCGA	-0.00150734	0.000552239	0.000190962	0.00141156	0.00041918	-0.00113478	-6.25932e-05	0.000413965	-5.23275e-05	-0.00170374
BRI.619_GGGAAGTGTCTGCAAT	0.00204889	-0.000570825	0.0013865	0.000960527	9.01839e-05	-0.00102586	0.000878374	-0.000783487	-0.000664334	-0.00105335
BRI.619_GGGAAGTTCATGCATG	0.00145861	-0.000559682	0.00212964	0.000129566	0.0018969	-4.43144e-05	0.00121166	-0.000503095	-0.00117518	-0.000797995
BRI.619_GGGAAGTTCGATGGAG	-0.000870239	-7.10673e-05	-0.000106128	0.000957145	0.000635225	-9.07435e-05	0.000351202	0.000464542	3.31035e-05	0.000884889
BRI.619_GGGAAGTTCTCTCTAA	-0.00111538	-0.000444055	-0.000132971	0.00213828	0.00158883	-4.2459e-05	-0.0014256	0.00101193	-0.000787887	-0.000412704
BRI.619_GGGACAAAGATTGATG	0.00218526	-0.000851792	0.00276114	-0.000664333	0.000201836	0.000209682	-0.000268182	-0.0010588	-0.00118243	-0.0016667
BRI.619_GGGACAAAGTATGCAA	0.00185568	-0.000802437	0.00205189	-0.00132051	-0.000732899	-0.00048266	0.0013622	-0.0010316	-0.000853616	-0.000183148
BRI.619_GGGACAATCAGTGTGT	-0.00182173	0.00181646	0.00120854	0.000183759	0.00143817	-4.30107e-05	-0.00199344	-0.000579829	-0.000297008	-0.000475545
BRI.619_GGGACAATCTAACGCA	-0.00173811	0.000777665	-0.000199587	0.00183396	0.000183469	0.000207377	-0.000720255	0.0014668	-0.000597305	0.00120952
BRI.619_GGGACCTAGAGTCACG	0.00174511	-0.000426377	0.00156362	-0.000938998	0.000515967	0.000546933	0.000611028	0.000146935	-0.00192522	-0.00219889
BRI.619_GGGACCTCATGCGGTC	0.000431913	0.00047866	0.000460141	0.000281361	-0.000200693	0.00193789	0.000482396	0.00184358	0.000214851	0.000178786
BRI.619_GGGACCTGTAACGCGA	0.000924796	-0.000265774	0.000905181	0.00114595	0.00162282	0.00198954	-0.000514949	0.000753367	-0.00156366	-0.00151488
BRI.619_GGGACCTGTATCACCA	-0.000115445	0.000531666	-0.000179828	0.00146488	0.000627192	-0.00100933	0.00105778	2.11096e-05	-0.00115073	-0.00073265
BRI.619_GGGACCTGTCACAATC	-0.000752767	-0.00116636	0.000290641	0.000109198	0.00146568	0.000782457	0.000589793	0.0017031	0.000275417	-0.000399036
BRI.619_GGGACCTGTGGTTCTA	0.00172638	-0.000271619	0.00194401	1.46827e-05	0.000322477	1.29176e-05	0.000810909	-0.000437859	-0.00044536	-0.00135258
BRI.619_GGGACCTGTGTTAAAG	-0.00130309	0.00123818	0.000616009	-0.000305127	-0.00105555	-0.000402536	0.00217046	4.31043e-05	0.000136121	-0.00013296
BRI.619_GGGACTCAGGTTCAGG	-0.0015361	-0.0016517	0.00101766	-0.00130776	0.000867575	0.0012055	-0.00176703	0.00226484	-0.00142481	0.00247185
BRI.619_GGGACTCAGTCGTCTA	0.000517567	0.000528605	0.000421582	-0.000792859	-0.00150861	0.00137659	0.00203109	-1.84038e-05	-0.000709944	-0.000114172
BRI.619_GGGACTCCAAGAGGCT	-0.000665441	-0.0023848	0.000797715	6.83159e-05	-0.000350011	-0.000690654	-0.00246829	0.00114964	-0.000447676	0.000524023
BRI.619_GGGACTCGTGTGCCTG	0.000987063	6.07434e-05	0.00168738	-0.00102894	0.000498234	0.000406097	0.000885978	-0.000118584	-0.0016553	0.00072346
BRI.619_GGGACTCTCCAAGCCG	0.00109534	-0.000239186	0.00177552	0.00064739	0.000102459	-0.000297657	-0.000833522	-0.00155319	-0.00053842	-0.0019838
BRI.619_GGGACTCTCCAGTGTA	-0.000660148	-0.00265025	0.000243204	-0.000197906	-0.000420129	-0.00106444	0.00068487	0.0013015	-0.000836558	0.000223159
BRI.619_GGGACTCTCTCGCTCA	0.00192466	-0.000921996	0.00231718	-6.54791e-05	3.60225e-05	0.000173784	0.00017696	-0.000545947	-0.00126699	0.000216905
BRI.619_GGGAGATAGGGCAATC	-0.00115844	-0.00271417	-0.000388612	0.000734309	-0.00106055	-0.00112831	-0.00268924	0.000188469	-0.0008615	0.000297886
BRI.619_GGGAGATCACATATCG	-0.00059688	-0.0024525	0.00114339	-0.00175458	-0.00201015	0.000618269	4.67561e-05	0.00147235	-0.00067644	0.00143876
BRI.619_GGGAGATGTCACTTCC	0.00246318	-0.000372796	0.00196505	-9.68086e-05	-0.000631473	-0.00051488	0.000362089	-0.00160833	-0.00236996	-0.00128611
BRI.619_GGGAGATTCACAAGGG	0.00164191	0.000721257	0.00117598	0.000792856	-0.00242192	-4.53185e-05	-0.00126296	-0.00147091	0.00232401	0.000542979
BRI.619_GGGAGATTCATACGGT	-0.000787846	-0.00246668	0.000530554	-9.93107e-05	0.000776741	-0.000624362	-0.00178246	0.00142216	-0.000909479	0.000426469
BRI.619_GGGAGATTCATTATCC	-0.000867551	-0.00269235	0.00142575	-0.00168372	0.00152316	0.000928426	-0.000653972	0.00311168	-0.000853702	0.00161424
BRI.619_GGGAGATTCTCCGATC	0.00257462	-0.000986938	0.00218161	1.6352e-05	-9.15491e-05	0.000254096	-0.000293689	-0.00101512	-0.0016889	-0.00206325
BRI.619_GGGAGATTCTCTGCCA	0.00184049	-0.000654757	0.00216638	-0.000878371	-6.55976e-05	0.000129979	0.0013509	-0.000734153	-0.000266627	-0.00161463
BRI.619_GGGAGTAAGACAGTCG	-0.00134933	0.000531732	0.000842668	-0.000233324	0.000535959	0.000525205	0.000202557	0.00127699	-0.000624901	0.000304463
BRI.619_GGGAGTAAGTTGTCAC	0.00147181	-0.000437676	0.00103031	0.000454448	0.00195332	0.000971567	-0.000280307	0.000256617	-0.000920845	-0.00135062
BRI.619_GGGAGTACAGTCACGC	-0.00219113	0.00185974	0.00119835	-0.00102235	-0.000613897	-0.000640309	0.00154081	-5.74969e-05	0.000603381	0.000899961
BRI.619_GGGAGTAGTTAGGACG	0.000382615	8.28487e-05	0.000774846	-0.000901146	0.000401851	0.00168863	0.00244843	0.000537165	-0.00105659	-0.000167085
BRI.619_GGGAGTATCGGAGTGA	0.000332661	0.000143367	0.0023188	-0.000780696	0.00100432	-2.74798e-05	-0.000926327	-0.00117504	-0.00203586	0.000103208
BRI.619_GGGAGTATCTCATGCC	0.00203086	-0.000429136	0.00136763	-0.000335082	0.000127028	0.00188115	0.00101943	0.000248589	-0.00143798	-0.00162016
BRI.619_GGGAGTATCTGCGTCT	-0.00117258	-0.00181682	0.00140174	-0.00166387	0.000454514	-0.000929146	-0.000933884	0.00109169	-0.0021699	0.00226019
BRI.619_GGGAGTATCTGGGATT	-0.00222286	0.00185294	0.00029715	-0.000168565	0.000198725	-0.000997877	0.000661424	-0.000657319	-0.00054238	-0.000710508
BRI.619_GGGAGTATCTTGTGCC	0.00154769	-0.000973056	0.00185291	8.12541e-05	0.000404373	-0.000600025	1.06512e-05	-0.000939729	-0.000618188	-0.00342858
BRI.619_GGGATCCAGTACTGTC	-0.000949282	-0.00226635	0.000621846	-0.00127452	-0.00271941	-0.00101959	0.00124351	0.00131956	-0.00158471	0.00367769
BRI.619_GGGATCCCATGTGGTT	-3.60603e-05	-0.00174127	0.000498811	-0.00108333	0.000347886	0.00192823	-0.00153805	0.000438051	-0.000927063	-0.0010461
BRI.619_GGGATCCGTTGCTCGG	0.000390299	0.000290991	0.00121235	-0.000432894	-0.000390243	-0.000307175	0.00108914	-0.00133137	-0.00164648	0.000227506
BRI.619_GGGATCCTCCGATCTC	3.12385e-05	-0.00195408	0.00043166	0.000313313	0.00177854	-0.000403684	-0.000424081	-0.00376578	0.00232397	-0.00119668
BRI.619_GGGATCCTCGGCTTGG	-0.000857663	-0.00259038	0.000999818	-0.000871961	0.00121435	-0.000190388	-0.000720689	0.00152081	-0.000429049	0.00108326
BRI.619_GGGATCCTCTAGTTCT	0.00110016	-0.000292274	0.00104013	0.000747367	0.000950141	-0.00141363	0.00177963	-0.000518438	-0.00168832	-0.00213857
BRI.619_GGGATGAAGTTCCAGT	0.00128277	0.000366694	0.00175563	-0.000908473	0.000422961	-0.000589726	0.000432144	-0.000954782	-0.00267969	0.000326702
BRI.619_GGGATGACAGAGTAAT	0.00180787	-0.000461698	0.00105532	-0.00115565	0.00120189	0.00204587	0.00221492	0.00160446	-0.000941235	-6.83221e-05
BRI.619_GGGATGACATTCGGGC	-0.000700963	-0.00275521	0.000620443	5.60479e-05	0.000941462	-0.00119188	-0.00185973	0.000568357	-0.000871048	0.0012405
BRI.619_GGGATGATCGTGGGAA	0.000907719	-0.00108682	-0.00172238	-0.00116317	0.00349031	0.00065675	0.00139408	0.00197825	0.00087698	0.00040785
BRI.619_GGGCCATAGCGTATAA	-0.000771486	-0.00217965	-0.000252087	0.000550577	-0.00257663	-0.00192055	-0.000173066	7.44207e-05	-0.000926346	0.00158832
BRI.619_GGGCCATAGGCTGAAC	0.00025613	-0.00250955	0.00145871	-4.96623e-05	-0.000827431	-0.000781013	-0.00164505	8.63762e-05	-0.00207475	6.34329e-05
BRI.619_GGGCCATAGTAGCCAG	0.00194161	-0.0014395	0.00140604	-0.000188409	-0.000123218	0.000195744	0.000920548	-0.000802948	-0.00123249	-0.00148372
BRI.619_GGGCCATAGTGATCGG	0.00130742	-0.000653387	0.00176261	-0.000860454	0.000466484	-0.0010726	0.00044948	-0.00111786	-0.00171986	-0.000506672
BRI.619_GGGCCATCAACTCGTA	0.0011356	-0.000241735	0.00156988	0.000257546	-0.000212183	-7.30388e-05	0.00058644	-0.000321661	-0.000225318	-1.27722e-05
BRI.619_GGGCCATCAATCGCGC	0.0023837	-0.00129226	0.00215517	-0.000599835	-0.000879459	-0.0009768	0.00236136	-0.000667215	-0.000723491	-0.000126726
BRI.619_GGGCCATGTAAGGCCA	-0.00122513	0.000929839	-0.000278627	0.00104964	0.000997703	-0.00071017	-0.00133107	0.000406334	-0.00068426	-0.00138251
BRI.619_GGGCCATGTGTTAACC	0.00103142	0.000709432	0.000555702	0.00149187	0.00192974	-0.000126007	0.00103624	0.000759584	-0.00177682	-0.000145255
BRI.619_GGGCCATGTTCGAAGG	-0.000288164	-0.00251822	0.00178086	-0.0014988	0.000760554	0.000433868	-0.00105271	0.00102994	-0.00136087	0.00174436
BRI.619_GGGCCATTCAGGAAAT	0.00125431	-0.000357673	0.00175053	0.000339989	0.000641164	9.37126e-05	-0.000916246	-0.00128126	-0.00158844	-0.000360132
BRI.619_GGGCCATTCGTCAACA	0.000362487	-0.00211692	0.000687326	0.00026056	-0.00158008	7.67151e-05	-8.15887e-05	0.00102762	-0.00145579	0.00188723
BRI.619_GGGCGTTAGATACTGA	0.0017673	-0.000519012	0.00176395	0.000544189	-7.45677e-05	-0.000549682	-0.000991079	-0.00131607	-0.00115757	-0.00206095
BRI.619_GGGCGTTAGCGTCAGA	-0.000914886	-0.00199508	0.000416696	-0.000220821	0.000202544	-0.00169979	-0.00161133	0.000377145	-0.000269446	0.000313402
BRI.619_GGGCGTTAGGGAGTGG	-0.000907774	-0.00222752	0.0011346	-0.0022776	-0.00042729	-0.000302733	-0.000519141	0.000242495	-0.00162132	0.00275933
BRI.619_GGGCGTTAGTAATACG	0.00247306	-0.000395762	0.000861077	-0.00066105	-0.000925706	0.00113464	0.00152271	-0.000436778	-0.00219478	-0.000816902
BRI.619_GGGCGTTCAACAAGTA	0.00262348	0.000119546	0.000619537	-0.00336665	-0.0017721	-0.000182775	0.00105538	-0.00161199	-0.00103546	0.000466221
BRI.619_GGGCGTTCATGAATAG	0.00233347	-0.00135506	0.00226202	3.49872e-05	-1.67816e-05	-0.00101656	0.000157926	-0.00142928	-0.00113436	-0.00181969
BRI.619_GGGCGTTCATTGCTTT	-0.000773727	-0.00237449	0.000708834	9.88356e-05	-0.00137547	-0.000624572	-0.000620093	0.000689604	-0.00120372	0.0027118
BRI.619_GGGCGTTGTATTGAGA	-0.00110322	-0.00423238	0.00114809	-0.00137211	-0.000241079	-0.000389038	-0.000447307	0.002149	-0.00140737	0.000910768
BRI.619_GGGCGTTGTTCGAGCC	-0.000627733	-0.0034341	0.000717115	-0.00176974	-0.000593188	0.000122135	-0.000490552	0.00121894	-0.000678636	0.00149069
BRI.619_GGGCGTTGTTTACCTT	0.00106279	0.00058365	-0.000385278	-0.00185391	-0.00108428	-0.0012362	-0.000557374	-0.00192479	-0.000763734	0.00115657
BRI.619_GGGCGTTTCCGACATA	-0.00158909	0.00114381	0.000313803	8.61601e-05	0.000281657	0.00015208	-0.000811499	8.40769e-05	-0.00119783	0.00104319
BRI.619_GGGCGTTTCCTACCGT	0.00149978	-0.000421307	0.00164195	-0.000139974	-1.25302e-05	-0.000196619	0.000308762	-0.0011824	-0.00195275	-0.00122435
BRI.619_GGGCGTTTCGAATGCT	-0.000361465	-0.00200802	0.000290772	-1.01492e-06	0.00249575	0.000436385	-0.00115765	-0.00392529	0.00230706	-0.00315433
BRI.619_GGGCGTTTCGTAGGGA	-0.000167208	0.00115887	0.00111912	0.000354859	0.00108497	-0.00080764	0.00092363	-6.76985e-05	-0.00150129	0.000984538
BRI.619_GGGCTACAGGGCGAGA	-0.00267475	0.0020845	0.00108082	-0.000307985	0.000889668	-0.00100531	0.000176574	-0.000702913	-0.000707424	0.000966086
BRI.619_GGGCTACAGGTGCAGT	0.00200106	-0.00092754	0.00151681	0.000483015	-0.00110975	-0.000902742	-0.000386342	-0.00159864	-0.000619825	-0.00226431
BRI.619_GGGCTACAGGTTATAG	0.000757018	-0.000181419	0.00144612	-0.000291652	-0.000866626	8.47994e-05	0.000334526	-0.00134511	-0.000777832	-0.00136922
BRI.619_GGGCTACGTCCAGAAG	-0.00229078	0.00230362	0.00160798	-0.00082887	0.000236922	-0.00164197	0.00164179	-5.19113e-05	0.000775759	-0.000730799
BRI.619_GGGCTCAAGCAATTCC	0.00191709	-0.000504058	0.00173288	0.000199864	0.000660833	0.000514172	8.94139e-05	-0.000193633	-0.0012451	-0.00235851
BRI.619_GGGCTCAAGGCGCTTC	-0.000370651	-0.00324862	0.000615875	-0.000865358	0.00108959	-0.00120095	0.000289254	0.0013583	0.000407824	-0.000926011
BRI.619_GGGCTCACAATGACCT	0.00156745	-3.09197e-08	0.00167382	0.000446043	0.000320818	9.05711e-05	0.000400321	-0.000967546	-0.0012927	-0.00104213
BRI.619_GGGCTCACACCAGGTC	0.00115938	-0.00121223	0.0020764	-0.000911668	0.000346834	0.000404335	0.00168857	0.000142541	-0.00217074	0.00107637
BRI.619_GGGCTCAGTGTAAATG	-0.000858695	-0.000896148	0.000463202	-0.000830573	-0.000918539	-0.000238889	-0.0022367	-0.000476246	-0.00122687	0.000411825
BRI.619_GGGCTCAGTTACCGTA	-0.00138769	-0.00200739	-0.000278584	-0.000294906	-0.000834904	0.000967176	-0.000913986	0.00163089	-0.00152458	0.00244582
BRI.619_GGGCTCATCAGCGGAA	0.00121333	5.32803e-06	0.00154217	-0.00187559	-0.00120704	-0.0004769	0.000695222	-0.00127373	-0.00243298	-3.38227e-05
BRI.619_GGGCTCATCTGCTAGA	0.00162822	0.000175644	0.000252424	-0.000551764	-0.000777976	-9.51781e-05	0.00254068	-0.000172195	-0.00239045	0.00113987
BRI.619_GGGTAGAAGGTTCTTG	-0.00189503	0.00142253	-0.000260646	0.000280641	0.00180472	-0.000464648	-0.000114045	0.000232094	-0.000907432	-0.000927828
BRI.619_GGGTAGACATGAGATA	0.00185143	-0.000892256	0.00156379	-0.00067253	-0.00115411	0.00174537	0.000321479	-0.000416107	0.000198056	-0.00164712
BRI.619_GGGTAGACATGGAATA	-0.000643818	0.00063548	0.000909176	-0.00086779	-0.00024879	-0.00036542	1.84773e-05	-0.000226935	-0.00138924	0.00215962
BRI.619_GGGTAGAGTACTCCGG	-0.00109681	0.000165551	0.000120564	0.000257537	0.000717864	-3.97865e-05	0.000815958	0.0014701	-0.000691152	0.00103137
BRI.619_GGGTAGAGTAGTCACT	-5.75376e-05	-0.00385796	0.00135133	-0.00219812	-0.000839966	-0.000132744	2.84965e-06	0.00211973	-0.000585065	0.00150446
BRI.619_GGGTAGAGTATGCTAC	0.00106765	-0.000186639	0.00204071	8.63327e-05	0.000365123	-0.000508271	-0.00111407	-0.00140693	-0.0014452	-0.000565391
BRI.619_GGGTAGATCTAGGCCG	0.0015069	0.000832414	0.000919578	0.000586478	-0.00174331	0.000694465	-8.5283e-05	0.000830998	0.00148719	0.00229954
BRI.619_GGGTAGATCTGATGGT	0.00199474	-0.000878288	0.00265363	-0.000785643	0.000734447	0.000243365	-0.00103423	-0.000595542	-0.00160605	-0.000986794
BRI.619_GGGTATTAGCATCCTA	0.00170724	-0.000657426	0.00214536	-0.000317949	0.000156149	0.00020503	-0.000207983	-0.000490162	-0.0017173	-0.00100661
BRI.619_GGGTATTCAGTCTCTC	0.00108116	0.00063177	0.0017432	-0.00195145	0.000838723	-0.000678439	0.00207168	-0.000765791	-0.0043603	0.00142998
BRI.619_GGGTATTGTAATTAGG	0.00131048	-0.000658201	0.00178509	-0.000688532	-0.000204455	-0.00062485	0.000609874	-0.00114268	-0.00113156	-0.00247543
BRI.619_GGGTATTGTACGACTT	-0.00149587	-0.000779228	0.000401707	-0.000654184	-0.00263168	-0.000912386	-0.00214807	-0.000787891	-0.00147876	0.0011285
BRI.619_GGGTATTGTACGTACT	-0.00165741	0.00120398	0.000286713	-0.000257208	-0.000619962	-0.000615318	7.0249e-05	-0.000438633	-0.000657042	-0.00012876
BRI.619_GGGTATTTCCATTCAT	-0.000597744	0.00104193	0.000356543	0.000411671	0.000765862	-0.000693078	0.00106789	0.000741907	-0.00037773	0.000366938
BRI.619_GGGTATTTCGCAGTCG	-0.0026283	0.00258655	0.00117383	-0.000157605	0.000582432	-0.00171683	0.000694592	-0.000374886	-0.00019792	-0.000378336
BRI.619_GGGTCACCAAAGGATT	0.00140455	-0.000346013	0.000838251	-0.000595189	-0.000385161	-0.000339309	0.00195154	-0.000620022	-0.000798097	0.000733536
BRI.619_GGGTCACCAAGACCGA	0.000640104	0.000645092	0.000516764	0.00146511	0.00113119	0.000452484	0.00185263	0.000753347	-0.00168446	0.000457811
BRI.619_GGGTCACGTCCCGGTA	0.00147966	-0.000191314	0.00139022	0.000468617	0.000166563	-0.00146693	0.00139453	-0.00150827	-0.00134712	-0.00202606
BRI.619_GGGTCACGTGTTACAC	-0.000972919	0.000175725	-6.16349e-05	0.000424034	-0.000341399	-0.000443409	-0.00108831	-0.00077303	-0.00038418	-0.000674141
BRI.619_GGGTCACTCACCCATC	-0.00137139	0.000784722	-0.000102631	0.00179717	0.000453938	-0.00137411	-0.00107359	-0.000691238	-0.000815962	0.000128351
BRI.619_GGGTCTGAGCCGCACT	0.00154183	-0.000122661	0.00192914	0.000107777	-0.000430283	-9.54495e-05	-0.00069796	-0.000745944	-0.00102935	-0.00113767
BRI.619_GGGTCTGAGTAGACCG	-0.0015988	0.00079912	0.000431031	0.000337759	0.000406676	-0.000820979	0.00057991	0.000438826	-0.000483241	-0.000162514
BRI.619_GGGTCTGCAAATGCTC	0.0016421	-0.000579095	0.00168395	0.00112651	0.000528639	-0.000370569	-2.1762e-05	-0.000973124	-0.00142792	-0.000759481
BRI.619_GGGTCTGGTCGCATTA	-0.00280602	0.00211735	0.000915414	-0.00123232	0.000882915	-0.000939924	0.00104563	-0.000681578	-0.000547597	-0.00116352
BRI.619_GGGTCTGGTGTCTTGA	-0.00177207	-5.02335e-05	-0.000342288	0.0004836	0.000696417	0.00138487	-0.000571451	0.000843557	-0.000960315	-0.000444677
BRI.619_GGGTCTGGTGTTACTG	-0.000565304	-0.00319411	0.000776981	-0.00119583	-0.000781314	-0.00200585	-0.00123792	0.000772651	-0.000196958	0.000686203
BRI.619_GGGTCTGGTTTACACG	-0.000880437	0.0001385	-0.00090615	0.00278041	0.00184623	0.00107861	-0.000285415	-0.000989911	0.00135767	0.000805501
BRI.619_GGGTCTGTCCCAACTC	-0.000620462	-0.00207578	0.000125091	0.000692412	0.00191017	-0.00102764	-0.00166067	0.00152397	0.000440427	-0.000963572
BRI.619_GGGTGAAAGAATTGTG	-0.00110577	-0.00307773	0.00184818	-0.00202735	0.00119901	-0.00130895	-0.00178471	0.000880147	-0.00168526	0.000795529
BRI.619_GGGTGAAAGAGTTGCG	0.00139804	-0.000562252	0.00228662	-0.00126149	0.00157072	0.00196234	-0.00116988	4.10011e-05	-0.000771213	-0.00139
BRI.619_GGGTGAACACGCACCA	-0.000988469	-0.00330182	0.000297226	9.86659e-05	-0.000511784	-0.00179539	-0.000734747	0.000828168	-0.000541669	0.00329249
BRI.619_GGGTGAAGTAAGGTCG	0.00215813	-0.000987497	0.00267954	-0.000659677	0.000164087	-0.000247774	-0.000174758	-0.000883534	-0.00119581	0.000710976
BRI.619_GGGTGAAGTGCCGTTG	0.00180523	-0.000858657	0.00210936	-0.000894774	0.000146673	-0.000448371	-6.45597e-05	-0.000766413	-0.00164571	-0.000743622
BRI.619_GGGTGAAGTGTAGTGG	-0.00065858	-0.00282839	0.00067522	-0.000617825	0.000191792	-0.000224659	-0.000373928	0.00205778	-0.000189908	0.000214564
BRI.619_GGGTGAAGTTAAGGGC	0.00115367	-6.85667e-05	0.00157471	0.000620789	-0.000566511	-0.000200465	-0.00061942	-0.00100449	-0.00109257	3.09133e-05
BRI.619_GGGTGAATCAGTCTTT	-0.00155628	0.00169459	0.000827634	-0.000436057	0.000375139	-0.00119192	0.000528038	0.000463942	-0.000689771	0.000577172
BRI.619_GGGTGAATCGCAACAT	-8.37335e-05	-0.00351319	0.00102162	-0.0011567	-0.000971629	-0.000641237	-0.000362437	0.000919642	-0.000105258	0.000803632
BRI.619_GGGTGTCAGAAATTCG	-0.00117785	-0.00137895	0.00048587	-0.000188507	-0.00063948	0.000624893	-0.00199453	0.00115999	-0.00117713	0.00185383
BRI.619_GGGTGTCAGCCAGAGT	-0.00127356	-0.00162621	0.000498115	-0.000587773	-0.00068847	-0.000543583	-0.00214794	-0.000867341	-0.00168378	-0.000403225
BRI.619_GGGTGTCAGTGGAAGA	-0.000413737	-0.00235353	0.000551224	-0.00177969	0.00275881	0.0035	0.000486726	-0.00470688	0.00256171	0.000587044
BRI.619_GGGTGTCGTAACATCC	0.00308717	-0.000933583	0.000857213	0.0008699	0.000772363	0.00196923	0.00133871	0.000492501	-0.000834102	-0.00161713
BRI.619_GGGTGTCGTAAGAACT	0.00165236	-0.000726458	0.00179809	-0.00109463	-0.00172332	0.000924949	0.0018683	-0.000565696	-0.00103905	-9.78928e-05
BRI.619_GGGTGTCTCACGGAGA	0.00234193	-0.00135936	0.00224666	-0.000954419	0.00172755	-9.95913e-05	0.000189394	-0.000511392	-0.00110674	-0.00145737
BRI.619_GGGTTATAGTCGGCAA	-0.00167036	0.00033566	-9.13735e-05	0.00215751	0.000460951	-0.00104051	-0.000673047	0.000242682	-0.000836068	0.000593076
BRI.619_GGGTTATGTCGAGTGA	-0.0004782	-0.00182296	0.000366767	0.000350419	-0.000418141	-0.000524309	-0.000274032	0.000995293	0.00019108	-0.00127726
BRI.619_GGGTTATGTGCAGGAT	-0.00153822	5.00446e-05	-0.000310811	0.00222609	0.00064036	0.000100124	-0.000452008	0.00163514	-0.000772441	0.00119618
BRI.619_GGGTTATGTTCTCGTC	-0.000839147	-0.00285107	0.00038023	-0.00180311	5.95349e-05	0.0007668	-7.94116e-05	0.00120575	0.000162019	0.000462966
BRI.619_GGGTTATTCTCGTTTA	0.00166962	-0.000664825	0.00187612	-0.000454936	-0.000279284	-0.00162177	0.00105574	-0.00155226	-0.00110832	-0.00178274
BRI.619_GGGTTTAAGCCTCACG	-0.00207121	0.00144235	0.000587279	-0.000522881	-0.000284476	-0.000661354	0.00260733	0.000650559	-0.00041375	0.000615452
BRI.619_GGGTTTACAATCTAGC	0.0010264	-0.000242422	5.1658e-05	0.000267061	-0.000547193	0.00223802	0.00152721	0.00172818	0.000248096	-0.000919778
BRI.619_GGGTTTACAGACTCTA	-0.00103859	-0.00239494	0.0012743	-0.00146976	0.0010958	-0.000890308	-0.00191382	0.00144349	-0.00132524	0.00127524
BRI.619_GGGTTTACAGCTTCCT	-0.00175076	-0.0010577	5.61507e-05	-0.00022046	0.00149261	0.00123774	-0.000826652	0.001208	-0.000595988	7.17161e-05
BRI.619_GGGTTTATCATTCATC	-0.00203935	0.000307748	-0.000866995	0.0012926	0.00113837	0.00236721	0.000405012	0.00285277	-0.000901003	0.00194043
BRI.619_GGTAACTAGCGCCTCA	0.00253665	-0.000769676	0.00172915	-2.32362e-05	-0.000428848	0.000927881	-0.000270204	-0.00117115	-0.000773027	-0.00114568
BRI.619_GGTAACTAGTGATGGC	-0.00117273	0.00115034	0.000374266	-0.000194777	-0.000696176	-0.000630764	0.000900653	-0.000526251	-0.000669112	-0.00107675
BRI.619_GGTAACTCAATCGCGC	0.00111728	-0.00129057	0.000230126	0.000239071	0.00158162	-0.00120072	0.000249057	-0.000806484	-0.000201334	-0.00160026
BRI.619_GGTAACTCACGTCATA	0.00212144	-0.00111596	0.00147341	0.000612119	-0.000255079	-0.000118494	-0.000215495	-0.000217677	0.00048938	-0.00127837
BRI.619_GGTAACTCAGAGTGAC	-0.0016515	0.000448861	-0.000392852	0.00159287	0.00110092	0.000275568	-0.00216631	0.0003805	-0.0010952	-0.0014372
BRI.619_GGTAACTTCATTACGG	0.00207077	0.000338574	0.00108689	0.00142209	-0.00221697	0.00138065	-0.0015057	-7.76103e-05	0.00273528	0.000633821
BRI.619_GGTAACTTCTCATTAC	-0.00131342	-0.000619589	-0.000803074	0.00175036	0.0016125	0.000768237	0.00102077	0.00203113	0.000799036	-0.000605618
BRI.619_GGTAACTTCTTTACAC	0.000612901	-0.00262433	0.000407922	-6.9387e-05	-0.00199829	-0.000627471	0.00128216	0.000400813	-0.00122084	-0.000119725
BRI.619_GGTAATCAGGTTGGAC	0.00228352	-0.000897022	0.00211456	-0.00259384	-0.00138314	-0.000745363	0.00210075	-0.00116797	-0.00291145	0.000921396
BRI.619_GGTAATCCACCGTCTT	0.00158793	-0.000370662	0.00220337	0.000496342	0.00113663	-0.000891136	0.000511484	-0.000821388	-0.00119273	-0.000525641
BRI.619_GGTAATCCAGCCCACA	-0.00136283	0.000939434	0.000396436	6.50692e-05	0.0004699	-0.000671894	0.00139565	9.20873e-05	-0.000354107	0.000407071
BRI.619_GGTAATCCATGACGTT	-0.000962931	-0.00227555	2.6736e-05	0.000203405	-0.000978302	-0.000284555	-0.000693877	0.000272668	-0.000716563	0.000801346
BRI.619_GGTAATCGTAGTTCCA	0.000539247	-0.00077658	0.000614638	-0.000563759	0.00210824	-0.00142548	0.000401644	-0.00123594	-0.00079313	-0.0010806
BRI.619_GGTAATCGTCGTACTA	0.00226764	-0.000901482	0.00192512	6.67516e-05	0.00143593	0.000717946	-0.000404363	0.000133384	0.000150744	-0.0014505
BRI.619_GGTAATCGTGCCTTCT	-0.0016124	0.000971987	5.46277e-05	0.00011421	0.000260815	-0.000315311	0.000133474	0.00045299	-9.71047e-06	-0.000391888
BRI.619_GGTAATCGTTCTTGCC	-0.0022464	0.000123278	-0.00153352	0.00269736	4.67904e-05	-0.00114549	-9.26698e-05	0.00146385	-0.000712922	0.000385939
BRI.619_GGTAATCTCAGGTGTT	-0.00184213	0.00150578	0.000717463	-0.000944479	-0.00156534	-0.000238172	0.00147182	3.51418e-05	-0.000234167	0.000622789
BRI.619_GGTAATCTCGTCGATA	0.00110016	0.0010005	0.00144825	-0.000748674	0.000833827	-0.000105941	-0.000780166	-0.00122356	-0.00310295	-2.62549e-05
BRI.619_GGTAGAGAGGCGCTTC	0.00133246	-0.000450905	0.00247437	-0.000230378	0.0029459	0.000818167	-0.00281742	-0.000407887	-0.00169723	-0.00373321
BRI.619_GGTAGAGCAACCGCCA	0.00108397	-0.000235917	0.00264848	-0.000835676	0.00063306	-0.000587285	-0.000297851	-0.00127801	-0.00192165	0.000449341
BRI.619_GGTAGAGCACTAACGT	0.00222233	-0.00102204	0.00197909	5.12508e-05	-0.00015647	-0.000754199	0.000286362	-0.00103674	-0.00105775	-0.000798564
BRI.619_GGTAGAGCATCTCAAG	9.11116e-06	0.000767033	0.000575957	0.000780495	0.00201252	0.00183944	-0.0002666	0.000718919	-0.000736928	-0.00126301
BRI.619_GGTAGAGGTCTGTAGT	0.00196543	-0.000925435	0.00203442	-0.000393188	0.000821341	0.00169384	-0.000531999	-0.000414939	-0.000813443	-0.00119659
BRI.619_GGTAGAGGTGCGCTCA	-0.00120593	-0.00185844	0.00131587	-0.0014471	-0.00023035	0.000288224	-0.000803535	0.00111788	-0.000877446	2.71193e-05
BRI.619_GGTAGAGGTGGTACAG	0.00195389	-0.000968441	0.00210173	-0.000890882	-0.000922745	-0.000262515	0.000885386	-0.00042487	-0.000306102	-0.00177673
BRI.619_GGTAGAGTCCACTTCG	0.00242898	-0.000865143	0.00220517	-0.000294081	0.000416227	0.000666039	-0.000329116	-0.000544739	-0.00145986	0.000104054
BRI.619_GGTAGAGTCTACGCAA	-0.00182723	0.00045979	-0.00101826	0.0023471	-0.000509505	0.00080028	-0.00207844	0.00133201	-0.00102819	0.00110425
BRI.619_GGTAGAGTCTCCGTGT	0.000176488	3.02071e-05	0.000636436	0.000282375	-0.000248636	-0.000426029	0.00132575	-0.00026818	-0.00108458	0.000121656
BRI.619_GGTAGAGTCTGCGGGT	0.00178981	-0.000593179	0.00178643	-0.000731297	-0.000238122	0.000479344	-5.55519e-05	-0.000976712	8.9179e-05	-0.00273629
BRI.619_GGTCACGAGAGCCCAA	0.00203777	-0.00120946	-0.000963217	0.000471579	-0.000733261	0.00124298	0.000719009	0.00139678	-0.00229909	-0.00111438
BRI.619_GGTCACGCAGCATCTA	0.00159239	-0.000415439	0.00185794	0.00156318	0.00270405	-0.000777017	-0.00142452	-0.00109562	-0.00129448	-0.00147304
BRI.619_GGTCACGGTCAGTTTG	-0.00105663	-0.00207487	0.00119369	-0.00132497	-0.000425208	0.000180256	-0.00118566	0.000614215	-0.000880502	-0.000375383
BRI.619_GGTCACGGTGCGACAA	0.00185774	-0.000813126	-0.0015421	-0.00255537	0.000385893	0.00155179	-0.000845412	0.000612461	0.000310172	0.000917637
BRI.619_GGTCACGTCTGGTTGA	0.00146562	-0.000544933	0.00187549	3.15987e-06	-0.000633549	-0.000259715	-0.0009261	-0.00114003	-0.000730399	-0.00158139
BRI.619_GGTCTGGAGCATACTC	0.00138906	-0.000852013	-0.00152318	-9.7801e-05	0.00281174	-0.000100268	0.0011211	0.00135307	0.00121701	0.00177824
BRI.619_GGTCTGGAGTTTGTCG	0.00105249	-0.000315878	0.00154731	-0.00114687	-0.000828407	-0.000175854	0.00148761	-0.00189912	-0.00210026	-0.00147866
BRI.619_GGTCTGGGTACGTAGG	-0.00150074	0.000840933	0.000565564	-0.000759149	-0.000288944	-0.00104955	0.0012382	8.56741e-06	-0.000186041	0.000666564
BRI.619_GGTCTGGGTCTTTATC	0.00303783	-0.00137398	0.0022015	0.00020309	0.000385615	-0.00197375	0.000745623	-0.00117692	-0.00155013	-1.6451e-05
BRI.619_GGTCTGGGTGCCGTAC	0.00171488	-0.000978796	0.00153372	-0.00073817	-0.00183614	-0.000856033	0.0010724	-0.00134839	0.000156095	-0.00164222
BRI.619_GGTCTGGGTTCCATTT	0.0001723	0.00130804	-0.000778604	0.000993918	0.00167402	-0.000790527	-0.000380127	0.000365498	-0.00133233	0.00190475
BRI.619_GGTCTGGTCCATAGAC	-0.00161194	0.000865836	0.000884196	-0.00110677	-0.000791494	0.000225781	0.000815964	-2.93361e-07	-0.000417289	-0.000611086
BRI.619_GGTGAAGAGAGTCACG	-0.00171861	0.00158084	0.000830376	-0.000276137	0.000847649	0.000809207	-0.000795608	-6.97009e-05	-3.99665e-06	4.37606e-05
BRI.619_GGTGAAGAGATAACGT	-0.00192032	0.000262885	-0.000488018	0.00165982	-0.00110182	-0.000761826	-0.000731014	-0.000257243	-0.00147036	0.00254518
BRI.619_GGTGAAGAGATAGCTA	0.000670879	-0.00139396	-0.000754206	-0.0012075	0.00214328	0.00152965	0.000543894	0.00145465	-0.000177482	0.000761057
BRI.619_GGTGAAGCAAAGTGTA	-0.00148016	0.000418632	-0.00039207	0.000754345	-0.000115547	-0.000229725	0.000458718	0.000566351	-0.0010238	0.000417814
BRI.619_GGTGAAGCACACACTA	-0.00180513	-0.00163212	-1.61979e-05	0.000241583	0.000386481	0.000197577	-0.00195248	0.00239101	-0.00187941	0.00086422
BRI.619_GGTGAAGCATTGACCA	0.000610576	-0.000321925	-0.000303439	-0.00145928	0.00269778	-3.65006e-05	-0.000677892	0.000801722	6.71931e-05	2.08939e-05
BRI.619_GGTGAAGGTGTCCTAA	0.0017334	-0.000768033	0.00202484	-0.000235038	0.000629868	0.000422395	-0.000648497	-8.27018e-05	0.000846459	-0.00173723
BRI.619_GGTGAAGTCAAGCCTA	0.00139438	-0.000454021	0.00197275	-0.000216706	0.00100287	-0.000894715	-0.000526293	-0.00117222	-0.000800236	-0.00145196
BRI.619_GGTGAAGTCCAACTGA	-0.0015156	-4.75743e-05	-6.94501e-05	0.00076506	-0.000473194	-0.000253555	-0.000876131	0.00035688	-0.000731022	-0.0014182
BRI.619_GGTGATTAGAGGGTCT	0.00197111	-0.00101841	0.0020043	-9.93229e-05	0.000191759	-0.000304573	-0.000367175	-0.000321246	-0.00124093	-0.000215408
BRI.619_GGTGATTAGGATTCAA	0.00121611	-0.000341837	0.0014051	0.000671152	0.000413191	-0.00104328	-0.000617292	-0.00173948	-0.00109978	-0.00198281
BRI.619_GGTGATTAGTAACCGG	9.74201e-05	0.00204723	6.7731e-05	0.00188254	-0.00180697	0.000632697	0.000780596	0.00110449	0.00167172	0.00269442
BRI.619_GGTGATTAGTATAGAC	-0.00107793	0.00141033	0.00046337	-2.72119e-05	-0.000598445	0.000248747	-0.000202778	-0.000189636	-0.000761398	0.00079615
BRI.619_GGTGATTAGTGGTGGT	0.00185551	-0.00108742	0.00186196	0.000462281	0.00137461	0.000611534	-0.000637744	1.70843e-05	-0.000963221	-0.000488071
BRI.619_GGTGATTCAATAACCC	-0.00106659	-0.0019617	0.00128145	-0.000829878	0.000388128	-0.000121579	-0.000667159	0.00115374	-0.000878171	7.81283e-05
BRI.619_GGTGATTCACACTTAG	0.00113051	-0.000698867	0.00123818	0.000246997	-0.00015372	-0.000472763	0.00111821	-0.000568209	-0.000918316	-0.00031117
BRI.619_GGTGATTCACCATAAC	-0.00178899	0.00130857	0.00105804	-0.00110593	-0.00110819	-0.000822206	0.00105362	-0.00022766	-0.00121185	0.00190287
BRI.619_GGTGATTCACTGCGAC	0.00175285	-0.000830397	0.00206195	0.000206472	0.000691046	-0.000103722	0.000353816	-0.000463874	-0.000729491	-0.00156081
BRI.619_GGTGATTGTGTAGGAC	-0.000679773	-0.00216743	0.000688626	-0.000564169	-0.00241698	-0.00162298	-0.000738931	-2.34022e-05	0.000470891	-0.00054831
BRI.619_GGTGATTTCGAGAGCA	0.00238858	-0.000408446	0.00212015	0.000845662	0.00125938	-0.00102748	0.00101037	-0.00123444	-0.00146954	-0.000936058
BRI.619_GGTGGCTAGACTCGAG	0.00202157	-0.000745698	0.00251869	-0.000361694	-0.000388208	-0.00121579	-0.000349979	-0.00201105	-0.000534982	-0.000298572
BRI.619_GGTGGCTGTACAGCGA	0.00195344	-0.000590716	0.00190799	-0.00149203	-0.00084694	0.000325845	0.00163045	-0.000324399	-0.00180186	0.00104752
BRI.619_GGTGGCTTCAAGTCGT	0.000952649	0.000200103	0.0017678	-0.000265784	0.000137743	0.000161448	0.000568036	-0.00125758	-0.00187479	3.65885e-05
BRI.619_GGTGTCGAGAGAGGTA	0.00221507	-0.000965069	0.0031319	-0.00257682	-0.000247329	0.000217053	0.000248629	-0.00147695	-0.00143682	-0.00237251
BRI.619_GGTGTCGAGAGTTCGG	0.00152756	-0.000723513	0.001677	-0.000349978	0.000705653	0.000435509	0.000430414	-0.000415012	-0.000451304	-0.00103783
BRI.619_GGTGTCGAGATAGCTA	-0.0014013	-0.000780949	0.000372188	-0.000283117	0.00141074	-0.00109389	-0.000435059	0.00104521	-0.000625019	-0.000780275
BRI.619_GGTGTCGAGGGAGTGG	-0.00177273	0.000998907	0.000266098	-0.000573219	-0.00022265	-0.00113232	1.97968e-05	-0.000403723	-0.00053622	-0.000816362
BRI.619_GGTGTCGCAGTAGAGC	0.00143441	-0.000292519	0.00119206	-0.000336222	-0.000985598	0.000489468	0.000322599	-0.000850766	-0.00189227	-0.000203024
BRI.619_GGTGTCGGTCTCTCCA	0.000991448	0.00140594	0.00148192	0.00124714	-0.0012646	-0.00042889	-0.00267902	-0.000749782	0.000791582	0.00308975
BRI.619_GGTGTTAAGAAACTCA	0.00217296	-0.000829416	0.00179794	-0.00124883	-0.0025692	5.77788e-05	0.00100655	-0.00190047	-0.00072051	-0.00190454
BRI.619_GGTGTTAAGGGTACGT	0.000339548	0.000430756	0.00163469	-0.000462227	0.000176531	0.000503839	0.00228894	0.00241176	0.00281019	0.00167241
BRI.619_GGTGTTAAGTCCCGAC	-0.00126922	-0.00252248	0.00089244	-0.000280828	0.00029129	-0.000352046	-0.00261119	0.00110188	-0.00143869	0.00157761
BRI.619_GGTGTTACAATCGTCA	-0.00128679	0.000777486	0.000192846	3.84815e-05	0.000938074	-0.000229416	-0.000599258	0.000473995	-0.000158918	-0.000423817
BRI.619_GGTGTTACACCCTGAG	0.000695321	0.000386801	0.00201593	-0.000357863	-0.000242276	-0.000227546	0.00111381	-0.000864626	-0.00201154	-1.25699e-05
BRI.619_GGTGTTAGTCATAAAG	-0.000965139	-0.000156414	0.000224244	0.00134313	0.00112726	-0.000108499	-0.000944302	0.00127662	-0.000707231	0.00274585
BRI.619_GGTGTTATCAAATGAG	0.00248352	-0.000797384	0.00163596	4.12071e-05	0.000343646	0.000260724	0.00093313	5.48015e-05	-0.00204734	-0.000811503
BRI.619_GGTGTTATCGCAATTG	0.00159654	-0.000662829	0.00160478	-0.000805141	-0.000499923	0.000969446	0.00115532	-0.00104582	-0.000569543	-0.00258097
BRI.619_GGTTAACAGAATGTTG	0.00221317	-0.00133067	0.00242516	-0.000643379	-0.000330917	6.58973e-05	0.000435288	-0.0010858	-0.00187124	0.000813029
BRI.619_GGTTAACAGAATTGTG	0.00178867	0.000134218	0.00175569	-0.000383161	0.000176966	0.000446413	0.000170706	-0.00086176	-0.00341276	-0.000661958
BRI.619_GGTTAACAGGGATGTC	-0.00137943	0.00207814	0.000767078	0.00040364	-0.000267444	-0.00127357	-0.000784759	-0.000791075	0.00101264	-0.000816568
BRI.619_GGTTAACGTGGCTAGA	-0.000970484	-0.00259482	0.000930853	-0.00170117	-0.000196332	-0.000751887	0.00026034	0.00170051	-0.00131697	0.0021421
BRI.619_GGTTCTCAGCTCACTA	-0.00135571	0.000640892	0.000883979	-0.000289015	-0.000329882	-0.000270723	0.00143497	0.000503458	-0.00065405	0.000696386
BRI.619_GGTTCTCAGTTGGACG	0.00169012	-0.000666596	0.00184177	-0.000463093	-0.000823429	0.000290872	-6.57923e-05	-0.0011186	-0.000919766	-0.000384297
BRI.619_GGTTCTCCAGATGCGA	-0.000660788	-0.00327898	0.000558132	-0.00208254	-0.00043371	0.000525375	-9.46572e-05	0.001914	-0.0013121	0.00186395
BRI.619_GGTTCTCCAGGTATGG	-0.00121828	0.00114497	0.00076702	0.00063401	0.0016503	-0.000897558	0.000267731	0.000655985	-0.000260772	0.00021748
BRI.619_GGTTCTCGTAAGTCAA	-3.15168e-05	0.000471156	0.000412061	0.000344976	0.000156472	0.000190977	0.00198867	0.0011898	-0.000451967	0.00122614
BRI.619_GGTTCTCGTAGTCGTT	-0.0017141	0.00141993	0.000722158	-0.000936816	0.000864901	9.67905e-05	0.00174883	0.00031497	-5.11277e-05	-0.000511188
BRI.619_GGTTCTCTCATTCCTA	0.00186152	-0.000839657	0.00116911	0.000862892	-0.000906018	-2.85876e-05	0.00135401	-0.000489089	5.41829e-05	-0.00134574
BRI.619_GGTTCTCTCCCTTGTG	-0.00170236	-0.000928773	-0.000648599	0.000465475	9.36942e-05	-0.000373003	-0.000999002	0.00130976	0.000372594	-0.00272229
BRI.619_GGTTCTCTCGAGAATA	-0.00199832	-0.000547277	0.000256836	-0.000535007	-0.00116011	-0.000864688	0.000526485	0.00114076	-0.000724544	0.000705408
BRI.619_GGTTGTAAGACGGATC	-0.00014455	0.00106087	0.00381567	-0.00103337	-0.000155248	0.0011053	-0.00195336	0.00406506	0.00449462	0.00153858
BRI.619_GGTTGTAAGTCATTGC	-0.00171035	0.00116416	0.00027174	0.000283371	-0.00014051	-7.57178e-05	-0.000138769	-0.000102335	-0.000327531	-0.000429068
BRI.619_GGTTGTACAACAAAGT	-0.000350354	-0.00343854	0.000937592	0.000448925	0.00130531	-0.0023402	-0.00189037	0.00103395	0.000228772	0.00162157
BRI.619_GGTTGTACAGTTGGTT	0.000138692	-0.00310855	0.00198886	-0.00202604	-0.00122421	-0.000316093	-0.00167307	0.000428467	-0.00173575	-0.000371519
BRI.619_GGTTGTAGTAGCCAGA	0.00122975	0.000192303	0.00256134	0.000108074	0.00224853	0.000448892	-0.00255229	-0.0016218	-0.00253754	-0.00059255
BRI.619_GGTTGTAGTCGTTGCG	0.00216815	-0.00152171	0.00184594	-0.000873766	-0.00198493	-0.00113219	0.00113415	-0.00192157	-0.000924093	-0.00288012
BRI.619_GGTTGTAGTTTCGTTT	0.00215678	-0.000765121	0.000807114	0.000306158	-0.00227788	-0.00047982	0.00168857	-0.000898943	-0.000797805	0.000283265
BRI.619_GGTTGTATCGAACGCC	-0.000630208	-0.00294974	0.000307759	0.000125923	-0.000632267	-0.000863981	-0.00136314	0.00128153	-0.00110305	0.00187074
BRI.619_GGTTGTATCGGCCCAA	0.000906424	0.000225937	0.00194747	-4.27643e-05	9.07052e-05	-9.69804e-05	-0.000973696	-0.000964078	-0.000419524	-0.00185577
BRI.619_GTAACACAGAAGGGAT	-0.00197521	-0.0013326	-7.40951e-05	-0.00134363	-0.000791483	8.51338e-06	-0.00186878	0.000157645	-0.00188493	-0.00129737
BRI.619_GTAACACAGAGGCTGT	0.00219687	-0.00115277	0.00167476	0.000345698	-0.00117921	-0.000392032	0.000620207	-0.00136179	-0.00116089	-0.00246522
BRI.619_GTAACACCAACGTAAA	-0.00144106	-0.00213109	0.000131802	-0.000121387	-0.00203448	0.000616092	-0.000995677	0.000507874	-0.000983596	0.00253096
BRI.619_GTAACACCATCATTGG	0.000977749	-0.00180064	0.00158859	-0.000649045	-0.000118287	0.000918232	0.000285426	0.000216707	-0.00175008	-0.000996746
BRI.619_GTAACACCATCGGAAG	0.00159071	-0.00079843	0.00263978	-0.00159415	0.000503702	0.00054493	0.00022726	-0.000381988	-0.00118536	-0.000378486
BRI.619_GTAACACGTAAGGCTG	0.00103252	-3.99935e-06	0.00141367	0.000511256	-0.000314651	-0.000527907	0.000248035	-0.000588223	-0.00101443	-0.00115935
BRI.619_GTAACACGTCATACCA	0.00156613	-9.13766e-05	0.00143336	-0.000316274	0.000556563	0.000525006	0.00151123	-2.75509e-05	-0.00194859	0.00171034
BRI.619_GTAACACTCAATCAGC	0.00194324	-0.00106348	0.00126033	8.94478e-05	-0.00024549	0.000658093	0.000766708	0.000220103	-0.000915585	-0.00146251
BRI.619_GTAACACTCCGGCAAC	0.00205656	9.31309e-05	-0.000954506	0.00116023	0.00205696	-0.00129391	0.000677018	0.000631104	-7.38928e-05	0.000851819
BRI.619_GTAACCAAGAAGGATG	-0.00205305	0.00151126	0.00108637	-0.00148884	0.000303337	-0.00124169	0.000734337	-0.000243234	-0.000864244	2.93132e-05
BRI.619_GTAACCAAGATTAGAC	0.00206637	-0.000657515	0.00222558	0.000787621	0.00108119	5.56381e-05	-0.000172759	-0.00096684	-0.000392033	-0.00171232
BRI.619_GTAACCAAGGCTCAAG	0.002072	0.000720175	0.00367668	-0.00202725	-0.000928152	0.00145639	0.00225069	0.00211414	0.00311696	-0.000542262
BRI.619_GTAACCACATCCGTTC	0.00184293	-0.000965787	0.00214186	-0.000368466	-0.000303307	-0.00167228	0.000786923	-0.00059021	-0.000948121	0.000100371
BRI.619_GTAACCAGTCTAGTGT	-0.000362484	-0.00233944	0.000803412	-0.00174554	-0.00096762	0.000872304	0.000865168	0.00215392	0.000216771	0.00261642
BRI.619_GTAACCAGTTCGGCGT	-0.000408412	-0.00285104	0.00113114	-0.00131836	-0.00146247	-0.00170671	-0.000455172	0.000278579	-0.000123494	0.00140723
BRI.619_GTAACCATCCGTGGCA	-0.00119012	-1.02232e-05	-0.00034244	0.0028143	0.00147218	-0.000515031	-0.0013491	0.00104374	-0.000304699	0.00150601
BRI.619_GTAAGTCAGTATAACG	-0.00158184	-0.00144052	0.000753131	-0.00196798	-0.00104927	0.00036891	-0.00039697	0.000489286	-0.00166225	0.00268016
BRI.619_GTAAGTCCAGACATCT	0.00194537	-0.000719453	0.00193618	-0.000580326	0.000990635	-0.000584884	0.000491246	-0.000962306	-0.00107944	-0.000644999
BRI.619_GTAAGTCCATCTCCCA	0.0025484	-0.000854999	0.00162657	-0.000339076	-0.00108183	-0.000207949	0.00126528	-0.00113754	-0.00127049	-0.00121309
BRI.619_GTAAGTCGTCAACATC	0.00148088	-0.000381895	0.00234978	-4.02324e-05	0.000438695	-0.00162335	-0.00100888	-0.00246257	-0.00145781	-0.00212144
BRI.619_GTAAGTCGTCAGACGA	0.00204977	-0.00120297	0.00156042	9.8047e-05	0.00027556	0.000262799	-0.000195715	-0.000417835	-0.000495464	-0.00130352
BRI.619_GTAAGTCGTTAGCGGA	-0.000709184	-0.00299263	0.000946542	-0.00206062	0.000808554	-0.0011681	-0.00053693	0.000559645	-0.00110184	0.000162259
BRI.619_GTAAGTCGTTAGGGAC	-0.00146741	0.000387753	-0.0010382	0.00192328	-0.000358551	-0.000501595	-0.00055301	-0.000237689	-0.000403267	0.000810141
BRI.619_GTAAGTCTCCAATCTT	2.38837e-05	-0.00036592	0.00227322	-0.000353988	-0.000229094	-0.000119427	0.000148813	0.00315792	0.00194721	0.00031643
BRI.619_GTAAGTCTCCATAGAC	-0.000983452	-0.00263878	0.000110527	-0.000529767	-0.00192946	-0.00166112	-0.00168475	0.000442984	-0.000360328	0.000691156
BRI.619_GTAATCGAGGATACGC	-0.00257348	0.00272154	0.000749632	-0.00028441	0.000136355	-0.00112353	-9.07146e-05	-0.000477118	-0.00141027	0.000328277
BRI.619_GTAATCGAGGTGGTTG	-0.00129566	0.000448698	-0.000154923	0.000629853	-0.00067934	-0.000711587	0.000820664	-0.000163257	-0.000137621	-4.93119e-05
BRI.619_GTAATCGAGTTCATCG	0.00313169	-0.000614006	0.00209369	0.00122731	-0.00110274	-0.000163473	0.000893639	0.00088197	0.00093329	0.000217978
BRI.619_GTAATCGCAACGTATC	0.00271684	-0.000511677	0.00193723	0.000808441	0.000841945	-0.000409783	0.000352563	-0.000674315	-0.00196156	-0.00158555
BRI.619_GTAATCGCAAGAGAGA	0.00107339	-0.000112086	0.00162545	-0.00152236	-0.000425775	0.000553487	0.000835756	-0.00130666	-0.00254216	-0.0014717
BRI.619_GTAATCGCAATATCCG	5.84125e-05	0.00133223	0.00130105	0.000639264	0.00160142	0.00054895	-0.00120932	-0.00109979	-0.00134473	-0.000833179
BRI.619_GTAATCGCACACAGCC	0.00182658	-0.000578321	0.00198467	-0.000474155	0.000405057	0.000384896	-0.000376514	-0.00115559	-0.00153984	-0.0014088
BRI.619_GTAATCGCATCGGAGA	-0.000169621	0.000580597	0.000466137	-0.000444733	-0.000606723	0.00120137	0.0010365	0.000546502	-0.00027736	0.000617504
BRI.619_GTAATCGCATGAGAAT	0.00194412	-0.000967874	0.00217209	0.000175645	-0.000180856	-0.00149526	-0.00111114	-0.00168492	-0.00134659	-0.00172362
BRI.619_GTAATCGGTCAAAGAT	-0.00115543	0.00110516	0.00085757	-0.000307025	0.00108773	-0.000410431	0.000469655	-0.000327896	-0.000681195	-0.000271298
BRI.619_GTAATCGGTCTACTGA	-0.00132448	-0.00247681	0.000101067	-0.000532119	-0.000681579	0.0006004	-0.00127989	0.00127914	-0.000913251	-0.000429528
BRI.619_GTAATCGGTGCACGCT	0.00270038	-0.00064507	0.00230147	0.000572825	0.00110575	-0.000837975	0.000778008	-0.000933981	-0.00221782	-0.00122367
BRI.619_GTAATCGGTGTGTGGA	0.00211882	-0.00139633	0.00154539	0.000601051	7.53834e-05	-0.000688238	0.00128048	-0.000620978	-0.000485015	-0.00252467
BRI.619_GTAATCGTCATACGAC	-0.00133158	0.000411066	-0.000204063	0.00131791	0.00138137	-0.000371743	-0.00048482	0.000961549	-0.00125494	0.000795533
BRI.619_GTAATCGTCATTACTC	0.00216538	-0.00099134	0.00281965	-0.000409208	0.00157359	1.64252e-05	-0.00083612	-0.00122464	-0.0009327	-0.00137514
BRI.619_GTAATCGTCCATTTGT	-0.000364534	-0.00195289	-0.000463568	0.000840998	0.000752128	-0.000171377	0.000651158	-0.00344819	0.00208196	-0.000822122
BRI.619_GTAATGCCAACAAAGT	0.00315619	-0.00144707	0.00250901	5.06853e-05	-0.000292014	0.00113663	0.000344045	-0.00127369	-0.00150273	-0.000785955
BRI.619_GTAATGCCACGATAGG	0.00181318	-0.00072991	0.00108758	-0.000652627	5.01233e-05	0.0010283	0.00071298	-0.000348989	-0.000619386	-0.00168034
BRI.619_GTAATGCCACTGCTTC	0.00192407	-0.000507041	0.00181855	-0.000125646	0.000122667	0.00171615	-2.35854e-06	-0.00011548	-0.000310699	-0.00210492
BRI.619_GTAATGCGTACTCGAT	-0.00133501	0.000265967	-0.000314971	0.001974	0.000241925	-0.00162356	-0.000846812	0.000105427	-0.000482104	5.55749e-05
BRI.619_GTAATGCGTATCTCGA	0.00135271	-0.000318745	0.00229245	-0.000196471	0.000600172	-0.00091379	-9.44384e-05	-0.00150743	-0.00165328	-0.00140506
BRI.619_GTAATGCGTTCCCAAA	-0.000871225	-0.00198824	0.000316505	8.6867e-05	-0.00037204	-0.000380107	-0.00040782	0.00122658	-0.0013955	0.00260228
BRI.619_GTAATGCGTTGCATTG	-0.00174026	0.00101142	0.000155689	0.00117175	0.00136366	0.000189489	-0.00155875	0.000693267	-0.000790021	-0.000128179
BRI.619_GTAATGCTCGACCTAA	0.000613255	0.00134031	0.00436006	-0.00276177	-0.00185783	-0.00031947	0.00156485	0.00251655	0.00501712	0.000752859
BRI.619_GTACAACAGACGGAAA	0.00208396	-0.00110964	0.00180406	-0.000576704	-0.00202616	0.000266735	0.00070525	-0.00165722	-0.000651851	-0.00172281
BRI.619_GTACAACAGCCTATTG	-0.00179332	-0.000400707	-0.000345999	0.00127085	0.000450972	0.000720329	-0.00101609	0.00168743	-0.00133024	0.00256988
BRI.619_GTACAACAGCTGAGTG	0.0019725	-0.000983129	0.00259641	-0.0002988	0.0012611	0.0010379	-0.000460667	-0.000627979	-0.00114694	-0.000204539
BRI.619_GTACAACCAAATGGAT	-7.03739e-05	-0.00374862	0.0016984	-0.00093668	-0.000360663	-0.00168388	0.000467907	0.0011473	-0.00128801	0.00181305
BRI.619_GTACAACGTTTCGCTC	0.00158044	-0.000715849	0.00206688	-6.6475e-05	0.000242061	-0.000881447	-0.000688289	-0.00088082	-0.00157244	-0.00147464
BRI.619_GTACAGTAGATCCAAA	0.00192667	6.41871e-05	0.000892486	0.00184418	-5.88983e-05	-0.000666738	-0.00162889	-0.00129735	-9.6737e-06	-0.00175478
BRI.619_GTACAGTAGGCAGGTT	0.00135582	0.00141837	0.00140592	0.000892412	-0.00128002	0.000199926	-0.00243728	0.000514071	0.00258158	0.00122926
BRI.619_GTACAGTAGGCTCTAT	0.00342852	-0.00110155	0.000133603	0.000271799	0.00122472	0.00215308	0.00105523	0.000396263	-0.000807485	-0.00117118
BRI.619_GTACAGTGTAGAGACC	0.00246729	-0.000963878	0.00206163	0.000504054	-0.000481926	-0.000900092	0.000507472	-0.00146594	-0.00164951	-0.00132168
BRI.619_GTACAGTGTCTCTCCA	0.00137879	7.54525e-05	0.0019364	0.00100011	0.000894505	0.000157108	-0.00171365	-0.000852151	-0.00135677	-0.00175425
BRI.619_GTACAGTGTGGTCAAG	0.00151864	-0.000540246	0.00139577	-0.000676019	-0.00194991	0.00105609	0.00130603	-0.00105902	-0.000839894	-0.00175782
BRI.619_GTAGAAAAGACCTCCG	0.00239437	-0.000275893	0.00146483	0.000848623	0.00166326	0.000756813	0.00143764	0.000841557	-0.00148208	0.00015549
BRI.619_GTAGAAAAGGCCCAAA	-0.00302643	0.00258395	0.000924358	-0.000611904	1.18617e-05	-0.00198324	0.000437189	-0.00141769	-0.000722968	-0.00144868
BRI.619_GTAGAAACAGGCCCTA	-0.00107523	-0.000498455	-0.000107649	0.000602955	-0.0020638	0.000248694	0.00123202	0.000282673	0.00121377	-0.000566938
BRI.619_GTAGAAAGTCAGTCGC	-0.000312209	-0.00261882	0.00104248	-0.00214174	0.0015221	0.00136647	-0.000462799	-0.00365863	0.00170229	-0.000273703
BRI.619_GTAGAAAGTCCTGAAT	0.00182039	-0.000703797	0.00154607	0.000337415	-0.000986935	-0.00095945	0.000250528	-0.00121234	-0.00105896	-0.00146898
BRI.619_GTAGAAAGTGAGATCG	-0.000437013	-0.00110949	0.000286387	-3.44682e-05	0.00149503	0.00130409	0.000259169	-0.00354553	0.00213747	-0.000778329
BRI.619_GTAGAAAGTGTCTTCC	3.86124e-05	0.000407656	0.000194703	0.000757922	2.81847e-05	-0.00041332	0.00291753	0.000567817	0.00113122	-0.00119927
BRI.619_GTAGAAATCAAGAGGC	-0.000125266	-0.00232504	0.000600269	-0.000740602	-0.000593762	0.000244226	-0.00167735	0.00057665	-0.00212619	0.00135115
BRI.619_GTAGAGGAGACCATGG	0.00170971	-0.000794358	0.00208297	-0.000923458	-0.000410214	-1.28218e-05	0.00109849	-0.000792343	-0.000282586	-0.00143857
BRI.619_GTAGAGGAGTGCAGCA	-0.00125536	-0.00229392	0.000346897	-0.000748305	0.000444951	-0.000201989	-0.00034346	0.00187311	-0.00087715	-0.00156185
BRI.619_GTAGAGGCAAGACCGA	0.00285495	-0.00059244	0.0018124	0.000505011	0.000486775	-4.973e-06	0.00112006	-0.000332953	-0.0018132	-0.000577186
BRI.619_GTAGAGGCAATAGTAG	-0.000608885	-0.00253367	0.00143378	-0.000315159	0.000511743	-0.000901265	-0.0019474	0.000937348	-0.000961793	-0.000130518
BRI.619_GTAGAGGCAGTTTGGT	0.002117	-0.00114037	0.00254613	-0.00105661	0.000271017	0.00144182	-1.04072e-05	-0.00076454	-0.00130812	-0.000636569
BRI.619_GTAGAGGGTTGTCAGT	-0.000150381	0.000111826	0.00108554	-0.00131805	0.0003751	0.000972319	0.00207979	0.00157047	0.00118024	0.000643933
BRI.619_GTAGATCAGCCGAACA	-0.000564558	-0.0021622	0.000955082	-0.000579822	-0.00176619	-0.000937305	-0.000295549	-4.39233e-05	-0.000271169	-0.000548284
BRI.619_GTAGATCCAATGCAGG	-0.0013027	0.000575844	0.000697215	-0.000782348	-0.000135196	0.000147614	-0.00137453	-0.00106088	-0.000922892	-0.000843028
BRI.619_GTAGATCCACCGGTCA	-0.000180798	-0.00305131	0.000825184	-0.00181601	0.000397584	-0.000268438	0.00048994	0.0012596	-0.000287173	-0.000140247
BRI.619_GTAGATCCACTGTGAT	0.00156155	-0.000744703	0.00123164	-0.000474908	-0.000469153	0.000251203	0.000216267	-0.00127723	-0.00106779	-0.00101764
BRI.619_GTAGATCCAGACACAG	-0.00174045	0.00117807	0.000965591	-0.00170856	-0.0011629	-0.00110319	0.0015597	-0.0012503	-0.000876235	0.000764809
BRI.619_GTAGATCCAGTGTACT	0.00150647	-0.00145898	-0.00072741	0.000773938	-0.00198055	0.00121431	0.000279206	0.00206978	0.00134849	2.83699e-05
BRI.619_GTAGATCGTCCTTGTC	0.00169318	-0.000840806	0.00263529	-0.000305866	0.000500437	-0.000550571	-0.000948002	-0.00088166	-0.00095909	-0.00174434
BRI.619_GTAGATCGTGGATACG	0.0010812	0.000179333	0.00132068	-0.00127319	7.86623e-06	-0.000677617	0.000953254	-0.00176197	-0.00252959	-0.000822758
BRI.619_GTAGATCTCAGGACAG	0.00186893	-0.000777573	0.00233042	-0.000316038	0.000433064	-0.000587916	-0.000163424	-0.000972948	-0.000130073	-0.00272099
BRI.619_GTAGCTAAGACCTCCG	-0.00216095	-0.00086897	-0.00096508	7.30927e-06	0.000213923	0.00171411	0.000452247	0.00208136	-0.000614639	0.00110332
BRI.619_GTAGCTAAGCGCCGTT	0.00175495	-0.000740029	0.00150005	-0.000347546	-0.000881225	-9.12616e-05	0.000142752	-0.00158421	-0.00135715	-0.00221337
BRI.619_GTAGCTAAGGCATCGA	-0.00217803	0.00181496	0.000608968	-0.000443993	0.001202	-0.000372587	0.00051151	0.000226326	-0.000676388	0.000159787
BRI.619_GTAGCTAAGTGACACG	-0.00105094	-0.000320318	-0.00014432	0.00149847	0.00053141	-0.0012966	-0.000798581	0.000870455	-0.000619655	-0.00026249
BRI.619_GTAGCTACAACCAACT	-0.00183626	0.000929754	0.000396645	-0.000175744	-0.000402204	0.000659413	-0.000411613	0.00030893	-0.000110317	-0.000508626
BRI.619_GTAGCTACACAGTCGC	-0.000974602	-0.00025693	0.000244791	-0.000165309	0.000162733	0.000243799	0.00162271	0.00117595	-0.000492795	0.000810255
BRI.619_GTAGCTAGTGACAACG	0.00161289	-0.000575052	0.00191508	-0.000957368	0.000160654	0.0013079	-0.000103622	-0.000206765	-0.00104146	-0.00165473
BRI.619_GTAGCTATCGGCTATA	-0.000512338	-0.00199895	0.000289962	-0.000486396	0.000219955	-0.00114359	0.000646393	0.00111239	-0.000807315	0.000353321
BRI.619_GTAGGAGAGTGGATTA	-3.13002e-05	0.0003529	-0.000377541	-0.0014014	0.000579266	0.00266126	0.0010936	0.00228369	0.000391016	-0.000564996
BRI.619_GTAGGAGCACCTCGTT	-0.00135388	0.000281066	0.000472007	-0.000559936	-0.00198103	-0.0009145	0.000820623	-0.000393669	-0.00228789	0.00212207
BRI.619_GTAGGAGCACTATCGA	0.00151514	-0.000672357	0.00192662	0.000154793	0.000523248	-0.0014375	0.000163783	-0.00227292	-0.00235247	-0.00150732
BRI.619_GTAGGAGCATCGGAAG	-2.96083e-06	0.000871993	0.000509395	0.00160698	0.00130462	-0.000315645	-4.46865e-05	0.000292579	-0.00068391	9.55643e-05
BRI.619_GTAGGAGGTCACAGAG	0.00132725	-0.00068122	0.00192595	-0.000318516	-0.000102232	0.000659542	4.34042e-06	-0.00109123	-0.000474193	-0.00242037
BRI.619_GTAGGAGGTTCAACGT	0.00190151	-0.000503819	0.00155318	-0.0012984	0.000746673	0.000741284	0.00105618	0.000237249	-0.00193119	-0.000689832
BRI.619_GTAGGAGGTTGACTGT	0.00193451	-0.000667995	0.00171143	-0.000375943	-0.00136131	-0.000518722	0.00101282	-0.00118558	-0.00148725	-0.00125264
BRI.619_GTAGGTTAGCAACTTC	0.00110854	0.000303993	0.00147692	0.000799784	0.000469336	-0.000435078	-0.000525039	-0.00138824	-0.00140781	-0.00234045
BRI.619_GTAGGTTAGGCATTTC	0.00174947	-6.55868e-05	0.00119338	0.000301124	-0.000839494	9.2185e-05	0.00119601	-0.000587226	-0.00212102	0.000106589
BRI.619_GTAGGTTAGTCCCTAA	0.0012055	0.000116143	0.00139025	-0.000537341	-0.0001975	0.000499583	0.000982251	-0.000239166	-0.000668923	-0.00170644
BRI.619_GTAGGTTCATGGGTTT	0.00219245	-0.00148324	0.00210125	-0.000605567	4.76295e-05	-4.63012e-06	-0.000183293	-0.000827756	-0.000677785	-0.00154451
BRI.619_GTAGGTTGTATTTCCT	-0.000536881	-0.00155265	0.000499793	-1.35984e-05	0.00135014	0.000540916	-0.000983013	-0.00299005	0.00182587	-0.00114095
BRI.619_GTAGGTTTCTTTCCAA	3.98142e-05	-0.00230983	0.00156918	-0.00013188	-0.000169325	-6.12664e-05	-0.000754804	0.00103733	-0.0022245	0.00189913
BRI.619_GTAGGTTTCTTTCCGG	0.00199246	2.4022e-05	0.00116534	0.000823355	0.00172191	0.000889858	0.000753588	-0.000129125	-0.00226922	-0.00243615
BRI.619_GTAGTACAGGTAGTAT	-0.0023607	0.00169075	0.000525022	-0.000732564	0.000437867	-0.00082383	0.00116243	-8.78443e-06	-0.000285526	-0.000934987
BRI.619_GTAGTACAGGTCCCTG	0.00155953	-0.000240027	0.00151826	-0.00193596	-0.0001687	0.00236943	0.00248337	0.000282146	-0.00261114	-0.000158242
BRI.619_GTAGTACAGTTAACGA	0.000868095	0.000393955	0.000984856	0.000769327	0.000579483	0.000229502	-0.000217299	-0.000736248	-0.000648091	-0.000841836
BRI.619_GTAGTACCAATTGTGC	0.00177139	-0.000698546	0.00123005	-0.0006007	-0.000634783	0.000530921	0.000858828	-0.000765837	-0.000472398	-0.00150853
BRI.619_GTAGTACGTATACAGA	0.00236189	-0.00142072	0.00209209	-0.00173565	-0.00208091	0.000168836	0.00188901	-0.00125154	-0.00104196	-0.00152535
BRI.619_GTAGTACGTGGAAGTC	-0.000151913	-0.00141157	-0.000425973	0.00146303	0.00241564	0.000932602	-0.00194969	-0.0035941	0.00118787	-0.00173241
BRI.619_GTAGTACTCCACCTCA	-0.00120516	-0.00210404	-0.0011409	-0.000610417	0.000366118	0.000996217	0.00380073	0.00262706	0.00010038	0.000241351
BRI.619_GTAGTACTCTGCCCTA	0.00244678	6.97463e-05	0.00141241	-0.000415531	-0.00194851	0.001744	-7.34696e-05	0.000501754	0.00100914	0.00145509
BRI.619_GTATTGGAGTACTCGT	-0.000477386	-0.00251728	0.00140154	-0.00235093	-0.000619602	0.000758912	0.000897406	0.00181367	-0.00261497	0.00444116
BRI.619_GTATTGGAGTCCGCGT	0.0021707	-0.000706	0.00141936	-0.000600985	0.000453684	0.000811323	0.00062162	-0.000207736	-0.00132966	-0.00100426
BRI.619_GTATTGGCAATAGGAT	0.00186081	-0.00106883	0.0019504	-0.000918263	-0.000400775	-0.000834458	0.00200842	-0.000719607	-0.00118401	0.000329415
BRI.619_GTATTGGCACAGAGCA	0.000358011	0.000433303	0.00103308	-2.03518e-05	-0.000321103	0.000502927	0.0012949	0.000508161	-0.00123776	0.000986479
BRI.619_GTATTGGGTCGCTGCA	0.000653327	0.000223419	0.00129957	-0.000643597	0.000459719	0.00100739	0.00133051	5.58483e-05	-0.00118059	0.000340248
BRI.619_GTATTGGTCATGCCCT	0.00209223	-0.00081534	0.00174117	0.000453596	0.000304756	-9.12996e-05	0.000850849	0.000409909	5.8725e-05	0.00034603
BRI.619_GTATTGGTCCGGGACT	-0.00183168	-0.000774224	-0.00187068	0.00195597	0.00102711	0.000175942	0.000573949	0.00173558	-0.000186358	-0.00116523
BRI.619_GTATTGGTCTGACGCG	0.00129656	0.00045114	0.0013497	0.000870869	-0.000856404	-0.00046349	-0.00142788	-0.000435154	0.00164272	0.000466091
BRI.619_GTATTTCAGGGAACAA	0.00339628	-0.00159872	0.00218718	-0.00188547	-0.000380241	0.00220943	0.00236376	0.000711076	-0.000830545	-0.000166238
BRI.619_GTATTTCAGTCCGTCG	-0.00152976	0.00111226	-0.000176494	0.000592308	0.000560883	-0.000437642	-6.77598e-05	-0.000231755	0.000237083	-0.0010552
BRI.619_GTATTTCAGTTCCATG	-0.000983241	-0.0013134	2.43009e-05	0.000296509	0.000918883	0.000393795	-0.000867942	0.00122763	-0.00048861	0.000470783
BRI.619_GTATTTCCAAACTAAG	-0.00197601	0.00135721	0.0002402	-4.26295e-05	0.00099021	-0.000916738	0.000144064	-0.000294667	-0.000557745	-0.000556472
BRI.619_GTATTTCGTACTAGCT	-0.00295485	0.00258571	0.0015515	-0.00117485	-0.000447308	-0.00152795	0.00249674	0.000576437	0.000946384	-0.000430517
BRI.619_GTATTTCGTTGAATCC	0.0015	0.000494864	0.00139139	-0.00104863	1.44921e-05	0.000220011	0.000559202	-0.000871203	-0.00311816	-0.000391913
BRI.619_GTCAAACAGCGAGGAG	-0.00153931	0.000689788	0.000630985	0.000313915	0.000962182	0.000547662	-0.00141533	0.000686284	-0.00101736	0.000149262
BRI.619_GTCAAACAGTTCGGTT	0.0015447	0.000159665	0.00194959	-0.000744603	-0.0014294	0.0001845	-0.00086274	-0.00167483	-0.00111874	-0.00116721
BRI.619_GTCAAACAGTTTGTCG	0.00166041	0.000255	0.00203498	-0.00100475	0.000698795	0.00111535	0.000629456	-0.000481545	-0.00222267	0.000139714
BRI.619_GTCAAACCAAAGGGTC	0.00125958	-0.000149958	0.000948726	4.49413e-05	0.000850618	0.000118042	0.000766344	0.000102894	-0.00242339	0.000209797
BRI.619_GTCAAACGTATAGGAT	-0.00069316	0.000258513	0.000573156	-0.000189031	-0.000451016	-0.000776183	0.000791539	-0.000960026	0.000595367	0.00100165
BRI.619_GTCAAACGTCTCAAGT	-0.000620809	-0.00193977	0.000989083	-0.000728021	-0.000353926	-0.00142401	-0.00134538	-8.2746e-05	-0.00144627	0.000351913
BRI.619_GTCAAACGTGACCGTC	0.00188246	-0.00101194	0.001801	0.000360884	-0.000461777	0.000203911	-0.000137514	-0.000624102	-0.000380661	-0.00270071
BRI.619_GTCAAACGTGCAGATG	-0.00109895	-0.00180936	0.000656749	-9.70349e-06	0.000885848	-0.000428676	-0.00120634	0.000776257	-0.000671287	0.00110265
BRI.619_GTCAAGTAGCAGAAAG	-0.000315154	-0.00256313	0.0011173	-0.00174412	-0.00181551	-0.00136832	0.000331958	0.000521059	-4.91427e-05	0.00151093
BRI.619_GTCAAGTAGCCTCTCT	0.00135504	0.000103645	0.000691979	0.000328448	0.00103077	0.00173679	0.000504602	0.000624536	-0.00246583	-0.000240705
BRI.619_GTCAAGTAGGTAAGAG	0.00161156	-0.000641363	0.00164985	-0.000389524	0.00122356	-0.00169307	0.00100711	-0.000830512	-0.00136926	-0.00181445
BRI.619_GTCAAGTCAGGTTCCG	-0.00174811	-0.00181019	-2.90612e-06	-0.000196751	-0.000567693	-0.000488216	-0.00246103	0.000510877	-0.00166853	0.000671267
BRI.619_GTCAAGTGTACCGTGC	0.000723959	0.000200709	0.00160409	-0.00185765	-0.000553303	0.00145117	0.000443654	-0.000856626	-0.00269451	-0.000174699
BRI.619_GTCAAGTTCAGCTTGA	0.00141039	-0.000338151	0.00143977	0.000197524	0.000563612	-0.000284382	-0.000415548	-0.000678684	-0.00079828	-0.00104342
BRI.619_GTCAAGTTCCAAGGGA	-0.00132023	0.00173078	0.00122884	-0.00106976	0.000853056	0.00120478	0.00056631	0.00126265	-0.000427186	0.00101066
BRI.619_GTCAAGTTCCATTTGT	0.00200218	-0.00041737	0.00133051	0.000749689	-0.000388685	0.000628366	-0.000936823	-0.000349835	-0.000910399	-0.00207606
BRI.619_GTCAAGTTCGACTCCT	-0.00171698	0.00175509	0.000478311	-0.000356197	-0.000139932	-0.000383533	-0.000630371	-0.000712607	-0.000784597	-0.00062386
BRI.619_GTCACGGAGTCAGCGA	0.00176902	-0.000655591	0.00171538	-9.22138e-05	-0.000805086	8.97161e-06	0.000391992	-0.0013037	-0.000102976	-0.00294001
BRI.619_GTCACGGCAGGCCTGT	-0.00108677	0.000335149	-5.51494e-05	0.000902012	0.000143987	-0.000666018	-0.00011186	0.000825782	0.000231229	3.17679e-05
BRI.619_GTCACTCAGAGGACTC	0.00201371	-0.000713693	0.00163623	-0.000450468	-4.63008e-05	0.000216021	0.00109412	-0.000215577	-0.000739276	-0.00021705
BRI.619_GTCACTCAGCGGTATG	-0.00128584	-0.00288097	0.00083704	-0.00104314	-0.00171972	-0.00110001	-5.03913e-05	0.00106301	-0.00184409	0.00185394
BRI.619_GTCACTCAGTCACGCC	0.00211733	-0.00127801	0.00168118	0.00120906	0.00253148	-6.03232e-05	-0.001508	0.000150064	-0.000253649	-0.00248191
BRI.619_GTCACTCGTAGGAAAG	0.0016641	-0.000591928	0.00190682	-0.00184404	-0.00113646	0.00111828	0.00131536	-0.00108142	-0.00136579	-0.000292838
BRI.619_GTCACTCTCAAACTGC	0.00148249	-9.9067e-05	0.000500488	0.000539622	0.00140161	0.000242182	0.00183427	0.000402912	-0.00157272	0.000362647
BRI.619_GTCACTCTCACCGGTG	0.00140925	-0.00034038	0.000469344	-0.000523284	-0.000392894	0.00183647	0.00234243	0.000560857	-0.00114843	-0.0018395
BRI.619_GTCACTCTCGATTCCC	-0.00110501	-0.00203138	0.000360876	0.00210672	-0.00113005	-0.00110467	-0.00152909	0.00108642	-0.000461459	0.000508082
BRI.619_GTCAGCGAGCCTCAAT	0.00115082	-0.000467913	0.00176759	-0.000243766	0.000718453	-0.00108914	0.00128803	-0.000232873	-0.000534978	-0.000447816
BRI.619_GTCAGCGAGGACAACC	0.00148204	-0.00207551	-0.000840066	-0.00300824	0.00250858	0.000637534	0.00308833	0.00150028	0.00111187	0.00161274
BRI.619_GTCAGCGAGGTCATAA	0.00061677	0.000976779	-0.000112008	0.00237394	0.00176527	-0.000274322	0.00117902	0.000966333	-0.00114372	-8.23026e-05
BRI.619_GTCAGCGAGGTTATAG	0.000907453	0.000226324	0.00166025	-0.000986049	0.00119264	0.00149714	-0.00101055	-0.000542833	-0.00123028	-0.000514567
BRI.619_GTCAGCGCATAGAGGC	-0.00153607	-0.00131216	0.00029414	0.000900474	0.000489002	0.000593548	-0.000392166	0.00231657	-0.00120745	0.00329613
BRI.619_GTCAGCGGTAGCTGTT	-0.00141341	-0.000663899	-0.000598812	0.00168566	-0.000261802	-0.000635248	0.000514382	0.00156294	-0.000856447	0.00161938
BRI.619_GTCAGCGGTGGCATCC	0.00168913	-0.000563766	0.00159723	0.000636631	5.73589e-05	-8.09417e-05	2.90665e-05	-0.00137855	-0.000868332	-0.00126627
BRI.619_GTCAGCGGTTGTGTTG	0.000260213	0.000379663	0.000638553	0.00121575	0.00136726	-0.000641288	0.00236552	0.000993786	-0.00110348	0.000404523
BRI.619_GTCAGCGTCAATGTCG	-0.000345143	-0.00282317	-0.000155598	-7.96045e-05	-0.000792555	-9.40454e-06	-0.00104282	0.00050353	-0.000725295	0.000730877
BRI.619_GTCATCCAGAGGTTTA	-0.0011409	-0.00219403	0.00172363	-0.0016645	0.000953537	9.97523e-05	-0.00148423	0.00143477	-0.00215446	0.00234371
BRI.619_GTCATCCCACAGCCTG	0.00359497	9.68034e-05	0.000906468	0.00190722	0.000194684	0.00024548	0.000198188	0.00221318	0.00233305	0.001875
BRI.619_GTCATCCTCAGAACCT	-0.00132139	-0.00279571	0.000751021	-0.00187156	0.0023191	0.00194735	-0.00185751	0.00283215	-0.00082981	0.00246014
BRI.619_GTCATCCTCCGATAAC	-0.001815	0.00153512	0.000691911	-0.000856345	0.000377857	-0.00118586	0.000950067	-0.000264416	-0.00086672	-0.000291097
BRI.619_GTCATCCTCCTGGTCT	0.00141355	0.000152913	0.000652201	0.000788303	0.000830744	0.000251486	0.00129256	0.000363035	-0.00130628	0.000918728
BRI.619_GTCATGAAGAAGGTAG	-0.000490044	0.00106236	-0.00087466	-0.000719183	-0.00106913	0.00117473	0.00173814	0.0010709	-0.000408836	0.000429103
BRI.619_GTCATGAAGAGAGGTA	-0.000681062	-0.00263237	0.00138906	-0.00258652	-0.000416243	-0.0009011	0.000477074	0.00095851	-0.000978068	0.000301182
BRI.619_GTCATGAAGCCTCTTC	-0.00135428	0.000621568	0.00044485	-0.00102509	0.000903925	0.00121025	6.92451e-05	0.000152107	0.000289953	-0.00246805
BRI.619_GTCATGACAAACCATC	-0.00235298	0.0016996	0.000729514	-0.000694488	0.000329296	-0.00177934	0.00162957	-0.000768941	-0.000442807	-0.00180386
BRI.619_GTCATGACAAGTTCGT	0.00150675	-0.000900366	-0.00110371	-0.00270178	0.00154463	0.00243556	0.00200228	0.00134064	0.000742419	0.00123726
BRI.619_GTCATGACACATTACG	0.00228854	0.00124909	0.00105269	0.00323351	-0.00164139	-0.000583324	-0.00330404	-0.000343452	0.00203863	0.00144597
BRI.619_GTCATGACAGCACAGA	-0.000642414	-0.00226336	0.000868658	-0.00177132	0.000558981	-0.000434246	-0.000270207	0.00107004	-0.000848246	0.000706431
BRI.619_GTCATGACATACCAGT	0.000636083	4.75951e-05	0.000629068	0.00103052	-0.000385046	-0.000748275	0.00118249	-0.000257112	-0.000608216	-0.000580194
BRI.619_GTCATGAGTATTGGCT	0.00142779	-0.000737051	0.0015285	-0.000393579	-0.000277404	0.000704458	1.52067e-05	-0.00099736	-0.0014275	-0.00209697
BRI.619_GTCATGAGTGGCTTGC	-0.000716585	0.000924057	0.000725127	-0.000279537	-0.000469327	0.000693886	0.000861015	0.0002741	-0.000117761	-0.000736722
BRI.619_GTCATGAGTGTCTTAG	0.00219563	-0.00106689	0.00235118	-4.0148e-05	0.0006555	7.79624e-09	-0.001968	-0.00146536	-0.000798944	-0.00216712
BRI.619_GTCATGATCAGCAATC	0.00189559	-0.000763655	0.00163968	-0.000641932	0.000729489	0.00185335	0.000465031	0.000500453	-0.000980979	-0.000645022
BRI.619_GTCATTTCATGCCGAC	0.00162348	0.00123849	0.0016964	0.00124283	0.000547259	6.34074e-05	-0.00264376	-0.000397612	0.00084237	0.000973628
BRI.619_GTCATTTGTCGAATGG	-0.000797643	-0.00243885	0.000612523	0.000121029	-0.00114316	-0.00198912	0.000268764	0.000482948	-0.000876372	0.00052631
BRI.619_GTCATTTGTTGTCAGT	0.0023673	-0.00104632	0.00240412	0.000598337	0.00122269	0.000165359	-0.000786198	-0.000438861	-0.000436249	-0.000949571
BRI.619_GTCATTTTCCACGTCT	0.00256201	-0.000811465	0.000916848	0.00118276	0.000382286	0.00110344	0.0011498	0.000618338	-0.000755884	-0.00172804
BRI.619_GTCATTTTCTAGGAAA	0.00116477	-0.000121664	0.00183051	-0.000985702	0.00085153	0.000145917	0.000394294	-0.0013747	-0.00217958	2.52069e-05
BRI.619_GTCCACTAGTTGTCGT	0.00160658	-0.00100225	0.00147688	0.000318027	-0.000298281	-0.000414827	0.000440048	8.24027e-05	9.58969e-05	-0.00210228
BRI.619_GTCCACTCACCATATG	0.00205759	-0.00100792	0.00154999	0.000320304	0.000536052	0.000964986	0.00029892	-8.48121e-05	-0.0007362	-0.0013802
BRI.619_GTCCACTGTCTGGTTA	0.00154725	-0.000477385	0.00179878	0.000539341	-0.000631136	-1.68295e-05	0.000765501	-0.000979027	-0.00107663	-0.000998408
BRI.619_GTCCACTGTTCTTGCC	0.00170191	0.000792602	0.00165284	0.00155556	-0.00186125	-0.00123147	-0.00164519	-0.000888214	0.0013059	0.00116389
BRI.619_GTCCACTTCTACTGCC	0.0016406	-0.000613022	0.00207823	0.000183393	0.00173667	-0.000488043	0.000387641	-0.000177077	-0.00120327	-2.35044e-05
BRI.619_GTCCACTTCTCTATAC	0.000564359	0.000452549	-0.000159247	0.00371608	0.00144407	-0.0011708	0.00176503	0.000700719	-0.000556511	0.00068289
BRI.619_GTCCCATAGAGTTCGG	0.00146093	-0.000629892	0.00334379	-0.00166235	0.00173218	0.000729533	-0.000308472	-0.000994733	-0.000875416	-0.00138851
BRI.619_GTCCCATTCAGAGCGA	0.00112024	0.00114861	0.00144567	0.000423407	-0.00190102	-0.00159001	-0.0015626	-0.00116168	0.000925226	0.00127589
BRI.619_GTCCCATTCATTGAGC	-0.00142509	0.000439662	-0.000543345	0.00178001	0.000379762	-0.0009244	0.000558516	0.000601275	0.000542883	-0.00111614
BRI.619_GTCCCATTCGATGGAG	0.00160337	-0.000298473	0.00165835	0.000359094	-0.000591211	-0.000441002	-0.000122495	-0.00135967	-0.000768322	-0.00174583
BRI.619_GTCCCATTCGGCTGGT	-0.00136267	0.00135054	0.000679718	-0.000669855	-0.000687981	-0.000820298	0.000649399	-0.00029747	-0.00127695	0.00123402
BRI.619_GTCCTCAAGAGACAAG	0.00187702	-0.000910806	0.00186525	-0.000979559	-0.00166046	0.000176499	0.00119217	-0.000266129	-0.000868542	0.000257968
BRI.619_GTCCTCAAGGACGCTA	-0.00026834	-0.00292039	0.00110089	-0.00134865	-0.000771357	-0.00158535	-0.000506271	0.000639735	-0.000290384	0.000202294
BRI.619_GTCCTCAAGTCGGGAT	0.0018039	-0.000106408	0.00173797	-0.000791738	0.00223082	-0.000129015	0.000423538	0.000108685	-0.00282378	0.000400115
BRI.619_GTCCTCAGTATGAAGT	-0.00156852	0.00156074	0.00051148	4.70367e-05	0.000721191	-0.000678366	0.00125073	0.000451731	0.000266421	-0.000206641
BRI.619_GTCCTCAGTGAGAGGG	-0.00182529	0.00110548	0.000255273	-0.000657346	-8.59897e-05	9.98953e-05	0.000497643	-0.000214316	0.000372922	-0.00111492
BRI.619_GTCCTCATCAGAGTGG	-0.000457152	-0.00157401	0.00123432	-0.00226612	-0.00165872	0.000872654	-0.000722381	0.000136347	-0.00196598	0.00197764
BRI.619_GTCCTCATCAGTGTCA	0.00119425	0.000145866	0.00128687	0.000672122	0.0012418	-0.000141449	-0.000418844	0.000119174	-0.00153423	-0.00151688
BRI.619_GTCCTCATCCGATGTA	0.000881376	-0.000216782	0.00221133	8.98346e-05	0.000947703	-4.57716e-06	-0.00096534	-0.00130528	-0.00174947	-0.00182043
BRI.619_GTCCTCATCCGTATAG	-0.000757547	-0.00287856	-0.000117008	0.00209063	0.00103338	-0.00254113	-0.00244313	0.000767716	-0.00164657	0.00236942
BRI.619_GTCCTCATCGCGTGCA	0.00167867	-0.000761751	0.00187626	-0.00119088	-0.000205454	0.000131096	0.00116224	-0.000683822	-0.00210634	0.000284686
BRI.619_GTCCTCATCTGTCGTC	0.0019216	-0.00131664	0.00221482	-0.000201873	0.00143248	0.000228308	4.01214e-05	0.00037667	-0.000687671	-0.00175898
BRI.619_GTCGAATAGGGTAGCT	-0.00103154	-0.00244286	0.000753692	-0.001001	-0.00124358	-0.000652938	0.000104996	0.000579004	0.000103825	0.000879782
BRI.619_GTCGAATAGTCTCTGA	-0.00139737	0.00081201	0.000256457	0.000958173	0.000738327	-0.0007012	0.000105601	0.00088923	-0.000423656	0.000492688
BRI.619_GTCGAATGTTGCATTG	0.00169011	-0.00020053	0.0012258	0.00032652	-0.000824497	0.00069792	0.000149551	-0.00122508	-0.00159688	-0.000810295
BRI.619_GTCGAATTCCCGAACG	0.00137069	-0.000271763	0.000766803	-0.00130296	-0.0012742	0.00223535	0.000296258	0.000734379	-0.00127436	-0.00235262
BRI.619_GTCGCGACAAGTGACG	0.000887849	0.00137874	0.00123882	0.00200844	-0.000123016	-0.00125987	-0.00223171	-0.00110156	0.00111397	-0.000688882
BRI.619_GTCGCGAGTTGGACTT	-0.00243476	0.00193213	-4.94085e-05	0.000160743	-0.000547234	-0.00071439	0.00176614	3.16185e-05	-0.000610639	-0.000711605
BRI.619_GTCGCGATCAACTCTT	-0.00113148	-0.00312004	1.56446e-05	0.000897631	-0.00022133	-0.000790492	-0.00195658	0.00121161	-0.00199661	0.000403493
BRI.619_GTCGCGATCCGATAAC	-0.00146234	-0.00289937	0.000589768	0.000353683	-0.00132234	-0.00196236	-0.00169923	0.0013482	-0.00183093	0.00117033
BRI.619_GTCGCGATCGTCCATC	0.00170506	-0.00108937	0.00145922	-0.00124518	-0.00114507	0.00078744	0.00112498	-0.000983732	-0.00111345	-0.000588521
BRI.619_GTCGTAAAGCCTCATA	0.00112377	0.000731384	0.00143433	-0.00170948	-0.000556848	-0.000492647	0.00166676	-0.00186439	-0.00307498	-0.000246433
BRI.619_GTCGTAACAAACACGG	-0.00162382	0.000919779	0.000612052	0.000481816	0.00151031	0.000403818	-0.00104421	0.000722975	-0.000377965	-0.0010409
BRI.619_GTCGTAACACCTGAAT	0.00173497	-0.000604964	0.001635	0.000447984	0.000289246	0.000505075	-0.00166522	-0.00113068	-0.00121543	-0.00162633
BRI.619_GTCGTAACACGAAAGC	0.00154793	0.000139099	0.00163246	-0.00111709	0.000856191	-0.000457245	0.000594318	-0.0010234	-0.00230681	-0.000560834
BRI.619_GTCGTAAGTCGTTTCC	-0.00019753	0.00129975	-2.56466e-05	0.000872193	0.000162619	0.000437841	0.00237941	2.32739e-05	-0.0010639	0.000391134
BRI.619_GTCGTAATCCGTAGTA	-7.48905e-05	-0.00281844	0.00138507	-0.00122557	-0.000687779	-0.00222877	0.000947562	0.000548341	-0.000327122	0.00102294
BRI.619_GTCGTAATCTCAACCC	0.00209737	-0.000676752	0.0013026	0.000203457	-0.000541585	-0.000519679	0.000138134	-0.00109331	-0.00137359	-0.001896
BRI.619_GTCGTTCAGAATTGCA	0.00108777	-0.000198988	0.00179317	0.000848121	0.000966957	-0.000211172	-0.00282364	-0.00107955	-0.00110851	-0.000909578
BRI.619_GTCGTTCAGCTAGCCC	0.00152779	-0.000156263	0.000797927	-0.000579549	-0.00102098	0.00043777	0.000573712	-0.000886075	-0.000848277	-0.00133179
BRI.619_GTCGTTCCACTTTATC	0.000274176	0.000959452	0.000671582	0.00127012	0.00177625	0.00107057	-0.00147499	0.000506672	-0.0012891	-0.0014967
BRI.619_GTCGTTCCAGAGGACT	-0.000788324	-0.00106996	0.000175344	-2.83026e-05	0.000330567	-0.000600938	-0.00104582	0.00121023	-0.00142571	0.000935678
BRI.619_GTCGTTCGTCATCGCG	-0.000600321	-0.00236023	0.000855262	-0.00201921	0.000770382	8.19913e-05	0.000614877	0.00147053	0.000374082	0.000637768
BRI.619_GTCGTTCTCATTACTC	0.000940507	-5.54952e-05	0.00234163	-0.00125119	-5.68275e-05	0.000557612	-0.00108702	-0.000794534	-0.00146369	-0.000260798
BRI.619_GTCGTTCTCTCCGATC	-0.000122065	-0.00262083	0.000702252	-0.000123797	0.00102233	-0.001987	-0.0016366	0.000238476	3.31304e-05	-0.00120706
BRI.619_GTCTACCAGACAAGCC	-0.00181681	0.00244757	0.00109941	-0.000438203	-0.000453871	-0.00170347	0.000545519	0.000329256	0.00145337	-0.000154016
BRI.619_GTCTACCAGAGGGTCT	0.00195977	-0.000758825	0.00159563	-0.000556488	-0.000703867	0.00156114	5.03853e-05	0.000154009	-0.000863067	-0.00189887
BRI.619_GTCTACCAGGCACAAC	-0.00154087	0.00115763	0.000921695	-0.00108415	-0.000293505	0.00034359	0.000506926	-2.4288e-05	9.14284e-05	0.000561333
BRI.619_GTCTACCAGGGAGAAT	0.00306913	-0.00157341	0.00232074	-0.000461709	-0.000617305	0.000556781	0.0014563	-0.000276857	-0.000764611	-0.00273275
BRI.619_GTCTACCAGGTGCATG	-0.0012259	0.000566415	0.000795509	0.000440372	0.00090652	0.000428274	-0.00116227	0.000453386	-0.00054217	0.000355637
BRI.619_GTCTACCCATCACAGT	-3.6885e-05	0.000863964	8.36626e-05	0.00103662	0.00125273	0.000183506	-0.000293431	-0.000208576	-0.00182624	-0.00150816
BRI.619_GTCTACCGTAAGATTG	-0.000836772	-0.00251728	0.00163982	-0.000765863	-0.000366766	-0.000249728	-0.00106615	0.00126019	-0.00156489	0.00246665
BRI.619_GTCTACCGTACCGGCT	0.000842496	3.68916e-06	0.00103721	-0.000206615	0.00100917	0.00114734	-0.000525337	0.000419085	-0.00171519	-0.0014773
BRI.619_GTCTACCGTCCCTGTT	0.00202258	0.000166872	0.00157386	-5.00445e-05	-0.00284366	-0.000415755	-8.64197e-05	-0.000373256	0.00258821	0.000972755
BRI.619_GTCTACCTCCTCGCAT	-0.000977509	-0.00295621	0.000547595	-0.000937951	-0.000188154	-0.000177246	0.000465387	0.00165657	-0.0016588	0.00337692
BRI.619_GTCTACCTCTTTCTAG	-0.000854457	-2.52413e-05	0.000306585	-0.00138414	-0.00183899	0.000155063	0.00168072	-0.000534002	-0.000680549	0.00114106
BRI.619_GTCTAGAAGAACGTGC	-0.000481633	-0.00157177	0.000137043	-0.000724574	-0.000395969	-0.000748343	0.00163954	0.00151926	-0.000115103	0.000799071
BRI.619_GTCTAGAAGCCTAGGA	0.00173586	0.000318869	0.00106468	-0.00105561	0.000461071	0.00127495	0.00181721	0.000916992	-0.00277307	-0.000856826
BRI.619_GTCTAGAAGTGGACTG	0.0013257	-0.000664015	0.00134944	-0.000388911	0.00114554	0.00139317	0.000151662	0.000432686	-0.00104549	-0.000955928
BRI.619_GTCTAGACAAGGACAC	-0.00176172	0.000666362	-0.000522906	0.000953858	0.00108197	0.000509661	-0.00156023	0.00057677	-0.00129815	0.000579432
BRI.619_GTCTAGAGTACGAGTG	0.000774238	9.89955e-05	0.000849507	0.000735142	0.00117824	0.0012814	-5.44549e-05	0.000365253	-0.000743865	-0.00141288
BRI.619_GTCTAGATCCACCTGT	0.00114937	0.000152093	0.00176441	0.00139255	0.000806335	-0.00197889	-0.0011889	-0.00133325	-0.00143318	-0.00107867
BRI.619_GTCTCACGTACGCGTC	-0.00126465	0.000330678	-0.000254131	0.00107259	0.000768743	0.000860425	-0.000458286	-0.00100412	0.000400915	0.000700834
BRI.619_GTCTCACGTAGCCCTG	-0.000803685	-0.00236932	0.000743889	-0.00180651	-0.00175313	-0.000723853	0.000948383	0.000681761	-0.000645771	-0.000664976
BRI.619_GTCTCACGTCGTTGGC	0.000824437	-0.000191528	0.00202037	-0.00178139	-0.00067338	0.000854291	2.49041e-05	-0.000691622	-0.000941012	-0.000178685
BRI.619_GTCTCACGTTCCACGG	0.00136317	-0.000439561	0.00187084	0.000316549	-0.000760317	-0.00103753	0.000172202	-0.00162307	-0.000925599	-0.000434172
BRI.619_GTCTCACGTTGGTACT	-0.000721665	-0.00147621	0.000650616	1.3838e-05	-0.000534933	-0.000371362	-0.000456927	0.000795587	-0.000226134	-0.000150525
BRI.619_GTCTCACTCTACACTT	-0.00218849	0.00174505	0.000394527	-0.000782833	0.000766103	0.000255086	-0.000584993	-0.000405294	-0.00173392	-6.4741e-05
BRI.619_GTCTGTCCACGTCGGT	-0.00183213	0.0017449	-0.000128294	0.000632917	0.000210653	5.42877e-05	0.00112644	-8.38949e-05	0.000102103	-0.000679812
BRI.619_GTCTGTCCAGACGGAT	-0.000728563	-0.00234522	0.000949641	-0.00097736	0.000228744	-0.000690885	-0.000476658	0.00118283	-0.000317234	-0.000330014
BRI.619_GTCTGTCCAGGCACTC	0.00221009	-0.00131899	0.00229125	0.000371091	7.71166e-05	-0.00210784	-0.000669021	-0.00196838	-0.000930464	-0.000888049
BRI.619_GTCTGTCGTAGAAACT	-0.000432331	-0.00316363	0.00113957	-0.00142556	-7.75212e-05	-0.000830567	0.000120754	0.000926124	-0.000342259	0.00129263
BRI.619_GTCTGTCGTTGAAGTA	0.000316529	0.00110425	0.000108999	0.00104093	0.00131872	0.00094473	0.00158574	0.00202095	-0.0011246	0.000314875
BRI.619_GTCTGTCTCCAACCGG	0.00338378	-0.000884349	0.00188953	0.0013552	-0.0019691	-0.000714218	-0.000968023	-0.000923015	0.00088695	-0.000932888
BRI.619_GTCTGTCTCGGCTCTT	0.00252943	-0.00130939	0.00187138	-0.000329038	-0.00081847	-0.000381958	0.000734335	-0.000377275	-0.000314914	0.000501849
BRI.619_GTCTGTCTCTACAGGT	0.0016608	-0.00046418	0.0018297	0.000411882	0.000501606	0.000321305	-0.000378425	-0.000762401	-0.00135156	-0.00153116
BRI.619_GTCTTTAAGGCCTAAG	-0.00100711	-0.00197185	-0.000354	0.00104712	0.000290292	-0.00191933	-0.00148989	0.000827785	-0.000100471	0.000279927
BRI.619_GTCTTTAAGTTTAGGA	0.00225003	-0.000505837	0.00167278	-0.000147618	0.000722122	-0.00101981	0.000308436	-0.000351514	-0.00182502	-0.00103758
BRI.619_GTCTTTACATGACAAA	0.000512355	-6.56072e-05	0.000724866	0.0010285	0.00151503	0.000335678	9.3964e-05	0.000333162	-0.000654392	-0.000458902
BRI.619_GTCTTTACATGACGGA	0.000720585	-0.000224658	-0.000940044	-0.0018378	0.00203944	-0.000618941	0.000631368	0.000358914	0.000357788	0.000581374
BRI.619_GTCTTTAGTCCGTACG	-0.00134995	-0.00348697	-0.000122244	0.000605197	-0.000384378	-0.000543874	-0.00127782	0.00161921	-0.00185545	0.00174297
BRI.619_GTCTTTAGTTCTTCAT	-0.00162157	-0.00123215	-0.000643233	0.00114925	-0.00104441	-0.00153891	0.000700278	0.000258092	-0.000734334	0.000510606
BRI.619_GTCTTTATCATTACCT	0.00272826	0.000326581	0.00135944	0.00202243	-0.000559983	0.000557357	-0.0010277	-0.000416175	0.000398135	0.0009729
BRI.619_GTGACGCAGCGAGGAG	-0.00112842	-0.00263729	0.000894205	-0.000924525	-0.0010359	-0.00109165	-0.00240099	6.59731e-06	-0.00126777	0.000865891
BRI.619_GTGACGCCATCCGGCA	-0.00107564	0.000660298	0.000404817	-7.48822e-05	-0.000638413	0.00107725	-0.000711467	0.000774905	0.000333151	-0.000260413
BRI.619_GTGACGCGTCAGCGTC	0.00116698	-9.41405e-05	0.00108662	0.00147624	0.00171972	0.00219147	-0.000580544	0.000761427	-0.00148971	-0.002132
BRI.619_GTGAGCCAGCGTGCCT	0.00146395	-0.000131808	0.00297927	8.80421e-05	0.00147336	-0.000975181	-0.00123134	-0.00150354	-0.00140308	-0.00114854
BRI.619_GTGAGCCAGGCTAGCA	0.000352009	-2.15348e-05	0.00180022	0.000689016	0.00349213	0.00118162	-0.00165112	0.000237537	-0.00163461	-0.00253024
BRI.619_GTGAGCCGTAGGTTTC	0.00109537	0.000139256	0.00127013	-0.000560741	0.00215196	0.000733931	0.00233051	0.000933949	-0.00281294	0.00037341
BRI.619_GTGAGCCTCCTAAACG	0.0022392	-0.00105369	0.00242487	-0.000752881	-0.00161905	0.000543586	0.000770232	-0.000707068	-0.000895614	-0.00130056
BRI.619_GTGAGCCTCCTGGCTT	0.00197191	-0.000755118	0.00173158	0.000238404	-3.25125e-05	-0.000110065	-0.000613889	-0.000850632	-0.000391209	-0.000571711
BRI.619_GTGAGCCTCTACTGCC	0.00268672	-0.00143461	0.00144664	-0.000144167	0.000260669	0.00126778	0.00215464	0.000464301	-0.00123188	-0.000948645
BRI.619_GTGAGCCTCTGTAACG	-0.000472521	-0.00309263	0.000549085	0.000177141	0.000300321	-0.000881911	1.42256e-05	0.00125606	-0.000252545	-0.000386502
BRI.619_GTGAGGAAGCCTAGGA	0.0001595	0.000822528	0.000415918	0.000547015	0.00131558	0.000550572	0.000516732	0.000304929	-0.00173575	0.000314887
BRI.619_GTGAGGAAGGGCGAGA	-0.00186682	-0.000875836	-0.000197497	0.000436699	-0.000637164	0.000763293	0.000522325	0.00213044	-0.00181236	0.00183052
BRI.619_GTGAGGAAGGTGGCTA	-0.00167775	0.00107123	0.000867597	-0.00134077	-0.00150887	-0.0008453	-0.000274708	-0.00139665	-0.000738094	0.000971311
BRI.619_GTGAGGACAATCGAAA	-0.00231197	0.00162448	0.000771591	-0.000797634	-4.66676e-05	-0.00152694	0.00200295	-0.000215483	-0.00103555	0.000140291
BRI.619_GTGAGGACAGCACAAG	0.00134968	-9.60897e-05	0.00158131	-0.00121366	0.000966642	0.000827214	0.000404455	0.000567267	-0.00182128	-0.000656168
BRI.619_GTGAGGAGTATGATCC	0.00295683	-0.000846621	0.00209877	0.000712343	-0.000213782	-0.000110752	0.00129015	-0.000589068	-0.00141069	-0.000830228
BRI.619_GTGAGGAGTGCAAGAC	0.00216758	-0.00137014	0.00258675	-0.00220177	-0.000513479	-0.00011774	0.00202734	-0.000247574	-0.000834879	8.49911e-05
BRI.619_GTGAGGAGTTACACAC	-0.00152715	0.000574773	0.00104342	-0.00144688	-0.00127913	0.000337989	0.00128262	-0.000361798	-0.000655174	-0.000536963
BRI.619_GTGAGGAGTTGACTAC	-0.00104889	-0.00274942	0.000433205	-0.000725618	-0.000783385	-0.000780982	0.000511241	0.00126852	-0.000700737	0.00461763
BRI.619_GTGAGGATCCGCACTT	-0.00116403	-9.2418e-07	0.000768762	-0.000645495	0.000122165	1.90711e-05	-0.00039936	0.000298392	-0.000610818	0.000576651
BRI.619_GTGAGTTCAAACTGCT	-0.0017252	-0.000419389	0.000184663	0.000353767	-0.000244002	-0.00164505	-0.00150003	0.000575667	-0.000782504	0.000298726
BRI.619_GTGAGTTGTAGAGCTG	-0.00102316	-0.00133963	-0.000509427	0.00102947	-0.000949286	-0.00103201	-0.000820261	0.000342236	0.000110421	-0.0010693
BRI.619_GTGAGTTGTGTCCAAT	0.00121163	-0.000580275	0.00147545	-0.00120542	-0.00041022	0.000309919	0.00140998	-0.000409478	-0.00154917	-0.000278456
BRI.619_GTGAGTTTCATTGCCC	0.00200027	-0.000949719	0.00167329	0.000160273	-0.000325916	0.00102573	0.000972409	-0.000191956	-0.000936947	-0.00205457
BRI.619_GTGAGTTTCCAATGCA	0.00112217	0.000177603	0.00113595	-0.000265102	0.00120966	0.000683744	0.000793118	-0.000170751	-0.00192733	-0.00292275
BRI.619_GTGAGTTTCGTTCATT	-0.00109077	0.000162855	0.000334642	7.68723e-05	0.000563263	-0.000340851	0.00164133	0.00103702	0.000100334	0.000534334
BRI.619_GTGATGTCAGAGTGTG	9.00162e-05	-0.00323075	0.000571037	-0.000567247	0.00154444	-0.000692686	-0.0013698	0.00179822	0.000384141	-0.000647754
BRI.619_GTGATGTGTAGGTTTC	0.0022628	-0.00102155	0.00191096	-0.000178266	-8.95753e-06	0.000750416	4.29318e-05	0.0001554	0.000327096	-0.00194939
BRI.619_GTGATGTGTTATCCAG	0.00207345	-0.00124062	0.00209922	-1.48133e-05	8.82967e-05	-0.000488997	-0.000658762	-0.00181749	-0.000835445	-0.00217426
BRI.619_GTGATGTTCGACGACC	0.00209924	-0.000586782	0.00119116	-8.52073e-05	-0.000907643	0.000613065	0.00135331	-0.0012639	-0.000746309	-0.00183896
BRI.619_GTGATGTTCGTGACTA	0.00173643	-0.000610511	0.00131458	7.86447e-05	-0.000632199	-0.000670643	0.00125718	-0.000221398	-0.00149746	-0.000991353
BRI.619_GTGCACGAGATTCGAA	-0.000227574	-0.00302096	-0.000613843	0.0015356	-2.68482e-05	-0.00239216	-0.000213845	0.000585642	0.00114679	-0.00320101
BRI.619_GTGCACGAGTTGCATC	0.00226689	-0.0010163	0.0018788	0.000533512	0.00161448	-0.000625877	-0.000739936	-0.000670419	-5.90665e-05	-0.00199647
BRI.619_GTGCACGCAAACAGGC	0.000128279	-0.00290633	-0.000968392	0.000892163	0.0013596	0.00127827	0.000941238	-0.00321668	0.00349127	-0.00147056
BRI.619_GTGCACGCAGCGGTTC	0.00170853	-0.00067506	-0.000797453	-0.00165582	0.000738689	0.0025208	-0.00112016	0.00050909	0.000139414	0.000423996
BRI.619_GTGCACGGTGAAGCGT	-0.00185893	0.00180921	0.000114575	0.000105457	1.12011e-05	0.000157213	-0.000153974	-0.000628019	-0.000883808	-0.000646758
BRI.619_GTGCACGTCAGATTGC	-0.00151664	0.00178262	0.00166477	-0.000802549	0.000190553	-0.00123388	-0.000148418	-0.00021031	0.00101984	-6.13103e-05
BRI.619_GTGCACGTCCGCACGA	-0.000946479	-0.00267644	-0.000193237	-3.35508e-05	0.000384671	0.000570629	0.000452196	0.00243073	-1.4794e-05	-0.00134878
BRI.619_GTGCACGTCCTAGCTC	-5.5564e-05	0.0011231	2.86384e-05	0.000695589	0.000997309	0.000440235	0.00149004	0.000218031	-0.00126499	-0.000846132
BRI.619_GTGCACGTCGTGCTCT	-0.00103145	-0.00274816	0.00121285	-0.00186233	4.66921e-05	-0.00167661	-0.00138991	5.02998e-05	-0.00193447	0.00218271
BRI.619_GTGCAGCAGATCACCT	0.00109669	-0.000421536	0.00137663	0.000926551	0.000983478	-0.00145582	0.000541753	0.000480934	-6.27751e-05	0.000193255
BRI.619_GTGCAGCAGCCTAACT	0.00140293	2.76069e-05	0.00193323	-4.9539e-05	0.00168709	-0.000448158	-0.00114999	-0.0011052	-0.00132131	-0.00178303
BRI.619_GTGCAGCAGGTAGCAC	0.00164704	-0.000447854	0.00142287	-0.00141928	8.59371e-05	0.00105637	0.00239454	0.000334673	-0.0027406	0.00223244
BRI.619_GTGCAGCGTAGGTTTC	-0.0010257	-0.00217203	0.000930513	-0.000831246	0.000264417	-0.000182077	-0.0016626	0.000795669	-0.0013203	0.00194388
BRI.619_GTGCAGCGTCTGTTAG	-0.00134323	-0.00164679	0.000902737	-0.00144485	-0.000550976	-0.000901823	-0.000371609	0.000771044	-0.00142776	0.000823225
BRI.619_GTGCAGCGTGCAATGG	0.0004674	-0.000358696	0.00189495	-0.00122641	1.42834e-05	0.000195892	0.0008337	-0.00127394	-0.00172074	-0.000427806
BRI.619_GTGCAGCTCAAATGCC	-0.0018512	4.49631e-05	-0.000253009	0.00152726	0.000421065	4.41208e-05	-0.000924191	0.00115867	-0.000789228	0.00123181
BRI.619_GTGCAGCTCGTAGCTA	0.00120724	-0.000136208	0.00497189	-0.00420336	-0.000429791	-0.00089758	0.00102529	0.00189867	0.00411192	0.000695517
BRI.619_GTGCGTGAGTCCCGGT	0.00180487	-0.000460634	0.00129596	-0.00128061	-0.000316242	0.000992032	0.00147208	-0.000370284	-0.00139982	-0.00153708
BRI.619_GTGCGTGCACCATTCC	0.000217608	0.00120604	0.00202722	-0.0003435	0.0012861	-0.000961996	0.00168917	0.00279749	0.00315082	0.00157245
BRI.619_GTGCGTGCACCTGCTT	0.00156212	-0.000511816	0.00171217	0.0001348	0.000564278	9.15202e-06	-0.000545463	-0.000688097	-0.000782621	-0.00223699
BRI.619_GTGCGTGGTACTCGTA	-0.00116637	0.000360429	0.000568472	-0.0011473	-0.000948991	-0.00102782	0.00216364	-0.00013362	-0.000633568	0.00215718
BRI.619_GTGCTGGAGGTTGTTC	0.00137052	-0.000815203	0.00142746	-0.000552051	-0.00183922	0.000740233	-0.000123408	-0.000803892	-0.000407615	-0.00149949
BRI.619_GTGCTGGCAACGCATT	0.00167138	-0.000457925	0.0018081	-0.000100759	-0.00137534	-0.00168552	0.00150506	-0.000612273	-0.0010748	0.00100213
BRI.619_GTGCTGGGTCTTTCTA	0.000824036	-7.31855e-05	0.00125316	7.63537e-05	0.000672075	-0.00119668	0.00125778	9.32898e-06	-0.00150906	0.000190655
BRI.619_GTGCTGGGTGCTGCAC	-0.000738602	-0.00100598	-0.000147484	-0.000492823	-0.000126967	1.35217e-05	-0.000461795	0.00118767	-0.000268056	0.000227003
BRI.619_GTGCTGGGTGTTTCTT	0.00167031	-0.000411464	0.00163055	-0.00145959	-0.000773759	-0.000766885	0.00113187	-0.00156425	-0.00234527	-0.000393503
BRI.619_GTGCTGGTCACTGTCC	-0.000911647	-0.00223343	0.000799345	-0.000494842	0.000566573	-0.00107674	-0.000546639	0.000885789	0.000419652	-0.0011982
BRI.619_GTGCTGGTCAGCATTG	-0.00214877	0.00227368	0.00115691	-0.000460559	-0.000681719	-0.00126415	0.00159859	0.000236038	0.00149312	-0.000113026
BRI.619_GTGCTGGTCGAATCCA	0.000965534	-0.000307455	0.00149025	0.00068459	0.00142382	-4.20511e-05	-0.000417015	-0.00073554	-0.00138362	-0.00185946
BRI.619_GTGCTGGTCGCATGAT	0.000301929	0.000715001	0.000578861	0.000627925	-6.78351e-05	-0.000849559	0.0028632	-0.000359218	-0.00156433	0.00117618
BRI.619_GTGCTGGTCTTCCAGC	0.00164253	-0.000375127	0.00134192	0.00128491	0.0006387	-0.000715064	-0.000589737	-0.00124733	-0.00131099	-1.29304e-05
BRI.619_GTGCTTCAGCCGGAAT	0.00264079	-0.00117645	0.00134589	0.00035434	7.36539e-05	0.000682695	-0.000180772	-0.00060696	-0.000744053	-0.0020479
BRI.619_GTGCTTCCAACTGATC	0.00231533	-0.000765682	0.00185629	2.6173e-05	0.000176159	0.0017417	-0.00104807	-0.000447154	-0.00067098	-0.00194649
BRI.619_GTGCTTCCAAGGGTCA	0.00200122	-0.0008443	0.00175233	-0.000397283	3.14084e-05	-0.000272102	0.000281315	-0.00099117	-0.00166095	-0.00199632
BRI.619_GTGCTTCCAGAAATTG	0.00185208	-0.000287442	0.00103507	-0.000903993	-0.000345056	0.00117834	0.00161519	0.000376471	-0.000795604	-0.000518675
BRI.619_GTGCTTCTCAAGGACG	0.00186609	-0.000128595	0.00165746	-0.00100766	0.00125247	-0.00119807	0.00131517	-0.000650715	-0.00321503	-0.000485174
BRI.619_GTGCTTCTCATTACGG	-0.000691755	-0.00292687	0.000910687	0.000682639	0.000267266	-0.00310225	-0.00256952	0.00070358	-0.000488872	1.23298e-05
BRI.619_GTGCTTCTCCTCTCGA	-0.000729405	-0.00297055	0.000236267	-0.000733141	-0.00166021	-0.00151149	-0.000496233	0.000480779	-9.54657e-05	0.000975291
BRI.619_GTGCTTCTCTGCATAG	0.000710297	0.000412546	0.00109617	-9.26244e-05	-0.00037475	0.000659053	0.00095975	-0.000452554	-0.000808268	-0.000725465
BRI.619_GTGGAAGAGGACATCG	-0.00170943	0.0013668	0.000665445	-7.98158e-05	8.16488e-05	-0.000987982	0.000125808	-0.000508769	-0.00111852	-0.001428
BRI.619_GTGGAAGCACAACGAG	0.00117135	-0.000342139	0.00212201	-8.47484e-05	-0.000417667	-0.0022287	0.000319123	-0.00162215	-0.000518996	-0.00123379
BRI.619_GTGGAAGCAGCTGTAT	0.000592235	0.0018422	0.00148548	0.000936767	-0.00119176	-0.000300544	-0.0022651	-0.000386985	0.000888239	0.00152165
BRI.619_GTGGAAGGTATACAGA	-0.000510709	-0.00306192	0.000350479	-0.000620206	-0.000421576	-0.000326333	-0.00252649	0.00062863	-0.00105982	0.000379821
BRI.619_GTGGAAGTCCACGTGG	0.00197086	-0.000594377	0.00197724	-0.000231113	0.000579914	-0.000198153	-0.00171516	-0.00125372	-0.00111344	-0.00296026
BRI.619_GTGGAAGTCGTAGGGA	0.000773652	0.00165969	0.00156225	0.000729123	-0.00229879	-0.00129438	-0.00224078	-0.00221449	0.00103338	0.00104242
BRI.619_GTGGAAGTCTGCTGAA	0.00149494	-0.000542715	0.00197473	-0.000935813	-0.000822554	-3.39527e-05	-0.000106303	-0.00127222	-0.000520862	-0.00209905
BRI.619_GTGGAGAAGTGAGGTC	-0.00116724	-0.00194364	0.00138907	-0.00278494	-0.00223701	0.00010823	-0.00139179	-0.00044239	-0.00191361	0.00295906
BRI.619_GTGGAGAAGTGTGTTC	0.000564496	0.00141889	0.00376946	-0.0014121	0.00152039	0.000944315	-9.88047e-05	0.0023974	0.00432103	-0.00221826
BRI.619_GTGGAGACAACAGCCC	0.00294763	-0.00140994	0.0019997	-5.99867e-06	-0.000760556	0.000624511	-5.89496e-05	-0.000736878	-0.000951114	-0.00227951
BRI.619_GTGGAGACAATAAGGT	-0.000618623	-0.0016632	0.000200429	-0.000244836	0.000371512	-0.00106961	-0.000176531	-0.00045618	9.39206e-05	-0.000968782
BRI.619_GTGGAGACATTACTCT	0.00101536	-0.000140991	0.00207787	-0.000335211	0.000332657	-0.000688689	-0.00027853	-0.00178129	-0.00203619	-0.00197966
BRI.619_GTGGAGAGTTCCGCTT	0.00136487	-0.00024325	0.00166454	2.63569e-06	-0.000752575	-0.00182248	0.000907953	-0.00184196	-0.00108226	-0.00215951
BRI.619_GTGGAGATCTGAACGT	-0.000775759	-0.00241352	0.00116566	-0.00260761	-0.00201371	-0.000772443	0.00114465	0.00109528	-0.00136758	0.00353841
BRI.619_GTGGCGTAGGGCTAAC	0.0017014	-0.000493021	0.00147796	0.000287215	0.000919875	-4.76857e-06	-0.00188432	-0.00084232	-0.00116381	-0.00313937
BRI.619_GTGGCGTAGTGCGCTC	-0.00119317	0.000383314	0.000386571	-0.000403323	-0.000101842	0.000359164	0.000190227	0.00057455	0.000186216	-0.00146574
BRI.619_GTGGCGTCAATTTCCT	0.00129674	-0.00044798	0.00188378	0.000523234	0.00130395	-6.99986e-05	-0.000881434	-0.000436263	-0.00121002	-0.00142317
BRI.619_GTGGCGTCAGGGAATC	0.0018735	-0.000544302	0.00169856	5.28947e-05	9.68864e-05	-4.50241e-05	0.000746468	-0.00045401	-0.000947018	-0.000779468
BRI.619_GTGGCGTCAGGGAGAG	0.000103018	0.000359336	0.000974752	0.000394761	0.00057409	0.00172327	-0.000954313	8.10257e-05	0.000253364	-0.00156808
BRI.619_GTGGCGTTCATTGGTG	0.00121212	6.04379e-05	0.00153375	-0.0018318	0.00126277	0.00181532	0.00136346	-1.44881e-05	-0.00201861	0.000674424
BRI.619_GTGGCGTTCCCGAACG	0.00105889	0.000327682	0.00185874	0.000675452	0.0011952	-9.38073e-05	-0.000830263	-0.00104276	-0.00127505	-0.00178144
BRI.619_GTGGCGTTCCTCGATC	0.00157285	0.000167132	0.00133035	-0.000277872	0.000326511	-6.48092e-05	0.000623151	-0.000499788	-0.00230665	-0.000151027
BRI.619_GTGGCGTTCGCCAACG	0.000979776	-0.000209394	0.00162075	-0.00123705	0.000325617	0.000392171	0.00236917	0.000559424	-0.00131061	0.000853467
BRI.619_GTGGCGTTCTGAGCAT	-0.0014338	-0.00207759	0.000559476	-0.000390618	-0.00267897	-0.000806739	-0.000241195	0.000722305	-0.000983063	0.00145335
BRI.619_GTGGGAAAGGATACAT	-0.00101525	-0.0014645	0.00129544	-0.00154889	0.000397409	0.00013407	-0.00287769	7.64773e-05	-0.00149806	0.000907
BRI.619_GTGGGAAAGTGCCGAA	0.00120658	-0.000555104	0.00183544	6.98742e-05	-0.00033785	0.000290388	-0.000874465	-0.00146369	-0.000613204	-0.00346172
BRI.619_GTGGGAACAGATAAAC	-0.00114265	0.000993612	0.00238477	-0.00128045	0.00098483	-0.00156274	-0.000534675	0.000304797	0.00156602	-0.000728804
BRI.619_GTGGGAACAGCACAGA	-0.00121979	-0.00213885	0.00120251	-0.00145383	5.77604e-05	-0.000324328	-0.00147638	0.000995055	-0.00169435	0.00167665
BRI.619_GTGGGAACAGGCACTC	-0.00143446	-0.00185952	-0.000316854	0.000789413	0.000820542	-0.000181657	-0.00352165	0.00130397	-0.00115564	-4.84875e-05
BRI.619_GTGGGAACATGGCGCT	0.001894	-0.00080852	0.00163887	0.000326712	-0.000233694	-0.000294728	-0.000584021	-0.000636888	-8.63608e-05	-0.00170031
BRI.619_GTGGGAAGTGACGTCC	-1.9166e-05	-0.00138675	0.000988417	-0.000577662	7.04439e-05	-0.000805902	-0.00132888	-0.00011317	0.000200368	-0.00193006
BRI.619_GTGGGAATCACGATAC	-0.000518246	-0.00283278	0.00125235	-0.001789	0.00230057	0.000114364	0.000435933	0.00204208	-0.000735531	0.00295155
BRI.619_GTGGGAATCGAGCCAC	-0.00301148	0.00231658	0.00138588	-0.0012576	-0.000653542	-0.00163088	0.000443756	-0.00140007	-0.00131196	0.000403511
BRI.619_GTGGGAATCGCAGTTA	-0.00166649	-0.00229752	-0.000285531	1.78042e-05	-0.00133253	-0.0014146	-0.00189312	0.00027614	-0.00124955	-0.000820987
BRI.619_GTGGGAATCTCGTTTA	0.00122164	-0.000133777	0.00192258	-0.000529642	0.000171846	-2.93629e-05	0.000226672	-0.0011454	-0.00212118	2.01343e-05
BRI.619_GTGGTTAAGCCGGAAT	-0.0012649	-0.000532278	0.000860154	-0.000162617	0.00325181	0.000713126	-0.00303709	0.00106701	-0.000804565	-0.000662096
BRI.619_GTGGTTAAGCCTCCAG	0.00219943	-0.00152173	0.00316772	-0.00194804	0.000810608	-0.000203319	0.000726153	-0.00108177	-0.00149154	0.000214863
BRI.619_GTGGTTACACATGAAA	-0.00153953	0.00108158	0.000504108	0.000132927	0.00110435	-3.41715e-05	0.000536723	0.000450331	7.04134e-05	0.000144792
BRI.619_GTGGTTAGTTACACTG	-0.000839829	-0.00209678	0.000568956	-0.000923733	-0.000662131	-0.000559975	-0.000357108	0.000759615	-0.000553589	0.000975772
BRI.619_GTGGTTATCATACAGC	-0.00178281	-0.00127507	0.000308382	-0.000175806	-0.000814254	-0.00106355	-0.00143574	0.000141632	-0.00157135	0.00174993
BRI.619_GTGGTTATCCGGCAAC	-0.00124836	0.000551798	-6.22038e-05	0.00169843	0.0021604	-0.000170131	-0.00171913	0.000142634	0.000434319	-0.000568097
BRI.619_GTGGTTATCTTCCCAG	0.0017022	-0.000525548	0.00148681	0.000166749	0.000633668	0.00144548	-0.000853487	0.000297141	-0.000603521	-0.00165898
BRI.619_GTGGTTATCTTGTGCC	-0.00057457	-0.00147656	0.00084706	-0.000490712	-0.000113137	0.00129182	-0.00185898	0.00118063	-0.00207136	0.000448833
BRI.619_GTGTAACAGATCGGTG	-0.00123141	-0.0019302	0.000806891	-0.000639114	-0.000386622	-0.000426678	-0.0013144	0.000891809	-0.00115934	0.000661836
BRI.619_GTGTAACAGCACAAAT	0.0018421	-0.000466977	0.00291876	-0.00202618	0.00020069	0.000310177	-0.00117503	-0.00145519	-0.00174825	-0.00171613
BRI.619_GTGTAACAGGATATAC	-0.00125618	0.000441498	0.000329737	-0.000379501	0.000452551	0.000471693	0.00109625	0.000622224	0.000359403	-0.000788401
BRI.619_GTGTAACAGTGGTTAA	0.00233168	-0.00121822	0.00255723	-0.00019157	0.00202508	4.78512e-05	-0.000844653	-0.00056963	-0.000214819	-0.00160384
BRI.619_GTGTAACCACTCTGCT	0.00182221	-0.000714784	0.00278102	-0.001247	0.000626049	-0.000565053	6.22934e-05	-0.000589329	-0.00167279	-0.000299706
BRI.619_GTGTAACCAGCAAGAC	-0.00236793	0.00198337	0.000908	-0.000220641	0.00124047	-0.00125458	6.8406e-05	-0.000681845	-0.00122078	-0.000146344
BRI.619_GTGTAACCAGCGCGTT	0.0013375	-0.000188372	0.0020883	-0.000796211	0.000480247	0.000182851	-0.00060878	-0.00155208	-0.00142167	-0.00202141
BRI.619_GTGTAACTCAGCTCTC	-0.000937895	-0.00313515	0.000462345	-0.0013944	-0.000917202	-0.000352651	-0.000345979	0.00168073	-0.00104363	0.00281485
BRI.619_GTGTCCTAGAACTGAT	-0.000989455	-0.00303934	0.000801151	-0.00103102	0.000361009	2.11504e-05	-0.000726896	0.00158885	-0.000559313	0.00147958
BRI.619_GTGTCCTTCCAGCCTT	0.00351011	-0.00102866	0.00230526	4.80462e-05	0.00149442	0.0015134	0.00109828	0.000741623	-0.00245251	-0.00177482
BRI.619_GTGTCCTTCTGGGAGA	0.00147799	-0.00047287	0.00155575	0.00063376	0.000403835	-0.00118082	-0.00028862	-0.00128367	-0.000268963	-0.0016398
BRI.619_GTGTGATAGAGGACTC	0.000981421	-3.22077e-05	0.00129266	0.00025376	0.001409	0.000784585	0.000159645	-9.73495e-07	-0.00160842	-0.000384496
BRI.619_GTGTGATAGTTAGTGA	-0.00120281	-0.00205759	0.000928922	-0.00230933	0.000282038	0.0012859	-0.0011761	0.000948421	-0.00155579	0.00147811
BRI.619_GTGTGATCATACGCAT	0.00209567	-0.000926159	0.00186707	-0.000290282	-0.000468099	-0.000686316	0.00031653	-0.00181282	-0.000883838	-0.00176458
BRI.619_GTGTGATGTAGGGAGG	0.00144764	-0.000669865	0.00204806	-0.000929553	-0.000544462	0.000954596	-0.000846809	-0.00144986	-0.00114577	-0.00282015
BRI.619_GTGTGATGTCTACATG	0.00143928	-0.000507007	0.00240304	-0.000858273	0.000530333	0.000169956	0.000349675	-0.000564039	-0.000707241	-0.000508081
BRI.619_GTGTGATGTGTAGTGG	0.000523658	7.63288e-05	0.00060005	0.000739114	3.96621e-05	-0.000464758	0.00136131	-0.000576476	-0.00158318	0.00144621
BRI.619_GTGTGATTCTAATTCC	-0.00128228	0.000887158	0.000613131	-0.0012286	-0.00136558	-0.000354373	0.000860555	-0.000885681	-0.000154886	-0.00061388
BRI.619_GTGTGATTCTTTGCAT	0.00142266	0.000946188	-7.84176e-05	-0.001664	0.00262402	-3.3008e-06	-0.00053695	-2.16615e-05	-0.00103405	0.000483324
BRI.619_GTGTGGCAGATTAGCA	-0.000766679	-0.00274757	0.000500077	-0.00110224	2.3148e-05	0.000307399	-0.00020047	0.00178805	-0.000650298	0.000906595
BRI.619_GTGTGGCAGCACCGAA	0.00289847	0.000684539	-0.00129376	-0.00159305	-0.000656013	-0.001915	-0.00144032	-0.00110302	0.000124931	0.000174096
BRI.619_GTGTGGCAGGGTCACA	-0.00130095	-0.00179918	0.000592859	-0.000314338	-0.000862654	-0.000419155	-0.000952732	0.000812557	-0.000379835	-0.000218675
BRI.619_GTGTGGCCAAAGGATT	0.00161803	-0.000411983	0.00236215	-0.000753244	0.000800811	-0.00124323	-0.000595243	-0.00131271	-0.00127495	-0.0011163
BRI.619_GTGTGGCGTACAAACA	-0.00100745	-0.00207779	0.000931165	-0.00141608	-0.000249411	-0.000439272	-0.00139976	0.000794212	-0.00144112	0.0010917
BRI.619_GTGTGGCGTACTGACT	0.00143566	0.000296728	0.000929377	0.000326706	0.000567334	-0.000590077	0.000224391	-0.000435559	-0.00181877	0.000189202
BRI.619_GTGTGGCGTGTTCGTA	-0.00148176	0.00135322	0.000802351	-0.00113331	0.000354423	-0.000240946	0.000605293	-0.000328985	-0.000745367	0.00025985
BRI.619_GTGTGGCTCCGTGTGG	0.000862484	-0.000129314	0.00182422	-0.00145723	-0.000218799	-0.000139032	0.00041091	-0.00131328	-0.00185701	-0.000594315
BRI.619_GTGTGGCTCGCCGATG	0.000765982	-3.8137e-05	0.00236251	-0.000502412	0.00130169	0.000346086	0.00107833	0.00322764	0.00403334	0.000785339
BRI.619_GTGTGGCTCTGGTTGA	0.00168996	-0.000810596	0.001746	0.00048175	0.000496177	-7.2173e-05	0.000149191	-0.000158913	-0.000677316	-0.00253461
BRI.619_GTGTTAGAGATGCGAC	0.00198766	-0.00086014	0.00206009	-0.000131395	0.000669823	9.01139e-05	-0.000817535	3.8583e-05	-0.000103748	-0.00196297
BRI.619_GTGTTAGAGGCATGCA	-0.000428743	-0.00264225	0.000476046	0.00074793	0.00090756	-0.00189668	-0.00141255	0.000845122	0.000286543	-0.00028579
BRI.619_GTGTTAGCAATTTCTC	-0.00058384	-0.00197549	0.000901551	-0.00104535	0.00185999	-0.000241581	-0.000403312	0.00113446	-5.89489e-05	4.66695e-05
BRI.619_GTGTTAGCATAGCACT	0.000281951	0.000666834	0.00076885	-0.000423892	0.0011106	0.00136465	0.00124533	0.000563894	-0.00248284	-0.00010589
BRI.619_GTGTTAGGTTCTCCCA	-0.00110648	0.000137411	-8.80251e-06	0.000304351	-0.000604968	-0.000769353	0.00182776	0.000292325	0.00021694	0.000657411
BRI.619_GTGTTAGTCAATCTTC	0.00197302	-0.000886874	0.00192784	0.000175275	-0.00174647	-0.00120676	0.000168821	-0.00172447	-0.000513378	-0.00185904
BRI.619_GTGTTAGTCGCACGGT	-0.000963252	-0.00236103	0.000957987	-0.00282421	0.000630819	0.000670801	0.000630348	0.00225426	-0.00106763	0.00159408
BRI.619_GTGTTAGTCTCGCCTA	-0.000281645	-0.002608	-0.000267501	0.0011605	-0.000187795	-0.000565136	0.000990203	0.00235871	3.52835e-05	0.000251777
BRI.619_GTGTTCCCACACCGCA	-0.000297315	-0.00214014	0.0004079	-0.000800089	0.000615266	-0.00122634	0.000578726	0.00098766	-0.000199083	-0.0018804
BRI.619_GTGTTCCCACCAGACC	-0.000581053	-0.00300818	0.00105818	-0.000156323	-7.74816e-06	-0.00232078	-0.00345468	-0.000536649	-0.000818655	0.00232944
BRI.619_GTGTTCCGTACCATAC	0.00120145	-0.000297799	0.00276721	-0.00201608	0.000449565	-0.000326863	0.000632973	-0.00136252	-0.00199442	-0.000465374
BRI.619_GTGTTCCGTAGAGGAA	0.00159961	9.37973e-05	0.00118432	-0.00105038	0.000983568	0.00258576	-0.000426652	0.000369485	-0.00103763	-0.00131477
BRI.619_GTGTTCCGTCTTACAG	0.00177171	-0.000434625	0.00331993	-0.00241374	0.00105352	0.000504799	-0.000110864	0.00352128	0.00457843	-0.000888865
BRI.619_GTGTTCCGTGTGACCC	-0.000727055	-0.00217386	0.000895198	-0.00124881	-0.000530693	-0.00181871	-0.000871098	0.000274015	-0.00073262	0.00198401
BRI.619_GTGTTCCTCCACCTCA	0.000814344	0.000423733	0.00166456	-0.000982458	-0.000290963	-0.000959969	0.000765986	-0.00127106	-0.00259584	0.000800632
BRI.619_GTTACAGCAATTGGTC	-0.00158923	0.00122381	0.000521886	-0.000963835	0.000798589	-0.000530191	0.00178518	2.30926e-06	-0.000734614	-4.57342e-05
BRI.619_GTTACAGCACAACCGC	0.00197746	-0.00063697	0.00153057	0.000784355	-0.000549776	-0.000225635	0.000863121	-0.000151569	-0.000231856	-0.000203512
BRI.619_GTTACAGGTGCCTAAT	0.0019043	-0.000559242	0.0019996	0.000135115	0.000662819	-0.00181275	-0.00111515	-0.00296001	-0.00108541	-0.00190805
BRI.619_GTTACAGGTTTCCATT	-0.0021446	0.00167585	0.000394432	1.87696e-05	0.000315445	0.000179122	0.000107748	-0.00023514	-0.000544167	-0.000980481
BRI.619_GTTACAGTCATCGTAG	0.00193514	-0.000394245	0.00224926	-0.00193133	-0.000564733	0.000116837	0.00168939	-0.00156288	-0.00162828	-0.00062736
BRI.619_GTTACAGTCTAAGAAG	0.00184729	0.000579492	0.00149992	0.000805144	-0.00156104	-0.000487379	-0.00137969	2.39393e-05	0.00196144	0.00183019
BRI.619_GTTACCCAGGAATTAC	-0.00269517	0.00215165	0.000321456	-0.000199787	0.000907089	-0.000727815	0.000219931	-0.000836466	-0.000423416	-0.00162593
BRI.619_GTTACCCAGGGCAGGA	-0.00228714	0.00203327	0.000553497	-0.000779522	-0.0013643	-0.000864929	0.00205274	0.000259417	0.000292934	-0.000231336
BRI.619_GTTACCCCAAGGACAC	-0.001692	0.00109729	0.000586775	-0.000302497	-0.000932622	-0.000332115	0.00102697	-0.000522344	-7.28276e-05	-0.00084098
BRI.619_GTTACCCCATCCGTTC	0.00170036	-0.000514078	0.00159014	0.000422062	0.00104691	-0.00103238	-0.000206046	-0.0013483	-0.00164911	-0.00195431
BRI.619_GTTACCCGTCAGATTC	-0.00141704	0.000801262	0.000330093	-0.000329217	0.000912589	6.17718e-05	-0.000267551	0.000227621	-0.000613552	-3.50611e-05
BRI.619_GTTACCCGTTGAAGTA	0.00196091	-0.000858732	0.00190808	-0.000226965	-0.000106991	0.000871808	-0.000561041	-0.0008131	-0.000519357	-0.00160345
BRI.619_GTTACCCTCCGCATAA	-0.000543579	-0.00259442	0.0011576	-8.00379e-05	0.000249111	-0.000760647	-0.00286379	0.00100576	-0.000152003	0.00123387
BRI.619_GTTACCCTCCGTAATG	-0.00153543	7.65732e-05	3.54692e-05	0.000181576	-0.000557469	-0.000293091	-8.16557e-05	0.000267117	-0.00115665	-5.35227e-05
BRI.619_GTTACCCTCTTTCGAT	0.00193356	-0.000231881	0.00134542	-0.00125558	-0.000366124	0.000685959	0.00125812	-0.000177491	-0.00218193	-0.000699783
BRI.619_GTTACGAAGCACCTGC	0.00230265	-4.36608e-05	0.00117914	0.00158248	-0.000388147	0.000262064	0.00175428	-0.000880296	-0.00146466	-0.00105419
BRI.619_GTTACGACAACGAGGT	0.00154566	-0.000971783	0.00125735	0.000635039	-0.00021722	-0.000198086	-1.5236e-05	-0.000983073	-0.000112829	-0.00288983
BRI.619_GTTACGACAGCGTTGC	-0.000905046	0.000509225	0.00104291	-0.000581785	0.000480969	0.00069052	-0.000724277	-0.0010381	-0.000222011	0.000462467
BRI.619_GTTACGAGTGGCCTCA	-0.00148993	0.000785674	-2.19865e-05	0.000517863	-0.000145487	-0.000342551	0.000171559	0.000309333	-0.000897145	-0.000603807
BRI.619_GTTACGAGTTCTCTCG	0.002233	-0.00109751	0.00101069	0.00054576	9.35985e-05	0.00174897	0.000403125	0.000834172	-0.00167642	0.00039005
BRI.619_GTTACGAGTTTCACAG	0.00163686	-0.000785682	0.00153632	-0.000660728	-0.000942572	0.000621184	0.000654881	-0.000551722	-0.0015816	-0.00133977
BRI.619_GTTACGATCAAGGACG	-0.000127755	0.00040969	0.00029926	-0.000338726	-4.95268e-05	-0.000344216	-0.000606729	-0.00114833	0.000605093	0.000237632
BRI.619_GTTACGATCCTACCGT	-0.00156726	0.000574378	-0.000577379	0.0013431	-0.000688289	-0.000960106	0.000815058	0.000534396	-0.000489297	-0.000441214
BRI.619_GTTAGACAGCGACTTT	0.00200486	-0.000169654	0.00186116	-0.00114154	0.000710573	0.000372137	0.000713092	-0.000235771	-0.00178163	-0.00169512
BRI.619_GTTAGACAGCTAGTTC	0.000864014	0.000628318	0.00106676	0.000560569	0.000586309	-0.000271707	0.000877523	1.08856e-05	-0.00119014	0.000617132
BRI.619_GTTAGACCACTTCCTG	-0.00189003	0.00117065	0.000374518	-6.82214e-05	-0.000455161	-0.000361811	0.00087463	-0.000604306	-0.000996412	0.000416011
BRI.619_GTTAGACCAGGTCTCG	0.00192455	0.00045046	0.000215308	0.000463283	0.000391455	-0.00125214	-0.000564286	-0.000871801	-0.00103618	-1.1741e-05
BRI.619_GTTAGACGTACGCGTC	-9.29946e-05	-0.00284894	0.00085969	-0.00017815	0.000390757	-0.00171926	-0.000127206	0.000562521	-0.000899639	0.000161169
BRI.619_GTTAGACGTCCATACA	-0.00133324	0.000397555	-0.000333573	0.00220737	0.00158761	2.69661e-05	-0.00147044	0.00164677	-0.000642086	0.00138789
BRI.619_GTTAGACGTTAAGACA	0.000676553	0.000554061	0.00122675	-0.000451805	-0.000334341	0.00124413	0.0018678	0.00055864	-0.00172584	0.0013903
BRI.619_GTTAGACTCCTACTGC	0.0018102	-0.000810277	0.00132698	0.000601201	-0.000312138	0.000155741	-0.00109897	-0.000613947	-0.000297783	-0.00335146
BRI.619_GTTAGACTCTGTTGGA	0.00178449	-0.000872583	0.00208576	0.000489898	0.00120492	0.000634279	-3.94776e-06	1.41698e-05	-0.00080692	-0.000925218
BRI.619_GTTAGTGAGCACTCAT	-0.00249568	0.00168954	0.00044654	-0.00106415	-0.000749978	-0.000907948	0.00163209	-0.000651237	-0.00106	0.000507619
BRI.619_GTTAGTGAGTACAACA	0.000215517	-0.00285053	-8.24669e-05	-4.60699e-05	0.0022827	0.00101768	0.00121168	-0.00480401	0.00266968	0.000562163
BRI.619_GTTAGTGCACCCTGAG	0.00160559	-0.000466431	0.00170614	7.94186e-05	0.00172278	0.000344205	-0.00194318	-0.00114813	-0.00162101	-0.00169197
BRI.619_GTTAGTGGTATCCTTT	0.00111434	0.000121068	0.00193365	6.93655e-05	0.00189205	0.000207263	-0.00161715	-0.00105304	-0.00158907	-0.000844981
BRI.619_GTTAGTGGTCTAACTG	0.00169723	-0.000754937	0.00183618	-0.000718698	-0.00115066	-7.21588e-05	0.000792842	-0.00132485	-0.000700749	-0.00168416
BRI.619_GTTAGTGTCATACAGC	0.00177056	-0.00088602	0.00223753	-0.000731337	7.93201e-05	-0.000407999	0.000369982	-0.00132124	-0.00135264	-0.000910361
BRI.619_GTTATGGAGACATATG	-0.00195772	-0.000376102	-0.000685268	0.00104121	6.36253e-05	0.000309906	0.000138295	0.00225887	-0.000674319	0.00117481
BRI.619_GTTATGGAGGACACTG	0.00216648	-0.0013345	0.00157505	-0.000105359	0.000107259	-0.00119327	0.000730755	-0.0013663	-0.00136126	-0.000718797
BRI.619_GTTATGGAGGTTGGTG	0.00213502	-0.000703859	0.00184162	0.000645836	0.000677791	0.000286406	0.000241427	-0.000313199	-0.000776699	-0.00126934
BRI.619_GTTATGGAGTTGAAAC	0.000353446	0.000745514	0.000751166	0.0015737	0.000310185	-0.000713315	0.000304925	-0.000949068	-0.00107051	-0.000239515
BRI.619_GTTATGGCACGACAAG	0.003001	-0.000646057	0.00354713	-0.00071955	0.000649498	-0.00089559	0.00147827	0.00198374	0.00358708	-0.000180796
BRI.619_GTTATGGCACGAGAAC	0.00174911	-0.000554458	0.00282285	-0.00132595	0.00101321	-0.00143009	0.000249683	-0.0015488	-0.0019009	-0.000230566
BRI.619_GTTATGGCATCGATCA	0.00149072	-0.000227135	0.00141276	0.00138115	0.000580098	-0.000624938	-0.00205359	-0.00168586	-0.00111498	-0.00167031
BRI.619_GTTATGGGTCCAGTTA	-0.00167546	0.00141334	0.000396695	4.82082e-06	0.000173212	-0.00135869	-0.000220064	-0.000602672	0.000134966	-0.0013809
BRI.619_GTTATGGGTCTCGGAC	0.00136976	-0.000244859	0.00106012	6.52688e-05	9.48609e-05	0.000679045	0.000923021	-0.000256117	-0.0012239	-0.000569928
BRI.619_GTTCATTAGTGCGACA	-0.000922797	-0.00264669	4.37073e-05	-0.0014113	-0.000271084	-0.000637869	0.00037909	0.000597442	-0.000257413	-0.00147627
BRI.619_GTTCATTAGTGGATTA	-0.00179323	0.00100657	0.000822865	-0.00101626	-0.000678114	-0.00143272	0.001353	-0.000156467	-0.000130493	-0.00083694
BRI.619_GTTCATTCAGAAGCGT	0.00154046	-0.000842157	0.0027569	5.57773e-05	0.00217124	-0.00112773	-0.00152175	-0.000794383	-0.000451807	-0.00128848
BRI.619_GTTCATTGTAGAATAC	-0.00170496	-0.00270268	0.000296857	0.000229494	-0.00206154	-0.000662769	-0.00185591	0.00124472	-0.000977783	0.00252852
BRI.619_GTTCATTTCAAGCCTA	0.00159496	-0.000676433	0.00121262	0.00189078	0.000873148	-0.000314811	-0.000102376	-0.00107319	-0.000633568	-0.00253025
BRI.619_GTTCATTTCACGGGAA	0.000190512	0.000583547	0.000130546	0.000802833	-0.000179025	-0.000293028	0.00186452	0.000372142	-0.000222488	-0.000553019
BRI.619_GTTCCGTAGCACGGAT	0.0013397	-0.000233863	0.00169885	-0.00120485	-0.000540787	0.00139189	0.00086372	-0.000508296	-0.0013719	-0.00174049
BRI.619_GTTCCGTAGCGTCGAA	0.00119488	-0.000479189	0.00144283	-0.000576392	0.000411891	0.00164894	0.00220585	0.00062496	-0.00117986	0.000234994
BRI.619_GTTCCGTAGGGTTAAT	0.00286158	-0.0013893	0.00235614	0.000241615	-0.000210795	-0.000861592	0.00216853	-0.000740895	-0.00136037	-0.000813256
BRI.619_GTTCCGTAGGTACTGG	-0.000716789	-0.00212099	0.000532827	0.000176812	-0.000822534	-0.00094385	0.000310434	0.00124829	0.000703227	0.000374687
BRI.619_GTTCCGTAGTAGGTTA	0.00184497	-0.00101732	0.00220193	-0.000510439	-0.000181307	0.000169368	0.000551738	-0.000690094	-0.000173385	-0.00162079
BRI.619_GTTCCGTAGTTCGCAT	-0.000606084	0.00163369	0.000607626	0.00157842	0.00135443	-0.00141002	4.96446e-05	0.00016071	-0.00180247	0.00109493
BRI.619_GTTCCGTCAGACGCTC	-0.000293294	-0.00370747	0.000617002	0.000597595	0.00113382	-0.0021483	-0.00135013	0.00108973	-0.00155897	0.00196458
BRI.619_GTTCCGTCATCAGCTA	0.00194725	-0.000417206	0.00141472	0.000480201	-0.000282004	0.00195103	-8.22017e-05	0.000321858	-0.00123068	-0.00106034
BRI.619_GTTCCGTTCACCTTGC	0.00226905	-0.00080068	0.00186192	0.000270564	0.00170166	-0.000367446	0.000308544	-0.000538145	-0.00259053	-0.000834654
BRI.619_GTTCCGTTCATTGCTT	0.00139368	0.000199617	0.000962153	0.00182038	-0.000554989	-0.00259749	0.000961458	-0.00162485	-0.00109734	-0.000860539
BRI.619_GTTCGCTAGGCTGGAT	-0.000575652	-0.00243131	0.000394686	0.00038021	0.00044811	-0.00114405	-0.00129322	0.00125191	5.13207e-06	0.000946209
BRI.619_GTTCGCTCAACTGAAA	-0.00161949	0.00138062	0.000271792	0.000928098	0.00114131	-0.000175226	-0.000557699	-0.000127239	8.93207e-05	-0.000676413
BRI.619_GTTCGCTCACAAGTGG	-0.00159751	0.000751913	0.000315508	-0.000645934	-0.00121142	-0.00118251	0.00144003	-0.000424095	-0.000389288	0.000233748
BRI.619_GTTCGCTCACGTAGAG	0.00215965	-0.00120532	0.00238994	0.000312351	0.000183169	0.000270957	0.000133334	7.09181e-05	-0.000994432	-0.00149418
BRI.619_GTTCGCTCATAAGATG	0.0016841	-0.000669344	0.00169952	0.000363105	0.000249603	-0.000329913	-0.000229826	-0.000865026	-5.35148e-05	-0.00191956
BRI.619_GTTCGCTCATCTTCGC	-0.00141894	-0.00263718	0.000968857	-0.00155389	-0.000353752	-0.00109034	0.00110727	0.00159041	-0.00177534	0.00214862
BRI.619_GTTCGCTTCCGTCCTA	0.00111757	0.000462973	0.00107504	0.00133853	0.000687088	-9.50194e-05	0.000716293	-7.39552e-06	-0.00112101	0.000879937
BRI.619_GTTCGCTTCGTCAGAT	-0.00109269	-0.00215468	0.000605465	-0.000521817	-0.00195666	-0.00166932	-0.000731339	0.000659148	-0.000446299	0.00187644
BRI.619_GTTCTATAGACTCATC	0.00205941	-0.00133969	0.00298687	-0.000857825	0.000455291	-0.000235086	-0.00112026	-0.00118603	-0.00118716	-0.00103893
BRI.619_GTTCTATAGGTATAGT	0.00120257	-0.00247408	0.00265139	-0.000597334	-0.000926128	-0.00081363	-0.00183493	0.00184569	0.000356626	-0.000560605
BRI.619_GTTCTATCACGATTCA	0.00201521	-0.000909306	0.00176005	0.00108303	0.00100537	-0.000844636	-5.40023e-05	-0.000476657	-0.00155349	-0.00114665
BRI.619_GTTCTATCAGGCATTT	0.00207689	-0.0014885	0.00212372	-0.00128904	-0.00171102	-0.000629062	0.00146893	-0.00109558	-0.00218158	-0.000517479
BRI.619_GTTCTATGTGGCTGCT	0.00115573	-1.43478e-06	0.00171185	0.00034095	1.21742e-06	0.000202139	-0.000241446	-0.00057468	-0.000458728	-0.000541426
BRI.619_GTTCTATGTGTTGAGG	-0.000721022	-0.00269326	0.00053574	-0.000471721	-0.0012222	-0.00104783	0.00166852	0.00111278	-0.000453875	0.00131908
BRI.619_GTTCTATTCATCGTAG	-0.000701799	-0.00279938	0.000288989	-0.000993584	-0.001185	-0.000405872	-0.000872417	0.00138542	-0.000843337	-0.000877253
BRI.619_GTTCTATTCTCTCCGA	-0.00118457	-0.00283722	0.000641052	0.000850674	-0.000678018	-0.00146808	-0.00214629	0.00112378	-0.000685825	0.00106865
BRI.619_GTTCTATTCTGCACCT	-0.000214383	0.00114156	0.000908739	0.000503539	0.000423296	-0.00077597	0.00139505	0.00134617	0.00233978	0.00073479
BRI.619_GTTGAACAGAAGTCAT	-0.00172758	0.0010964	0.000718564	6.97777e-05	0.00175213	-0.00037416	-0.000736415	-0.000303574	-0.000603471	-0.00169518
BRI.619_GTTGAACAGCATGTTC	0.00144632	0.00056796	0.00108753	0.00081834	0.000323607	-0.000826238	-0.000635404	-0.000933944	-0.00221023	-0.00086847
BRI.619_GTTGAACAGCGATCGA	0.00187199	-0.000660902	0.00167703	-0.000478609	0.000979385	0.000365824	-1.93936e-05	-0.000815353	-0.000724274	-0.00144143
BRI.619_GTTGAACAGCGTACAG	0.000144133	0.000365548	0.00145657	-0.00136752	0.000983505	0.00220999	0.000114888	0.000428958	-0.00156351	-0.00045695
BRI.619_GTTGAACCACGTGAGA	0.00154302	-0.000340478	0.000974959	-0.00147201	-0.000500613	0.00126172	0.00155259	-0.000413966	-0.00243216	-0.000127517
BRI.619_GTTGAACCATAGATCC	-0.00186476	0.00145034	0.000277783	0.0005772	-0.000194553	-1.15247e-05	-0.000520332	-0.000412328	-3.84654e-06	-0.000292759
BRI.619_GTTGAACGTAGGAGTC	0.00194095	-0.000916149	0.0021164	-0.000345354	-0.0012579	0.000425465	0.000500685	-0.000973854	-0.000314607	-0.00111671
BRI.619_GTTGAACGTCAGACGA	-0.00149342	-0.00273394	0.00108737	-0.00167034	-0.00109973	-0.000816847	-0.0010852	0.000379056	-0.00219159	0.00276558
BRI.619_GTTGAACTCCAGCACG	-0.00223091	0.000169257	-0.0017261	0.00233691	0.000585023	0.00109485	0.000907149	0.00201553	0.000680125	-0.00223849
BRI.619_GTTGAACTCTCCAAGA	-0.000280196	-0.00287394	0.000480679	0.000203716	-0.000650302	-0.00142513	-0.00131261	0.000519706	-0.000958054	0.000749593
BRI.619_GTTGCGGAGCGTTAGG	0.000653547	0.000651791	0.000988149	0.000377605	0.000550564	0.000751492	0.000328638	0.000378267	-0.00113633	-0.000742519
BRI.619_GTTGCGGAGGTTCTAC	0.00181813	-0.000959158	0.00244845	-6.91468e-05	-0.000100338	-0.000986843	-1.75381e-05	-0.000897851	-0.000554668	-0.00156761
BRI.619_GTTGCGGAGTGGGAAA	0.00111771	-0.00037865	0.000987454	-2.05903e-05	0.00137069	0.00262325	0.00200848	0.00229125	-0.000692525	0.00100727
BRI.619_GTTGCGGGTTACAGCT	0.00163076	-0.000691647	0.00111298	0.000578354	0.000321417	0.000443353	-2.76423e-05	6.29253e-05	-0.000931273	-0.00142946
BRI.619_GTTGCGGTCTAGACAC	0.00222484	-0.0011295	0.00223983	-0.000783217	0.000408132	-5.927e-05	-0.000539196	-0.00128368	-0.000860915	-0.00136816
BRI.619_GTTGCTCGTATGGAGC	0.00139389	5.2943e-05	0.00193822	-0.00126454	-0.00122258	0.0012454	0.000344935	-0.000156932	-0.000587604	-0.000607055
BRI.619_GTTGCTCGTATTTCGG	0.00198433	-5.10761e-05	0.00152624	8.57967e-05	0.00282476	0.00178767	0.000305024	0.00185901	-0.00154865	-0.00185128
BRI.619_GTTGCTCGTCCTCATC	-0.00019505	-0.00292434	0.00103483	0.000362845	-0.00168561	-0.00366132	-0.00058522	-0.000694198	-0.000452329	0.00141386
BRI.619_GTTGCTCTCACCCTGT	0.00133767	-3.77082e-05	0.000499772	0.00146607	0.000120241	0.000321279	0.00115816	-5.77907e-05	-0.000842632	-0.00229293
BRI.619_GTTGCTCTCGTCACCT	-0.000895563	-0.00355742	-0.000116873	0.00113492	-0.000157911	-0.000461205	-0.00130242	0.00300051	-0.000121631	0.00134298
BRI.619_GTTGCTCTCTTAGTTC	-0.00131921	-0.00126231	0.000216088	0.000485297	-0.000317989	-5.1176e-05	-0.00208242	0.000503947	-0.00145026	0.000315112
BRI.619_GTTGTAGAGCGCCGTT	0.00123401	-0.000616243	0.00148992	-0.000583984	-0.000687168	0.000814245	0.000660529	-0.00015193	2.31e-05	-0.00170443
BRI.619_GTTGTAGAGGCCTTCG	0.00203508	-0.000972062	0.00202314	-0.000605196	-0.00078858	-0.000373958	-0.000523542	-0.0010154	-8.46546e-05	-0.00152661
BRI.619_GTTGTAGAGGCGTTGA	-0.00155072	0.00147252	0.000551707	-0.0007243	-0.000959488	-1.96912e-05	0.0013068	0.000960966	8.20522e-05	0.000392933
BRI.619_GTTGTAGCAGGCCTGT	-0.00197768	0.00191396	0.000900017	-0.000693369	0.000476184	-0.00113838	0.00108467	-0.000648795	-0.000717579	0.00117987
BRI.619_GTTGTAGGTGCGGATA	-0.00161651	-0.000122421	-0.000874606	0.00072368	-0.00214584	-0.00225828	0.000553771	-0.000356928	-0.00129169	0.00126833
BRI.619_GTTGTAGTCCTACACC	-0.00164823	0.0012497	0.000897324	-0.000812367	0.000438983	-0.00181367	0.000243635	-0.000668097	-0.000214196	9.48243e-05
BRI.619_GTTGTAGTCGCGTTTC	-0.000440278	0.00121095	-0.00108296	-9.51617e-05	0.000192897	-0.000978941	0.00106116	0.000242478	-0.000196723	0.00088543
BRI.619_GTTGTCCAGCGGTAGT	0.00196732	-0.000680441	0.00136202	0.00031651	-0.000938941	-0.000394594	0.000980681	-0.00114989	-0.000375459	-0.00238267
BRI.619_GTTGTCCGTCCACAGC	-0.00178102	0.00122198	0.000279471	-0.000407867	0.000437155	-0.000837608	0.000516442	-0.000152578	-0.000394275	-0.00061622
BRI.619_GTTGTCCTCGCTCTCA	0.00188667	0.000109667	0.0010595	0.000897594	0.000205212	-0.00106245	0.000695084	-0.00116355	-0.00146002	-0.000666497
BRI.619_GTTGTGAGTATGAAAC	0.00179375	-0.00093178	0.00220956	-0.00150964	-0.000261791	0.000662064	0.000819827	-0.000893861	-0.000917216	-0.0018981
BRI.619_GTTGTGAGTGAATATG	0.00189754	-0.00041447	0.000966044	0.0014612	-0.00132962	3.62386e-05	-0.000417511	-0.000670131	0.000531682	-0.00264334
BRI.619_GTTGTGATCATTTGTC	0.00177068	5.23105e-05	0.0017534	-0.000400491	-0.000366372	0.000991329	-0.00081721	-0.00174173	-0.00183873	-0.00342441
BRI.619_GTTGTGATCCCGGTAG	-0.00156792	-0.00198884	0.00109403	-0.00158811	0.000315243	0.00111151	-0.00191141	0.00109659	-0.00163682	0.00260902
BRI.619_GTTTACTAGAAGTCTA	0.00138235	-0.000432283	0.00131794	8.87786e-05	-0.00261069	9.42857e-05	0.000957647	-0.000925315	-0.000582056	-0.000488671
BRI.619_GTTTACTAGAGCCGAT	-0.00223089	0.00224486	0.000658256	7.35625e-05	-0.000397648	-0.000887377	0.00190271	0.000854186	0.00133905	-0.00111366
BRI.619_GTTTACTCACAGCCAC	0.00188516	-0.000399491	0.000883167	0.00105605	-0.000623397	0.00090785	0.00105693	0.000535995	-0.000563552	-0.00143148
BRI.619_GTTTACTCATCCGCGA	0.00228456	-0.00136866	0.00238928	-0.000504406	0.00122761	0.000195101	0.000188839	-0.000638623	-0.000255537	-0.00182807
BRI.619_GTTTACTGTACCGGCT	0.00178547	-0.000935715	0.0013705	0.00134667	0.000649094	-0.00119533	-0.000688082	-0.00151245	-0.000572381	-0.00331672
BRI.619_GTTTACTGTAGGAGGG	0.00135642	-0.000641182	0.00236926	-0.000675869	0.000270426	0.000198494	-0.000620442	-0.0011637	-0.00183373	-0.000994909
BRI.619_GTTTACTGTCATTCCC	-0.000808193	0.000298536	0.000251896	0.000507087	0.000881857	0.000294414	-0.000785887	0.000990194	-0.000563639	0.000883908
BRI.619_GTTTACTGTCGTGGAA	-0.00228242	0.00177417	0.000209578	0.000583608	0.00128367	-0.000478355	-7.3907e-05	-0.000306816	-7.13145e-05	-0.000894745
BRI.619_GTTTACTTCACCCTCA	-0.00104393	-0.00260401	0.000995945	0.000233719	9.60642e-05	-0.000888733	-0.00324111	0.00127096	-0.000865692	0.00184825
BRI.619_GTTTACTTCATGCCAA	-0.000983035	-0.00253527	0.000844186	-0.000647199	0.00161822	-0.000353192	-0.00104069	0.00232932	-0.0012431	0.00274334
BRI.619_GTTTACTTCCACGAAT	-0.00117125	-0.000818208	-0.000670149	0.000759378	-0.000894642	0.000994222	-0.000116212	0.00102684	-0.000726999	0.00141844
BRI.619_GTTTACTTCCCGTAAA	-0.00108686	0.0003679	-0.00055201	0.00386279	0.000714448	-0.00196849	0.000701319	0.00101648	-0.000193261	-0.000613621
BRI.619_GTTTACTTCGTTTACT	0.000100613	0.00129925	0.00190432	-0.000510036	0.00036603	0.000234364	0.00242312	0.00306048	0.00356793	0.00140543
BRI.619_GTTTACTTCTGGGCCA	0.000945532	0.000295258	0.000200099	0.00217198	0.000336589	-0.00103806	0.00137905	-0.00026441	-0.000976197	0.000255628
BRI.619_GTTTACTTCTTGGCTC	0.0017816	-0.000162677	0.00135828	-0.00178227	-0.000920718	0.00204967	0.00203636	-6.14975e-05	-0.00267285	0.000151361
BRI.619_GTTTGGAAGCAATAGT	-0.000683877	-0.00292078	0.00112791	-0.0030434	-0.000373838	-4.10284e-06	-0.000123309	0.000846383	-0.00119859	0.00206133
BRI.619_GTTTGGAAGCCAGACA	-0.00052659	0.00128964	0.0002286	0.00112671	0.00130952	2.584e-05	0.00117383	0.000688344	-0.000754012	0.000646779
BRI.619_GTTTGGAAGCGTCTGC	-0.000775785	0.000643057	0.000992993	-0.00197439	-0.00188396	0.00013707	0.00227927	0.000111354	-0.000414083	0.00123198
BRI.619_GTTTGGAAGTAAACAC	-0.00109504	0.00132309	0.000655584	-0.000202025	0.00100799	0.000710728	0.00116783	0.000305154	-0.000339159	-0.000272118
BRI.619_GTTTGGACAACCGACC	0.00219209	-0.000742049	0.00088017	0.00133723	0.000531754	0.00017048	0.00125734	0.000171114	-0.000769853	-0.00167503
BRI.619_GTTTGGACACATGTTG	0.00231851	-0.00132418	0.00207394	-0.00111527	-0.00262552	-0.000820981	0.00235134	-0.00126495	-0.00115267	-0.000522563
BRI.619_GTTTGGACAGTTAGGG	0.00178973	-0.00101333	0.00196264	-0.000730655	-0.00168717	-0.000697393	0.000690029	-0.00140117	-0.000964022	-6.77976e-05
BRI.619_GTTTGGAGTATCGTTG	0.00116782	0.000135042	0.00205268	-0.00033301	-0.00025715	-0.000793312	-0.00111926	-0.00179067	-0.0015334	-0.00058221
BRI.619_GTTTGGATCACGGACC	-0.0016913	0.000979684	0.000551267	-0.000216129	5.62743e-05	-0.000804542	-0.000154364	-0.000772159	-0.000254616	-0.00105475
BRI.619_GTTTGGATCGAGAAGC	-0.00161802	0.000712607	4.79099e-05	0.000457168	-0.000486091	-0.000763633	-0.000233925	-0.00082732	-0.00129701	0.000928004
BRI.619_TAACACGGTATCACGT	-0.000245925	-0.00320371	0.00154376	-0.00065952	-0.000141553	-0.00195017	-0.000307474	0.000805322	0.000273844	-0.00133554
BRI.619_TAACACGGTATTCTCT	0.00170589	-0.000902035	0.00248485	-0.000294393	0.000918481	7.10265e-05	-0.000739376	-0.000689321	-6.58469e-06	-0.0010291
BRI.619_TAACACGGTTACGATC	0.00189113	-0.000979171	0.00164068	0.000198375	0.000274797	0.000199643	-0.00112109	-0.00107467	-0.00052983	-0.00195633
BRI.619_TAACACGTCCGCCTAT	0.0020622	0.000715723	0.00106566	0.00157637	-0.00205512	0.000795766	-0.00180395	0.000594977	0.00148625	0.00124328
BRI.619_TAACCAGCAAATACGA	0.00111216	2.37105e-05	0.00203354	0.000848995	0.00249088	-0.000441615	-0.000182093	-0.000183413	-0.00185614	-0.000933954
BRI.619_TAACCAGGTCTTTATC	-0.000821835	0.000745017	0.000743512	-0.000688901	0.000109802	0.000273477	0.0018219	0.000477589	-0.000774539	0.00126583
BRI.619_TAACCAGTCATTCACT	0.00197927	-0.00102267	0.0010635	0.00173196	-0.000984942	-0.000358428	0.00111764	0.000213182	0.000279087	-0.000909519
BRI.619_TAACCAGTCCGCTGTT	-0.000960839	-0.00244672	0.00104743	-0.00117081	0.000927263	0.000308847	-0.00181753	0.00120251	-0.00120931	0.00146757
BRI.619_TAACCAGTCGCTACGG	-0.000184349	-0.00208872	-1.63709e-05	-0.0013016	0.000635407	-0.000988309	-0.000345111	0.00116778	-0.00086577	0.00264189
BRI.619_TAACGACAGAAATCCA	0.00160535	-6.54431e-05	0.00119606	2.48621e-05	0.00157476	0.000483086	0.00122147	0.00054968	-0.0014103	-6.4059e-05
BRI.619_TAACGACGTGATGTAA	0.00190219	0.000436335	0.00144561	0.000752769	-0.00282611	0.00117267	-0.00091807	-3.36814e-05	0.00268901	0.00133765
BRI.619_TAACGACTCAAACTGC	-0.00158402	0.00104729	0.000850566	-0.000729628	0.000136526	0.000766927	-0.000704065	0.000378534	0.000139354	-0.000468366
BRI.619_TAACTTCAGCAGCACA	-0.00178652	0.00103944	0.000669738	-0.000448005	-0.000600717	-0.000491477	0.0011401	-0.000138711	0.000396438	-0.001454
BRI.619_TAACTTCCAAACCGGA	-0.00145075	0.00124016	0.000446053	-2.63033e-05	-0.000492594	-0.00170119	-0.000570259	-0.00103235	-0.000767561	0.000542896
BRI.619_TAACTTCCACCTCAGG	0.00379491	0.000667855	-0.000415269	0.000711938	0.0009754	0.000399562	0.000482968	0.000218799	-0.0025267	0.000208845
BRI.619_TAACTTCGTAACACCT	-0.000328172	-0.00259454	0.00115643	-0.00202124	-0.000669728	-0.000478223	6.24751e-06	0.00147237	-0.000968835	0.00246927
BRI.619_TAACTTCGTCTTCCGT	-0.00148209	-0.00207996	0.00036363	-0.000146835	0.000135255	-0.0017502	-0.0017422	-0.000195236	-0.001649	0.000685155
BRI.619_TAACTTCGTTCCGGTG	0.0017392	-0.00104735	0.00154836	-0.000751786	-0.00241132	0.000883481	0.00178852	8.38596e-05	-0.00112473	-0.000128933
BRI.619_TAACTTCTCCATGAGT	0.000608192	-0.00236241	0.000338105	0.00237853	-0.00089236	-0.00224609	-0.000671852	0.000192288	-0.00143551	-0.00079554
BRI.619_TAACTTCTCTGTCCGT	0.00200287	-0.000561522	-0.000294383	0.000623453	-0.00164496	0.00140428	0.00216027	0.000853604	-0.000229212	0.000100713
BRI.619_TAAGCACAGAGCAACC	0.0010536	0.00100266	0.00127725	0.000710875	-0.00107774	-0.000176595	-0.00106463	-0.000135543	0.00197317	-9.06817e-05
BRI.619_TAAGCACAGTGGCGAT	-0.0021372	0.00153738	0.00099467	-0.000728889	0.000566481	-0.000954692	-0.000385993	-0.000781947	-6.58067e-05	-0.00115802
BRI.619_TAAGCACTCAACTTTC	-0.00144874	6.70342e-05	-0.000645272	0.0022166	0.00289844	-1.70302e-05	-0.000872484	0.00195727	-0.00104359	0.00139304
BRI.619_TAAGCCAAGCTACAAA	-0.000458156	-6.70307e-05	0.000553735	-0.000458005	-0.000772815	-0.000452427	0.000101373	-0.000280681	0.000158257	0.000868089
BRI.619_TAAGCCAAGGCCTAGA	-0.00162402	0.00116068	0.000381872	0.000458982	0.000603457	-0.00180192	-0.000678086	-0.000774769	-0.000959312	0.00030189
BRI.619_TAAGCCAAGTCGGGAT	-0.000880327	-0.0021828	0.000307136	-0.00140913	-0.000883239	0.000466303	-0.000448226	0.000229811	-0.000861312	0.000605643
BRI.619_TAAGCCACAGACACAG	-0.00154012	-0.00208883	-5.64035e-05	0.000836077	0.000361485	-0.00138319	-0.00126761	0.00112318	-0.00181258	0.000856847
BRI.619_TAAGCCACAGGCAATG	0.00191166	-0.000438694	0.00228285	0.0016817	0.0029502	-0.00176964	-0.00214738	-0.00146601	-0.00206979	-0.00128519
BRI.619_TAAGCCAGTAAGATCA	-0.000995516	-0.00222536	0.000174294	0.000153564	-0.000463882	-0.000398736	-0.00178913	0.000543471	-0.00111439	-0.000196911
BRI.619_TAAGCCAGTGCGCTCA	-0.000919413	-0.00225416	-0.000197474	-0.000261935	-4.85444e-05	-0.00053205	-8.02785e-05	0.00149117	0.000716125	-0.00252473
BRI.619_TAAGCCATCACGGTCG	-0.00117997	0.000763168	0.000632632	-0.00115756	-0.000320162	-0.000400634	-0.000412506	-0.00146652	-0.000210118	-0.000716175
BRI.619_TAAGCGTAGCGAACTG	-0.000553602	-0.00248299	0.00127628	-0.00198025	0.0012818	-0.000818572	-6.07074e-05	0.00132269	-0.000980023	0.000338704
BRI.619_TAAGCGTAGGACTATA	-0.000310601	-0.0026667	0.000965026	-0.00182012	-0.000362498	-0.000439115	0.00137904	0.00194953	-0.00105108	0.000662032
BRI.619_TAAGCGTAGTATGATG	-0.000521182	-0.00273426	0.00195277	-0.000777974	0.00166517	-0.000608158	-0.00296325	0.000444562	-0.00082393	-0.00114163
BRI.619_TAAGCGTAGTCTGGTT	0.000983194	-0.000101155	0.00208961	-0.000514865	0.000702226	0.000968076	0.00126859	-0.000437389	-0.00185038	-0.00065602
BRI.619_TAAGCGTGTCCACATA	0.0018231	-0.000481906	0.00183805	-0.0018462	0.000319372	-0.000457126	0.00106832	-0.000509655	-0.00228098	0.000541986
BRI.619_TAAGTCGCAAGGCTTT	-0.00201079	-0.000100194	-0.00171579	0.00341743	-0.00100889	-0.000109184	0.00103055	0.0018477	-0.000730566	0.000977907
BRI.619_TAAGTCGCAATCTGCA	0.000226067	0.000319327	0.000558567	0.000443307	0.000404236	0.000751628	0.0016316	0.000597727	-0.000834847	-0.000180934
BRI.619_TAAGTCGCATACAGAA	-0.00130641	-0.00261367	0.0004043	-0.0011162	-0.00162732	-0.000998891	-0.000830838	0.000753344	-0.000618512	0.0013045
BRI.619_TAAGTCGCATGGAACG	0.00119762	-0.00090385	0.00158852	-0.00140561	0.000405928	0.00225502	0.000337126	4.65807e-06	-0.00156888	-0.00159659
BRI.619_TAAGTCGGTAAGGAGA	-0.000450436	0.00109767	-0.00127458	0.000627954	0.00203258	0.00158134	0.000371147	0.00147239	-0.000124267	-0.000603383
BRI.619_TAAGTCGTCGAAGAAT	0.00105921	-0.000282077	0.00138337	0.000646161	0.00167564	0.00102417	-0.00129775	0.000298656	-0.000982393	-0.00223969
BRI.619_TAAGTCGTCGTACACA	-0.00178084	0.00159997	0.000319659	-0.00144768	-0.00159273	-0.00109536	0.00248711	-0.000405669	-0.000569595	0.00161588
BRI.619_TAAGTCGTCTCACTCG	0.00154359	0.000510599	0.00158592	-0.000335852	0.000965832	0.000410916	0.000172331	-0.000441226	-0.0021599	-0.000344286
BRI.619_TAATCTCAGATCCGAG	-0.00165928	0.00121817	0.000455795	-0.000574972	0.000351541	-0.00116429	0.000433795	-0.000159606	-0.000390562	0.000615092
BRI.619_TAATCTCAGGACTATA	-0.000810766	-0.00270382	0.000687488	-8.36029e-06	9.96833e-05	0.000929793	-0.00329949	0.00146074	-0.000472909	0.00131982
BRI.619_TAATCTCCAAGAATAC	0.00248309	-0.00133102	0.00132034	-0.000259267	-0.00154449	-0.00197232	0.00146269	-0.00182003	1.6569e-05	-0.00167115
BRI.619_TAATCTCCAGACAATA	-0.000189276	-0.00347497	0.000767787	0.000219447	-0.000885541	-0.00544238	-0.00143965	-0.000779889	0.000303406	-0.000324713
BRI.619_TAATCTCGTCGTTGCG	-0.00232285	0.000482697	-0.000721365	0.00238998	0.00137592	0.0010963	-0.00105333	0.00204126	-0.00293745	0.00225538
BRI.619_TAATCTCTCCATGAGT	0.00200872	-0.00126142	0.00143062	0.000978764	-0.00023688	-0.00175519	-0.000645941	-0.00203143	0.000130812	-0.00250913
BRI.619_TAATCTCTCCTGGGTG	-0.000453812	-0.00188215	5.12983e-05	-0.000179499	0.0015995	0.000639185	0.00196807	-0.00185222	0.00196773	-0.00197857
BRI.619_TAATCTCTCGATCCCT	-0.00135392	-0.00295435	0.000852589	-0.000814247	-0.000940467	-0.000868263	-9.93588e-05	0.0018963	-0.00142513	0.000874417
BRI.619_TAATCTCTCGGCTGTG	0.00213468	-0.000432265	0.00166009	0.000189483	-0.000255516	0.00133117	0.000735582	0.000132246	-0.000138262	-0.00244898
BRI.619_TAATCTCTCTCGGTAA	-0.00154916	-0.00188625	0.000301153	0.000749642	-0.00132355	-0.000180364	-0.00160392	0.000794092	-0.00173659	0.00101091
BRI.619_TAATTCCAGCCGATAG	-0.00120972	-0.00173734	1.07383e-05	-0.000795227	-0.00114855	0.000415297	0.000819658	0.00193548	-0.00100896	0.00153417
BRI.619_TAATTCCAGCTGCGAA	-0.00134292	-0.00209631	0.000506632	-0.000747365	-0.000377771	-0.000191177	-0.00193347	0.0011736	-0.000843788	0.00203741
BRI.619_TAATTCCAGTACCGGA	-0.000369592	0.00099253	0.000701853	0.000636574	0.000740662	-0.000341572	0.000912079	0.000601553	-0.000682803	0.000271312
BRI.619_TAATTCCCACGGTCTG	-0.000441748	-0.00271952	0.000599635	0.00171203	0.00186749	-0.00283733	-0.00220684	0.000227084	-0.000947116	0.00214702
BRI.619_TAATTCCGTCGATTAC	0.00163717	-0.000505413	0.00255778	0.000256113	5.28535e-05	-0.000884102	0.000372099	-0.0015721	-0.00147103	-0.00130289
BRI.619_TAATTCCGTGAGTTGG	0.00132282	-0.000270153	0.00218926	-0.000664746	0.0014709	-2.97724e-05	0.000442653	1.39891e-06	-0.00153615	0.000818274
BRI.619_TAATTCCGTGGTCCGT	-0.00170917	0.00115757	0.000252689	-0.000293391	-0.000228939	0.000199868	0.00116929	0.000102469	0.000161324	0.000115494
BRI.619_TACAACGAGGCAGCTA	-0.00273524	0.00289248	0.00155306	-0.000854527	-0.000899655	-0.00196368	0.000477695	1.13334e-05	0.00162809	-0.000128365
BRI.619_TACAACGAGTCTGGTT	0.00237842	-0.000458945	0.00181902	0.000405316	0.000770563	0.000183973	-0.000888301	-0.00179581	-0.00147159	-0.00162185
BRI.619_TACAACGCAAGATTGA	0.00195655	-0.00090385	0.00275399	-0.00114549	-0.00109816	0.000575786	0.000108023	-0.00166416	-0.00172983	-0.00109334
BRI.619_TACAACGCAGACTCTA	-0.000694842	-0.00122758	-0.000339177	-5.49288e-05	-0.00159762	-0.00024636	0.00243738	-0.00288572	0.0017838	-0.0005324
BRI.619_TACAACGCATAGGAGC	-0.00100287	0.000466738	0.000622359	-7.50105e-05	0.00023811	-7.17203e-05	-0.00131897	6.15598e-05	-0.00106494	-0.000440919
BRI.619_TACAACGGTACCCGAC	-0.000904011	-0.0019986	-3.6472e-05	-0.00049079	-0.000483691	0.0012526	7.60682e-05	0.00194059	-0.000400484	0.00149023
BRI.619_TACAACGGTGCTGCAC	-0.00217648	-0.00173792	-0.00184604	0.0015411	-0.000400391	0.000876601	-0.00082567	0.00149381	0.000303718	-0.000759398
BRI.619_TACAACGGTTTGAAAG	-0.00126992	0.000759009	0.000364515	6.63673e-05	7.85457e-05	-0.000297647	-9.33639e-05	-0.000254135	-0.000545368	-0.000326098
BRI.619_TACAACGTCGCCTAGG	0.00183615	-0.000550445	0.00135785	0.00015199	0.0012493	0.000288399	-0.00027519	-0.000304002	1.55847e-05	-0.00282334
BRI.619_TACAACGTCTGCATAG	0.00189339	-0.000962815	0.00135967	-0.000119057	-0.000749467	-1.49927e-05	0.000867713	-0.00123635	-0.00071506	-0.00125767
BRI.619_TACACCCAGGATCACG	0.00228532	-0.00104691	0.00179203	0.00134036	0.000161479	-0.00107463	2.50448e-05	-0.000537306	-0.000199831	-0.00127896
BRI.619_TACACCCAGGGTACAC	-0.00033895	0.00112776	0.000599079	0.00168344	0.00318337	0.00071171	0.000269495	0.00101142	-0.00168123	-0.000662644
BRI.619_TACACCCCAAGGCAAC	-0.0013785	-0.00212906	-0.000101899	0.000919769	-0.000221542	-0.000788461	-0.00145223	0.00107117	-0.00121453	0.00162017
BRI.619_TACACCCGTACCAGAG	-0.00170825	-6.75013e-05	-4.87521e-06	0.000829889	0.000382149	-0.000250489	0.000939104	0.00199442	-0.000503007	0.00106912
BRI.619_TACACCCGTGACAGGT	0.000453325	0.000981837	-0.00089434	0.00246218	-0.00100456	2.52623e-05	0.00207959	-4.06252e-05	-0.0013607	-0.000227028
BRI.619_TACACCCGTGAGCAGT	-0.00211725	0.0018938	0.000281175	-0.000423156	-0.000670532	-0.00198096	0.00216895	-0.000183723	-0.000102011	-0.000806129
BRI.619_TACACCCGTTCACGAT	0.00229634	-0.000894485	0.00143101	0.000246662	0.00104118	0.000151721	0.000163232	-0.00102822	-0.0019558	-0.000659129
BRI.619_TACAGGTCATCCGTGG	-0.000984814	-0.00217509	-0.000262067	-0.000502863	-0.000428937	-0.000525476	0.000562873	0.00129605	0.000915576	-0.00288908
BRI.619_TACAGGTGTCTCGACG	0.00172247	-0.000608955	0.00128775	-0.000488663	-0.00185359	0.00181562	0.00148364	-0.000108475	-0.000790072	-0.000310556
BRI.619_TACAGGTGTTAAGTCC	-0.00100295	-0.00218091	0.00059122	0.000674869	-0.000663939	-0.00168413	-0.00151331	0.000519394	-0.000407879	0.000684081
BRI.619_TACAGGTGTTCATCGA	0.00159314	-0.00055888	0.00387791	-0.00207964	-0.000837333	-0.000542496	8.76907e-05	0.00252059	0.00495261	-0.000371463
BRI.619_TACAGGTTCATTGCTT	-0.00158017	0.000911939	0.00040365	-0.000998861	-0.000166532	-0.000211925	0.00032047	-0.000567032	-0.000596631	-0.000927898
BRI.619_TACATTCAGGGTCTTT	-0.000905416	-0.00239702	0.000338816	0.000928341	-0.00125216	-0.00135842	-4.4082e-05	0.00106572	-0.000559601	0.000123239
BRI.619_TACATTCAGGTCCGAA	-0.000228323	-0.00170356	0.000378504	0.000673066	0.00013245	-0.000138731	0.000109611	0.00206221	0.000885087	0.00102395
BRI.619_TACATTCGTACAACGG	-0.000644208	0.00105776	-0.000156281	-0.00071372	-0.000143085	-0.000735529	0.00139557	-0.000250938	-0.000350534	0.000714193
BRI.619_TACATTCTCGAATGCT	0.00228749	-0.000612727	0.000855354	0.000633123	-0.000802446	0.00170497	0.00301689	0.00105886	7.92603e-05	0.000847628
BRI.619_TACCCACAGACGCTCC	-0.000832278	-0.00175585	0.00112548	-0.00113799	0.000638855	-0.000791586	-0.00158101	0.000262855	-0.00149176	0.00146617
BRI.619_TACCCACAGCACTCAT	-0.00114828	-0.000540507	3.56757e-05	0.000427833	0.0012672	0.00081584	0.000737636	-0.00304332	0.00147422	-0.000825818
BRI.619_TACCCACAGGCCCGTT	-0.00209532	3.24646e-05	-0.000312731	0.0012315	4.78935e-05	-0.000546982	0.000461649	0.000838949	-0.00184867	0.00209124
BRI.619_TACCCACAGGTCCCGT	-0.000463434	-0.0025013	0.00042669	0.000446117	0.000829192	-0.00218319	-0.000683519	0.00103046	-0.000922821	-0.000310533
BRI.619_TACCCACCATCCGTTC	0.00157574	-0.000729566	0.00123182	0.0013984	0.000249679	-0.00196575	0.00128316	-0.00117872	0.000340084	-0.000944087
BRI.619_TACCCACCATGAGGGT	0.00172653	-0.000546489	0.00140523	0.000856393	0.000436861	0.000151278	-0.000965045	-0.000735097	-0.000849857	-0.00215453
BRI.619_TACCCACGTAACAGTA	0.00179643	-0.000423959	0.00238687	-9.78763e-05	0.00152716	0.000328516	0.000368296	-0.000756784	-0.00188737	0.000207298
BRI.619_TACCCACTCAAAGGAT	0.00144381	5.56335e-05	0.00185379	0.00157466	0.000563499	-0.000834719	-0.00179592	-0.0014126	-0.00116399	-0.0015473
BRI.619_TACCCACTCCAATCTT	0.000863796	0.000350012	0.000810451	0.00240175	0.00157314	-0.000953532	-0.000434616	7.2205e-05	-0.00160747	0.000985083
BRI.619_TACCCACTCCACTTCG	-7.47153e-05	0.000481026	0.000165245	0.00268767	0.0016559	-0.00116165	0.000564497	0.000389197	-0.000649955	-0.00115533
BRI.619_TACCCGTAGACCGCCT	-0.00199957	0.00151057	0.000637497	-0.000465851	-0.000114551	-0.000366321	0.000697608	0.000206736	-9.19648e-05	-0.000384287
BRI.619_TACCCGTAGAGGTTTA	0.00187276	-0.000572262	0.00184031	0.000837705	0.000655949	0.00155162	0.000271292	0.000532109	-0.00102857	0.000231078
BRI.619_TACCCGTAGCACTCCG	-0.00282632	0.00251247	0.0013863	-0.000979632	0.00121559	-0.00102324	0.000859588	9.68382e-05	-0.000669669	-0.000590231
BRI.619_TACCCGTCAGTCGGTC	0.0014013	0.000682198	0.00199844	-0.000324421	0.000338275	0.000517769	-0.000945487	0.000308456	0.00115375	0.00189076
BRI.619_TACCCGTTCACGATAC	-0.00110848	-0.00143333	-0.000456497	0.00138866	0.00117295	-0.000616959	-0.00222608	0.000585158	-0.00120842	-0.00144556
BRI.619_TACCCGTTCCCAATAG	-0.000861296	-0.0027906	-0.000246356	0.000783715	0.000433992	-0.00235287	-0.0014342	0.000665674	-0.000445695	-0.000586786
BRI.619_TACCCGTTCCGATGTA	-0.00121755	1.35266e-06	-0.000277616	0.000509586	-0.000601456	-0.000807731	0.00118874	0.000146175	-0.000280516	-0.000548463
BRI.619_TACCCGTTCTTTCGAT	0.00225282	0.000700074	0.00147933	0.00167339	-0.00190041	2.07188e-05	-0.00331779	-0.00053698	0.00197185	0.00240403
BRI.619_TACCGAAAGCGAAACC	0.000515798	0.000554686	0.00180031	-0.00100494	0.00148528	0.00129507	-0.000675189	-0.000815333	-0.000902083	-0.00178116
BRI.619_TACCGAAAGCGGACAT	0.00165155	-0.000357488	0.00186438	-0.000906028	0.00130589	0.000201302	8.12682e-06	-0.00108472	-0.00170116	-0.000944648
BRI.619_TACCGAACAGTAACGG	-0.000394198	-0.0017097	0.000304194	0.000470311	0.00179854	-0.000412495	-0.000148341	0.00198008	0.000527828	-0.000557518
BRI.619_TACCGAAGTACCGGAA	-0.00141883	0.00108469	0.000258899	0.000141983	0.00176579	4.13672e-06	-0.000699099	0.000615665	-0.000771177	-0.000732344
BRI.619_TACCGAAGTGAGGATC	0.0022022	-0.00106388	0.00227774	-0.00156584	0.00137538	0.000662899	0.000234666	-0.000341865	-0.00226514	-0.00062426
BRI.619_TACCGAATCACTGCTC	-0.000363483	-0.00344361	-0.000266926	-5.9033e-05	0.000303294	-0.00125551	0.00128894	0.00136143	0.000369488	-0.00186903
BRI.619_TACCGAATCCGGTAGC	0.000876169	0.000262545	0.000403187	0.0017446	0.000764641	-0.000884843	0.0020444	5.13123e-05	-0.00201829	0.00206136
BRI.619_TACCGAATCGACATAC	0.00135587	-0.000262204	0.00152486	-0.000468051	-0.000225801	0.0014152	0.000268309	0.000513668	-0.000788631	-0.000150626
BRI.619_TACCGAATCTTAGCCC	0.0015105	2.2619e-05	0.000976145	0.00169688	0.000192499	-0.0017583	-0.000295627	-0.00162571	-0.0014114	-0.000709635
BRI.619_TACCGGGAGAGGTGCT	0.000622488	0.00135515	-0.00183565	-0.00199613	0.000925838	0.000310986	-0.00122277	-0.000900914	-0.00129807	-0.00153418
BRI.619_TACCGGGCATAACGGG	-0.000894313	0.00101721	0.000486996	-0.000634642	5.78939e-05	0.000151608	0.00243397	0.000741052	-0.000268868	0.000208074
BRI.619_TACCGGGCATCCGAAT	0.00119883	-0.00116661	0.00102508	-0.000151819	-0.0013415	-3.71496e-05	0.00232169	0.000618806	0.000605619	0.000358279
BRI.619_TACCGGGCATCCGGCA	0.0016145	-7.71873e-05	0.00196099	0.00091249	0.00025285	-0.00143015	-0.000165307	-0.00144093	-0.00163523	-0.000527587
BRI.619_TACCGGGGTATGCTTG	0.00157937	-0.000552334	0.0015292	2.31949e-07	5.38594e-05	0.00199643	-1.02596e-05	0.00061076	-0.000511972	-0.00114335
BRI.619_TACCGGGGTCACAGAG	-0.00186618	-0.00198472	0.000390356	-0.00230126	-0.000668085	0.000697803	-0.00267993	0.0013452	-0.000629712	0.00130314
BRI.619_TACCGGGGTGTGTCCG	0.00201652	-0.000514539	0.00192757	-0.00152938	-0.000949887	0.000666537	0.000642644	-0.000705858	-0.00194371	0.000437627
BRI.619_TACCGGGTCTCGCTTG	0.00197173	-0.000919115	0.0019056	-0.000489275	-0.00155298	0.000353762	0.00103552	-0.000921179	-0.0011418	0.000103354
BRI.619_TACCTCGAGACTGTTC	-0.00141339	-0.000616026	-0.00182283	0.00216605	0.000374374	0.00146236	0.0017803	-0.00390101	0.00293698	-0.000736863
BRI.619_TACCTCGCACCCGTAG	0.0012841	-7.72474e-05	0.0010816	0.00153221	-9.06855e-05	-0.000149586	-0.00155878	-0.00105804	-0.001197	-0.00311292
BRI.619_TACCTCGCATCCTCAC	0.0025968	-0.000681813	0.00114229	0.00218674	-0.000665877	-0.00189455	0.00073693	-0.00212431	-0.00220134	-0.000362964
BRI.619_TACCTCGGTCTCACGG	0.00172422	-0.000706596	0.00273332	-0.000260976	0.00132289	0.000715397	-0.000470606	-0.000334834	-0.000561869	-0.000987416
BRI.619_TACCTCGGTTGCTTGA	-0.000430863	-0.00176788	0.000721774	-0.00147163	-0.000774206	0.000697646	6.03747e-05	0.00141117	-8.6193e-05	-0.00145059
BRI.619_TACCTCGTCACCGCTT	0.00225737	-0.000913185	0.00119437	0.00132265	0.000609656	0.000332072	-3.0897e-05	-0.000571813	-0.00132382	-0.00178401
BRI.619_TACCTCGTCACTTGTT	-0.00122094	-0.00146892	-0.000734819	0.00199342	0.000706605	-0.00112986	-0.00194937	0.000577321	-0.000662992	-0.000722439
BRI.619_TACCTCGTCATCACCC	-0.00137766	-0.00137038	0.000379909	0.000821732	0.00054608	0.00133556	-0.00270954	0.00133501	-0.00164516	0.0019729
BRI.619_TACCTCGTCCAACTGA	0.00215195	-0.000835599	0.0023986	0.000971982	0.00126437	-0.00192408	-0.00126746	-0.0015885	-0.00151797	-0.00167987
BRI.619_TACCTGCAGAAGTATC	0.00203951	-0.00131942	0.00191913	0.000900498	0.000284232	-0.00182161	-5.54741e-05	-0.00168317	-0.000302873	-0.00140627
BRI.619_TACCTGCAGCAGCGAT	0.00110365	0.000306475	0.000918577	0.00104493	0.000241808	0.00023066	6.47383e-05	-0.000371385	-0.00065103	-0.000626085
BRI.619_TACCTGCAGCCTCTTC	0.00234961	-0.00108349	0.00259579	-0.000640529	0.0008699	-0.00123672	0.000177566	-0.0010785	-0.00175947	-0.00108334
BRI.619_TACCTGCAGCCTTTCC	0.00170789	-0.00079931	0.0010214	0.00201967	0.00102868	-0.000205929	-0.000529195	-0.00030542	-0.000654061	-0.00256733
BRI.619_TACCTGCGTAGTGGCA	-0.00091612	-0.00208007	0.000906211	-0.000189922	-0.000347607	-0.00106233	-0.00170136	0.000547404	-0.000236733	-0.00060775
BRI.619_TACCTGCGTATCACGT	-0.000917175	-0.00235605	0.000940797	-0.000681743	-0.00107899	-0.000396345	-0.000445603	0.000638324	-0.000325416	0.00147237
BRI.619_TACCTGCGTTGCTAGT	0.00138267	-0.000540783	0.000703445	6.49096e-05	-0.000596924	0.00187586	0.00100739	-0.000156391	-0.000780429	-0.00155643
BRI.619_TACCTGCTCAATGCAC	0.00388933	-0.00143097	0.00266735	0.000939249	0.00131956	0.00020115	0.00193438	-8.34682e-06	-0.00223749	-0.000658868
BRI.619_TACCTGCTCGAGAACG	-0.00180497	-0.00128187	0.000280274	0.000195125	-0.00108116	-0.000316879	-0.00047473	0.00123492	-0.002612	0.003462
BRI.619_TACCTGCTCGTGGGAA	0.00145175	-0.000550846	0.00201527	-0.000330044	-0.000498011	0.000160118	-3.12892e-05	-0.000166959	-0.00100334	-0.00198434
BRI.619_TACGCTCCAATTGCTG	0.00118115	0.00019567	0.000747025	0.00118703	0.00072488	-0.00142754	0.000335637	-0.00150521	-0.00127032	-0.000981977
BRI.619_TACGCTCCACGACGAA	0.00239762	-0.00153724	0.00180497	-1.80404e-05	-0.000534554	-0.000665169	0.000541317	-0.0012757	-0.000750924	-0.00204281
BRI.619_TACGCTCGTCACTTAG	-0.00177018	0.00153904	0.000879441	-0.00060608	0.00196092	-0.000253428	-4.7595e-05	0.000400389	-0.000688391	-0.00167473
BRI.619_TACGCTCGTCGATTAC	0.000515283	0.000271162	0.00040975	2.24589e-05	0.000373622	0.00135705	6.91511e-05	-0.000481634	-0.00131986	-0.00155628
BRI.619_TACGCTCGTTGTTGAC	0.00220651	-0.000627281	0.00218985	1.29632e-05	0.00248433	0.00113207	-0.000851251	-0.000725778	-0.0015172	-0.00161537
BRI.619_TACGCTCTCAGAGCGA	-0.0015226	-0.00106127	0.000524138	-0.000521803	1.05865e-05	-4.90395e-05	-0.00168831	0.000549293	-0.00147639	-0.000498861
BRI.619_TACGCTCTCATGAGGG	-0.000959197	0.00239832	0.00256096	4.31478e-05	0.0015268	-0.00135338	0.00155421	0.00364288	0.00482152	-7.28585e-05
BRI.619_TACGCTCTCTGGGCCA	-0.00140724	0.000851609	0.000407551	0.000574199	-3.00675e-05	-0.000628906	0.000159874	0.000303712	-0.000315944	-0.00077018
BRI.619_TACGGGCAGAGGCGGA	0.000699039	0.00046859	-0.00239101	-0.000927513	0.00155858	0.00028724	-0.000623269	0.000886809	0.000766562	-0.00137225
BRI.619_TACGGGCAGCCTGAGA	0.00296207	-0.00117499	0.00256454	-0.000291635	-4.03462e-05	-0.000343342	0.00127316	-0.00147154	-0.00220686	-0.000582851
BRI.619_TACGGGCCAGGCTATT	0.00271604	-0.00120163	0.0022815	-0.000432499	-1.63733e-05	0.000404566	0.00129485	-0.000134908	-0.00108039	-0.00130069
BRI.619_TACGGGCCAGTTCTAG	0.00120326	-0.000529248	0.00188669	0.000193784	0.000487439	-0.000867366	-0.000709105	-0.00119361	-0.00140348	-0.00129842
BRI.619_TACGGGCCAGTTGCGC	0.00173804	-0.000500834	0.00203423	0.00114959	0.00258619	-0.00128782	-0.00132608	-0.00143116	-0.00135786	-0.00222772
BRI.619_TACGGGCCATGTGTCA	0.00174008	-0.000285231	0.000655032	-0.00145154	-0.000196211	0.0028732	0.00202742	0.000888137	-0.00177429	3.19461e-05
BRI.619_TACGGGCGTATACAGA	-0.000875246	-0.0023885	0.00106782	-0.00153165	-0.00020339	-0.000312366	0.000665194	0.00159168	-0.000961108	0.00258385
BRI.619_TACGGGCGTGTTCCAA	0.00187812	-0.000958525	0.00205794	-0.000369409	0.000913398	0.000313066	-0.000675002	-0.000720884	-0.000882153	-0.00125032
BRI.619_TACGGGCTCTAGTTCT	-0.00188593	0.00186506	0.000519542	0.000430831	0.00194313	-0.00108019	-0.000333754	-0.000103049	-0.00103889	-0.000986292
BRI.619_TACGGGCTCTTCTCAA	-0.0018054	-0.00018131	-0.000851599	0.00323455	0.00162038	0.00124186	-0.0023457	0.00189381	-0.0016619	0.00307662
BRI.619_TACGGTAAGAGGCGTT	-0.00218056	0.00166856	0.000149002	0.000161047	-0.000533998	0.000116505	-0.000456307	-0.000535606	-0.00158798	-0.00147869
BRI.619_TACGGTAAGCCTGGAA	0.00206919	-0.00117615	0.00189122	-0.00053231	0.000819722	5.35253e-05	-0.000910192	-0.000567255	-0.000683497	-0.000630587
BRI.619_TACGGTACACAAACGG	-0.00154307	-0.00138813	-0.00109077	0.00202326	0.00224938	0.000187836	-0.000704859	0.00205322	-0.000514188	0.00044368
BRI.619_TACGGTACAGCAATTC	0.00236802	-0.00113372	0.00174303	-0.000316264	0.000331525	0.00151007	0.00232553	4.17756e-05	-0.000534052	-0.00267065
BRI.619_TACGGTACAGCTCCTT	0.00202062	-0.00091126	0.00195198	0.000361619	6.1084e-05	-0.000277867	0.000202997	-0.00140294	-0.00079124	-0.00170771
BRI.619_TACGGTATCATCAGTG	0.00253777	-0.000803946	0.0021713	0.000612143	0.000453896	4.32047e-05	0.00150801	0.000139777	-0.00143497	-0.000848512
BRI.619_TACGGTATCATTTGGG	0.00078263	0.000603738	0.00111465	0.000738026	0.000467252	0.000113737	0.000730753	1.10588e-05	-0.00152357	-7.14086e-05
BRI.619_TACGGTATCCACTTTA	-0.00133959	-0.00216862	-0.000618829	0.000293619	0.000640095	-0.000219645	0.00162102	0.00181459	0.000507156	-0.00109688
BRI.619_TACGGTATCCGGGACT	0.000826079	-0.00120374	0.000919362	0.000462812	0.00110205	0.00141055	-0.00129357	0.00063128	-0.00133529	-0.00135566
BRI.619_TACGGTATCGGTGAAG	-0.000300604	-0.00310064	0.00100744	-0.000889952	0.000463839	-0.000460778	-0.000905492	0.00176855	-0.000327101	0.000660557
BRI.619_TACGTCCAGCTAGTTC	-0.00105831	-0.00254687	0.00030771	-0.00161273	-0.000684588	0.000288048	-0.000325897	0.00224582	-0.000899097	0.00258308
BRI.619_TACGTCCAGTACTGTC	0.00205588	-0.00133618	0.00185729	0.000727665	0.000665193	-0.0015445	-0.000261476	-0.00130012	-9.29278e-05	-5.69739e-05
BRI.619_TACGTCCCACAAGTTC	0.00205949	0.000686027	0.00149439	0.00311446	-0.000351878	-0.00172575	-0.00175145	-0.000406301	0.000649219	0.00167413
BRI.619_TACGTCCGTCCCTGTT	-0.00118584	0.00136422	0.00091871	-0.00130544	-0.000233371	0.000578765	-0.000437721	-0.00085267	-0.00073249	-4.83373e-05
BRI.619_TACGTCCTCAAGCCCG	-0.000890978	-0.0021269	0.000790246	-0.00274694	0.000567566	-0.000244628	0.000376198	0.000443533	-0.000461408	-0.00102388
BRI.619_TACGTCCTCATCCCGT	0.00215726	-0.00042278	0.00118142	-0.00055236	0.001122	0.000811706	0.00116406	0.00026389	-0.00231017	-0.000761827
BRI.619_TACGTCCTCCGTCAAA	0.000878583	-0.000109412	0.000609683	0.000836516	0.000951562	-0.000180817	0.000742555	-0.000324404	-0.00134937	-0.000401489
BRI.619_TACGTCCTCGTTGTGA	0.000574016	-0.00016216	0.000593726	0.000373377	0.000331248	0.000187942	0.000754779	0.000423459	-0.000686413	-0.000284389
BRI.619_TACGTCCTCTGAGAGG	-0.00151673	0.00111226	0.000492519	-0.000790627	-0.00134966	-0.00118426	0.00110087	-0.000672504	-0.000661536	0.00103755
BRI.619_TACTGCCGTACAAAGT	-0.00135515	0.000345367	0.000564559	-0.000554078	-0.000135804	0.000162733	0.000524372	0.000615034	-0.000110578	0.000203291
BRI.619_TACTGCCGTTGCCGAC	-0.00105921	0.000309701	0.000339733	-0.00039606	-0.00116829	-4.2494e-05	-0.000812574	-0.000400384	0.00043228	0.000613896
BRI.619_TACTGCCTCATCACCC	0.00211993	-1.54166e-05	0.00128314	0.00113441	0.000259323	-0.00108716	0.0011828	-0.00095911	-0.00222579	0.0011977
BRI.619_TACTGCCTCGACATCA	-0.00115294	0.000356699	0.000759239	-8.0869e-05	-0.000350769	0.000158887	0.00109953	0.000634441	-0.000128041	0.000561967
BRI.619_TACTTACAGAATAGTC	-0.00129541	-0.00241181	0.000957826	-0.00125767	0.00206751	0.000977659	-0.00293328	0.00163744	-0.00135887	0.00188511
BRI.619_TACTTACCAAAGTGTA	-0.000480238	-0.00275974	0.000758109	-0.000959653	-0.00157291	-0.00129696	-0.000615457	0.000186873	-0.000867966	0.00162231
BRI.619_TACTTACCAATCGAAA	3.18497e-05	0.000870124	0.000775317	0.00130891	0.00164138	-0.00156481	0.0011763	9.56915e-05	-0.00175732	0.00138883
BRI.619_TACTTACCACGTCGGT	0.000770209	0.00058284	0.000965416	5.7263e-05	0.000869798	0.000905884	0.000307137	-0.000258156	-0.00231373	0.000382225
BRI.619_TACTTACCAGAATTCC	-0.00134063	-0.00211502	0.000570553	-0.000412932	-3.96505e-05	-0.000645862	-0.00061322	0.00197519	-0.000846459	0.00145317
BRI.619_TACTTACCATAGATGA	0.000740596	0.000383254	0.00023122	0.00189296	-0.000314502	-0.000347412	0.00238723	-0.000521161	-0.00116202	0.000874032
BRI.619_TACTTACGTCTTGCGG	0.00188049	-0.000676074	0.00171137	-1.22438e-05	8.77508e-05	0.00134951	0.000550283	-0.000445074	-0.000681887	-0.000908291
BRI.619_TACTTACTCCAGGACC	-0.00129645	-0.0019966	-0.0004737	0.0012957	1.27291e-05	-0.000785183	-0.000662695	0.00143345	-0.00150741	0.00154076
BRI.619_TACTTCAAGAAATGGG	-0.000404477	0.000755954	0.000311816	0.000369061	0.000729887	0.000923164	0.000808031	0.000621056	-0.000549284	0.000199654
BRI.619_TACTTCAAGAAGCGAA	-0.00167201	0.000833153	0.000131878	0.000662112	0.00110281	-5.31949e-05	-0.00107806	0.000602969	-0.00194506	0.000485641
BRI.619_TACTTCAAGACATAAC	0.00208106	-0.000979271	0.000948663	0.000659791	-0.00126986	-2.88997e-05	0.00136839	-0.00117873	-0.000455018	-0.000911619
BRI.619_TACTTCAAGAGCCATG	-0.000368176	-0.00211404	-4.78639e-05	-0.00149691	0.000162568	0.00135819	-0.00187853	0.00134473	-0.000594445	0.00114707
BRI.619_TACTTCAAGCGATGGT	-0.000464407	-0.00315515	0.00098861	-0.00199255	-0.00124094	-0.0014952	8.92906e-05	0.000588709	-0.000247341	0.000418619
BRI.619_TACTTCAAGCTGAAAT	-0.00093198	-0.00106346	0.000631917	0.000388247	-0.000703509	3.21643e-05	-0.00036004	0.000550684	-0.000852436	0.00114179
BRI.619_TACTTCACAAGGTTGG	-0.00184218	0.00136154	0.000567745	-0.000594409	0.000909651	0.000141921	-0.00113712	-0.000111438	-0.000994882	0.00019689
BRI.619_TACTTCACACCACTGG	-0.000665443	-0.00278106	-0.000116574	0.000742605	5.21618e-05	-0.000289995	0.000273273	0.00191456	0.000165685	0.000878221
BRI.619_TACTTCATCAACACGT	-0.000151737	0.00118367	0.000472141	0.00178903	0.00135009	0.00034588	-0.000509063	0.00102871	0.000965309	-0.000814589
BRI.619_TACTTGTAGGTAAAGG	0.00187819	-0.000705093	0.00193988	-0.0011682	0.000201937	-0.000519435	-8.36707e-05	-0.00129253	-0.0022343	0.000187922
BRI.619_TACTTGTTCTCACCCA	0.0014457	-0.000336095	-0.00257452	-0.000886225	0.0020413	-0.00111302	0.00265323	0.0014194	0.000526987	0.00155704
BRI.619_TAGACCACACGCGCAT	0.001006	-0.000258829	0.000480968	0.000595594	0.000394717	0.00175565	0.00161362	0.000969736	-0.000945845	-0.000688781
BRI.619_TAGACCACAGGAGGAG	-0.00138452	0.000436937	0.000554347	-0.00119809	0.000168279	0.000259152	0.00171516	0.000113736	0.000124594	0.000394703
BRI.619_TAGACCACATTCAGCA	0.00210339	-0.00115318	0.00157194	0.0013034	0.00193788	-0.000912658	-0.00177158	-0.000577881	-0.000991526	-0.00289264
BRI.619_TAGACCAGTAGTCGTT	0.00110888	-0.000276079	0.00182878	-0.000435937	-0.000550023	-9.2202e-05	0.00011199	-0.00154188	-0.00138999	-0.0021151
BRI.619_TAGACCAGTAGTTAGA	0.00155908	8.53454e-05	0.00111476	-0.000869478	-0.00115869	0.000124961	0.000701994	-0.00111121	-0.00258885	-0.00131626
BRI.619_TAGACCATCCGCACTT	0.0018486	-0.00068501	0.00156327	0.00137918	-0.000590228	-0.00147812	-9.45436e-05	-0.00151248	-0.000418533	-0.00154053
BRI.619_TAGACCATCCGCAGTG	-0.00153211	0.000767918	0.000317553	8.16491e-05	0.000221731	-0.00010436	0.000503725	-0.000140192	-0.00010381	-0.000881888
BRI.619_TAGACTGAGACGCCAA	0.00227296	-0.00079081	0.00251403	-0.000115753	-0.00048115	-0.0012843	0.00181968	-0.00208664	-0.00136036	-0.0016846
BRI.619_TAGACTGAGAGAGCGG	-0.000265769	-0.00277877	0.00201977	-0.00142822	0.00121791	-0.00117485	-0.00240766	0.000405235	-0.000736205	-3.28895e-05
BRI.619_TAGACTGAGTTAACGA	0.0014804	4.18154e-06	0.00200656	0.000242186	0.000273715	-0.000162668	-6.35848e-05	-0.00138543	-0.00121731	-0.000620292
BRI.619_TAGACTGCACCTCAGG	-0.00226712	0.00196232	0.00065286	-0.00090359	-0.000318529	0.00029726	-0.000193335	0.000210458	-0.000734756	-0.000653699
BRI.619_TAGACTGGTGAATGTA	-0.00102502	-0.002593	-1.42986e-06	0.00052622	0.000397958	0.00108162	-0.00238115	0.00179105	-0.000613733	-2.75494e-05
BRI.619_TAGACTGTCCCTCTCC	-0.00165742	0.000624374	0.000154407	0.000144075	0.000800509	0.00112315	0.000506053	0.00127548	-0.000430731	8.00627e-05
BRI.619_TAGACTGTCCTGTAGA	0.00252564	-0.00116586	0.00236675	-0.000519349	-0.00039854	0.000588306	0.000693758	-0.000931589	-0.00126455	-0.000492186
BRI.619_TAGACTGTCGGTCAGC	-0.00237294	0.00219358	0.000300041	0.00104081	0.00248711	0.000735474	-0.00137209	0.000612902	-0.000741132	-0.00148005
BRI.619_TAGACTGTCTGGACTA	0.0019473	-0.000584107	0.0017006	0.000478269	0.000779679	-9.21056e-05	-0.00033428	-0.000483746	-0.00136605	-0.00210259
BRI.619_TAGAGTCAGAGCAGCT	-0.00179027	0.00142721	0.000316915	0.000495872	0.000703042	-0.000889488	-0.00012914	-0.00085459	-0.00151148	-0.000827981
BRI.619_TAGAGTCAGCTGAAAT	0.0023157	-0.00139549	0.00167694	-0.000856682	-0.00256978	-0.000208816	0.00179662	-0.0014625	2.60727e-05	-0.00202097
BRI.619_TAGAGTCCAATAGAGT	0.00106217	-4.64261e-05	0.00138461	-0.000198161	-0.00102934	0.00010264	0.000915948	-0.00104017	-0.000646924	-0.000889654
BRI.619_TAGAGTCCACTTGACA	0.00257426	-0.000501813	0.00209919	0.000983856	0.00152304	-0.000613759	-0.00103557	-0.00135877	-0.00111205	-0.00134653
BRI.619_TAGAGTCCATGCGGTC	0.00247868	-0.00127682	0.00155977	0.000253731	-0.000921967	-1.81802e-05	0.0023446	-0.000302563	-0.000756963	-0.000314612
BRI.619_TAGAGTCGTACAACGG	0.00369896	-0.000383917	0.00118269	-0.00204859	9.28273e-05	-0.000338929	0.00199667	-0.000497735	-0.00139457	0.00137021
BRI.619_TAGAGTCGTACCTGTA	-0.00181347	0.00153596	0.00030107	-0.000276158	0.000724824	-0.000110262	0.000215315	-0.000359278	-0.000946434	0.000375937
BRI.619_TAGAGTCGTTGACTAC	-0.00244885	0.00214182	0.000587118	-0.000472224	0.000153312	-0.00122601	0.000317711	-0.00101704	-0.00128342	-0.000258825
BRI.619_TAGAGTCTCCTCAGAA	-0.0023188	0.00178773	0.00121898	-0.0011914	-0.000345745	-0.00180949	0.00151544	-0.00153037	-0.000101028	-0.000303712
BRI.619_TAGAGTCTCGGAAACG	-0.00102103	-0.00223006	0.000530977	-0.00132165	-0.00129321	1.39871e-06	0.00079776	0.00116562	-0.000607657	0.0022289
BRI.619_TAGAGTCTCTGCGGCA	0.000907231	0.000537505	0.00114109	-0.000250834	0.0016532	-0.000456278	0.000932915	-0.000159181	-0.00231168	-0.000118805
BRI.619_TAGATCGCACTGAATC	0.00133242	-0.000207145	0.00159585	-0.000682477	0.000473939	0.00273569	0.000420631	8.69258e-05	-0.000387276	-0.000629692
BRI.619_TAGATCGCAGTGCGCT	4.1567e-05	0.000690366	0.000905669	-0.000505766	0.000887539	0.0020746	-0.000556896	0.000499658	-0.000791399	-0.00158332
BRI.619_TAGATCGCATGGGTTT	0.00153306	-0.000387932	0.00267015	-0.000242885	0.000468316	-0.00119999	-0.00131132	-0.00235615	-0.00134075	-0.000716457
BRI.619_TAGATCGGTAGGCAAC	7.31843e-05	0.00107974	-0.000235756	0.00181333	0.00170715	0.000224611	0.00133109	0.000571614	-0.000587687	0.00101712
BRI.619_TAGATCGTCATCGTAG	-0.00124949	0.000555423	0.000188653	-0.000829672	-0.00153664	-0.00126182	0.0014903	-0.000426355	0.000598727	-0.00135156
BRI.619_TAGATCGTCGAACTCA	-0.000514908	-0.00275729	-0.000550831	0.000176694	-0.000321639	0.00016973	-0.000467951	0.00139132	9.86516e-05	-0.00120342
BRI.619_TAGATCGTCGACACCG	0.00172904	-0.000109185	0.002888	-0.000617881	0.00211548	0.000259122	-0.00120867	-0.000641965	-0.00113434	-0.000550536
BRI.619_TAGATCGTCTGCTTTA	0.00172069	-0.000295623	0.00145845	0.000978855	0.000328177	0.000652726	-0.000788849	-0.000422062	-0.000796263	-0.0027074
BRI.619_TAGCACAAGTGCGCTC	0.00206148	-0.000580395	0.00226538	-0.000299937	0.000794965	-0.000414682	0.00102032	-0.00125248	-0.00181954	-0.000948934
BRI.619_TAGCACACAAACGTGG	-0.00137388	-0.00250498	0.000272993	-4.60316e-05	0.000491023	-0.000201255	-0.00201823	0.00061781	-0.00112001	0.00278286
BRI.619_TAGCACACAAGAGTAT	0.00217356	0.000178296	0.00179864	0.00219337	-0.000530726	-0.000912295	-0.00148136	-0.000480222	0.00106186	-0.000303958
BRI.619_TAGCACACAGGACGAT	-0.00217239	0.00200746	0.00076229	-4.26475e-05	0.000487241	0.000165019	0.000166849	0.000407565	-0.000330605	-0.000293877
BRI.619_TAGCACACAGTTTCAG	-0.00106052	0.00155077	0.000773675	0.000792382	0.000369801	-0.000246204	1.74566e-05	-1.35321e-05	0.000384003	-0.00012693
BRI.619_TAGCACACATGAATCC	0.00133742	0.000102545	0.00214772	-0.000558752	-0.00097556	-3.91944e-05	0.00109547	-0.00108776	-0.001314	7.45985e-05
BRI.619_TAGCACAGTCCCGTGA	-0.00080074	-0.00179229	0.000353859	-0.000408135	0.000111082	-0.000670477	-0.00154878	0.000150369	-0.000547848	-0.00146937
BRI.619_TAGCACAGTGCACATT	-0.00196561	0.00167609	0.000290551	0.000107191	0.00209798	0.000456826	0.000171519	0.000121968	-0.000816191	-0.00174783
BRI.619_TAGCACAGTTAGGAGC	-6.49049e-05	-0.00238463	0.000357153	-0.00133896	0.00250537	0.00234126	0.00188607	-0.00353136	0.00160498	0.00181098
BRI.619_TAGCACATCAGTGTGT	0.00136875	-0.000677046	0.00142775	4.98859e-05	-0.000744875	-0.00082322	5.62487e-05	-0.00132154	0.000309218	-0.00349273
BRI.619_TAGCACATCCCTGGTT	-0.00108158	-0.00285268	0.000786899	0.000201105	0.000114106	-0.00161406	-0.00296107	0.00174493	3.90289e-06	5.02348e-05
BRI.619_TAGCACATCCGTATAG	-0.000886152	-0.0023619	-0.00012849	0.000820035	-2.19743e-05	-0.000762638	-0.000323192	0.000648687	-0.000424804	0.000701097
BRI.619_TAGCACATCTACGGGC	-0.00247041	0.0018945	0.000635436	-0.000981001	0.000742541	0.000235903	0.00146978	0.00043879	-0.000386156	-0.000141781
BRI.619_TAGGAGGAGACCTTTG	0.000176692	0.000822601	0.000996569	0.000642637	0.00109711	0.00120775	0.00179245	0.00276651	0.00276758	0.000853994
BRI.619_TAGGAGGCACAGCTTA	-0.00150875	0.000979671	-1.95538e-05	7.60371e-05	0.000160475	-0.000957345	-0.000433319	-0.000179048	-0.00101403	0.000974388
BRI.619_TAGGAGGCAGAGAAAG	0.00106032	-0.000573078	-0.000626138	-0.00228545	0.000291497	0.000333802	-0.000794205	0.000861372	-0.00301043	-0.000309715
BRI.619_TAGGAGGGTATTTCCT	0.00127613	-0.000547961	0.00254932	-0.00118276	-7.17655e-05	-1.14573e-05	0.000988006	-0.000615924	-0.0006708	-0.000175832
BRI.619_TAGGAGGGTGAGTAAT	0.00286779	-0.00105664	0.00227454	-0.000991141	-4.06386e-05	0.0013087	0.00182184	-0.000481153	-0.00106541	-0.00133563
BRI.619_TAGGAGGGTTACCCAA	-0.000808611	0.000583324	0.00042036	-0.00044889	0.000133023	-5.45352e-05	0.000792506	0.000598631	0.00057381	0.00147071
BRI.619_TAGGAGGTCACATTGG	-0.00183178	0.000106108	-0.000215918	0.00180436	-0.000317479	-0.000495425	-9.99178e-05	0.00148137	-0.00119283	0.000643633
BRI.619_TAGGAGGTCACTGTTT	-0.00272559	0.000456529	0.000265813	-0.000234293	0.000204893	0.0021334	-0.00170567	0.00149827	-0.00229099	0.00232122
BRI.619_TAGGAGGTCATTATCC	-0.0015984	0.0014035	0.000280861	0.000408204	0.000433181	-0.000114921	-0.000626857	-0.000403392	-0.00106992	-0.000212695
BRI.619_TAGGAGGTCCATGATG	0.00150801	0.000211051	0.00159464	8.9096e-05	0.00148049	0.000251119	0.000202298	0.000522658	-0.00101451	-0.0012259
BRI.619_TAGGGTTAGAGCCGAT	-0.00162252	0.000820393	-0.000186264	0.000180601	-0.000902758	-0.000229536	0.001142	1.21156e-05	-0.000506997	0.000413663
BRI.619_TAGGGTTAGATCACTC	0.000749545	0.000233959	0.00111157	1.86263e-05	-0.000903696	0.00242533	0.0006484	0.00017872	-0.000528858	0.000518614
BRI.619_TAGGGTTAGCTAAGTA	0.00119059	0.000199172	0.00146998	-0.000114762	0.00101924	-0.000350826	7.74317e-05	-0.000472424	-0.00187385	6.56634e-05
BRI.619_TAGGGTTAGCTAGATA	0.0010141	0.000669066	0.00050948	0.000183275	0.00125641	-0.00065052	0.000896373	-0.00100409	-0.0029663	-0.00112393
BRI.619_TAGGGTTAGGCACAAC	0.00207267	-0.000996023	0.00176574	-0.0014138	-0.00192856	0.000314535	0.00289963	-0.00171421	-0.00152134	-0.00163471
BRI.619_TAGGGTTAGTGCGCTC	0.000722139	0.000423661	0.00103561	-0.000284405	-0.000256745	0.00158933	0.00065309	-0.000132854	-0.00133512	-0.00187931
BRI.619_TAGGGTTCACCAAAGG	0.00175895	-0.000657569	0.00198975	-0.00109548	0.000336497	0.00120957	-0.000266848	-0.000275564	-0.00171917	0.000504276
BRI.619_TAGGGTTCACTGTTCC	-0.000960213	0.000474268	-0.00021081	-0.000133626	-9.19244e-05	0.00035104	3.87009e-05	-0.000470057	-0.000224805	-0.000814947
BRI.619_TAGGGTTGTACGCTTA	0.00249591	-0.000541939	0.0018598	-0.00136092	0.000275421	0.00111957	-0.000692361	0.000285644	-0.00209385	-2.12656e-05
BRI.619_TAGGGTTGTGGAAGTC	4.14365e-05	0.000466613	0.000963183	-0.00088042	-0.0001107	0.00162873	0.00120533	0.000350543	-0.00170866	-0.000291449
BRI.619_TAGGGTTGTTCCTAGA	0.00152038	-0.000264582	0.00157029	0.00104865	0.00156323	0.000679208	-0.00226271	-0.000624119	-0.000970601	-0.00186733
BRI.619_TAGGGTTTCATGGAGG	-0.000902421	-0.00227207	0.00120778	-9.4446e-05	0.00244752	-0.000480327	-0.00232986	0.00142861	-0.00107013	0.00073686
BRI.619_TAGGGTTTCCATTGGA	0.00195756	-0.000565222	0.00118967	0.000539264	0.000835054	0.000184772	-0.000638632	-0.000820344	-0.00052185	-0.00201192
BRI.619_TAGGGTTTCCGACAGC	8.87007e-07	0.000804801	0.000205281	0.00154052	0.000365699	-0.000811047	0.000953295	-0.00049217	-0.0014662	-0.0016025
BRI.619_TAGGGTTTCCGACGGT	0.00194721	-0.00101661	0.00210142	-0.000710522	5.13502e-05	0.00011055	-0.000211435	-0.000270391	-0.000731538	8.54282e-05
BRI.619_TAGGTACAGCACGGAT	0.00170092	-0.000511877	0.00192559	-0.000478708	0.000518314	0.000636922	-0.0012241	-0.00112167	-0.000980684	-0.00140976
BRI.619_TAGGTACCACTGTCGG	-0.00156441	-0.000172364	-0.00152948	0.00143337	0.000258665	0.00184112	0.000509227	0.00252497	0.000965692	-0.00220113
BRI.619_TAGGTACGTATAGGAT	0.000627503	-0.000320258	0.000891004	-0.000598065	0.000231559	0.000655899	0.000177208	0.000428138	-0.00100922	-0.00141825
BRI.619_TAGGTACGTGTTAGCT	-0.00143718	-0.00135727	0.000884599	-0.00250778	-0.000412648	0.000102249	-0.000151223	0.000468877	-0.000786494	-0.000513038
BRI.619_TAGGTACGTTCTCTAT	-0.000358788	-0.0010273	8.06088e-05	0.00174324	-0.00211511	-0.000426895	0.000601884	8.65454e-05	-0.00181553	0.00247416
BRI.619_TAGGTACGTTCTTCAT	0.00114183	0.000513321	0.000943241	-0.00072487	-6.67249e-06	0.000125655	0.000769145	-0.00108363	-0.00276175	0.00159167
BRI.619_TAGGTACTCAGGTGTT	-0.000989228	-0.00236013	0.00100773	-0.00126977	0.000605298	-0.000256661	0.000198408	0.00203232	-0.000569361	0.00239919
BRI.619_TAGGTACTCTCATAGG	-0.00130324	-0.00144468	0.00037045	-0.000542177	0.000405489	0.000340376	-0.000659315	0.00132006	-0.000754119	0.00109001
BRI.619_TAGGTACTCTGCTCTG	-0.00209115	0.000164788	-0.000467565	0.000909624	-0.000848834	0.000882057	-0.00118467	0.00136612	-0.00167544	0.00151881
BRI.619_TAGGTTGAGGGCCAAT	-0.00093824	0.0010373	0.000181483	0.0010169	0.00125573	-0.000195775	0.00107415	0.000225448	-0.000197026	0.000244685
BRI.619_TAGGTTGTCCAACACA	0.00150242	0.000425247	0.00204949	0.00131784	0.000551187	-0.00179794	0.000300352	0.00280094	0.00513433	-1.92258e-05
BRI.619_TAGGTTGTCTTCGATT	0.00248366	0.000313498	0.00135158	0.000833439	-0.00280969	0.000742397	-0.00122091	0.000651489	0.00287739	0.0015627
BRI.619_TAGTGCAAGCCAAGTG	-0.000674642	-0.00211968	0.00134614	-0.00213421	-0.0011382	-0.00266099	-0.000921632	-0.000928484	-0.000815773	4.84478e-05
BRI.619_TAGTGCACAGGAATCG	0.000374788	-0.00309681	0.00121478	-0.00113391	-0.00100885	-0.000746082	-0.000155496	0.00139358	-0.00135656	0.00179942
BRI.619_TAGTGCACATCTAGAC	0.00178071	-0.00117967	0.00229562	-0.000946247	-0.00168581	-0.00142009	0.00118246	-0.00107546	-0.00035518	-0.000317259
BRI.619_TAGTGCAGTAGTCGGA	-0.00186818	0.00128528	0.000949702	-0.000657234	-0.000472275	-0.000806233	0.000681618	-0.000579728	-0.000462592	-0.000664908
BRI.619_TAGTGCAGTGGAACAC	0.00116057	-0.000259987	0.00144035	0.000743346	-0.000210845	0.000143122	-0.000197868	-0.000789695	-0.00101618	-0.000853894
BRI.619_TAGTGCAGTTAGGCCC	0.00159518	0.000301529	0.00181603	0.000680477	0.00276382	0.000259695	-0.00101193	-0.000237682	-0.00258643	-0.00012451
BRI.619_TAGTGCATCATATGGC	0.0010991	4.20007e-05	0.00201653	-7.78068e-05	7.90693e-05	-0.00018837	0.000181045	-0.000435613	-0.00159123	0.00113947
BRI.619_TAGTGCATCCCAATAG	-0.000869848	-0.00218024	0.000254895	0.000115118	-0.000913286	0.00037367	-0.00118107	0.000512638	-0.000346797	0.000676939
BRI.619_TAGTGCATCTGCGAGC	-0.00152507	0.000904887	0.000859646	-0.00145413	-0.000735523	-0.00116044	0.00134885	-0.000442694	-0.000933645	0.000891343
BRI.619_TATACCTAGCCGCACT	-0.00152961	0.00156711	0.00162645	-0.000934121	0.000212718	-0.00103557	0.000167301	0.000179303	0.000504322	0.000731135
BRI.619_TATACCTCAACCTATG	-0.00135138	0.000374536	-0.000574657	0.00208221	0.00165144	0.000701519	0.000339679	-0.00154367	0.00132446	0.00123505
BRI.619_TATACCTCAGCCCAGT	0.00116808	0.000428088	0.0010064	-0.000478153	-0.000109652	-0.000576271	0.0017473	-0.000958738	-0.00320118	-0.00129049
BRI.619_TATACCTGTGAGAACC	-0.002058	0.00194047	0.000355173	-0.000320886	0.000664561	-0.00024028	-0.000283718	-0.0010881	-0.0011992	-0.000942156
BRI.619_TATACCTTCCGAGATT	0.00209994	-0.000999457	0.00138963	0.00138535	-0.000216217	-0.00096287	-0.000181206	-0.000687621	-0.000542903	-0.000487672
BRI.619_TATATCCAGAGTCGAC	-0.000882039	-0.000216275	0.000190006	0.000885742	0.00130687	-0.000580286	-0.00042741	0.00119792	-0.00155443	0.00290098
BRI.619_TATATCCAGGAAGTCC	-0.00156565	0.0013424	0.000485325	-0.00111477	-0.00144125	-0.000548166	0.000437177	-0.00119111	-0.000541658	-0.000148507
BRI.619_TATATCCCACGCAGTC	-0.00140776	-0.00211159	0.000270149	0.000111819	-0.000506588	-0.00166591	-0.000794893	0.00085274	-0.00122594	0.000446804
BRI.619_TATATCCCACTTGTGA	-0.00187683	0.0015775	0.000532786	-0.000566696	0.000173324	-0.000881972	0.000723711	-0.000248969	-0.000277062	-0.000913856
BRI.619_TATATCCCAGCTATTG	0.00272234	-0.000803104	0.00189933	0.00138146	0.001607	0.000282809	6.49273e-06	-0.000211951	-0.00105356	-0.000953793
BRI.619_TATATCCCATAGTCAC	-0.00153007	0.000435952	6.86821e-05	0.00133871	0.00223766	0.000787977	-0.0015529	0.00196908	-0.000446656	0.000832983
BRI.619_TATATCCCATATCGGT	-0.00112793	0.000141412	2.49223e-05	0.000925448	0.000684555	0.000506524	0.00103797	0.00183004	7.38307e-05	0.000738172
BRI.619_TATATCCCATGACTCA	-0.000552238	0.00104777	0.000550181	0.000232498	0.000163563	0.000451221	0.000287831	-9.27933e-05	-0.000788246	0.00011373
BRI.619_TATATCCGTAGCCAGA	-0.00235005	0.0023135	0.000344126	9.06313e-05	-0.000112284	-0.000802584	0.000181124	-0.000340953	-0.000960365	-5.60421e-05
BRI.619_TATATCCGTCACCACG	-0.000571069	-0.00288356	-9.35541e-05	0.00121521	0.000788475	-0.0010032	-0.000560411	0.00193491	0.000628123	-0.00305043
BRI.619_TATATCCGTCACCTTC	0.00184299	-0.000763862	0.00236211	0.00203461	0.00287431	-0.00239393	-0.00108839	-0.00117854	-0.000397687	-0.000692478
BRI.619_TATATCCGTCTCAGAT	0.00119355	-6.00228e-05	0.000988243	-0.000546234	0.000145891	5.34838e-05	0.000682368	-0.000740107	-0.00181633	0.000949947
BRI.619_TATATCCGTGAGATTA	0.0029328	-0.00148035	-0.00118942	-0.00143119	0.000726466	0.000126564	0.00175602	0.00149865	0.00134319	-0.0015839
BRI.619_TATATCCGTGCGTCGT	0.00170848	-0.0011419	0.00213251	-0.00135534	-0.000838707	0.000613322	0.0001444	-0.000590073	5.98266e-05	-0.00128582
BRI.619_TATATCCGTGGTCCGT	0.00179268	-0.000916023	0.00151233	-0.000681026	-0.000115975	-0.000532824	0.00216107	0.000320582	-0.00114099	-0.00101757
BRI.619_TATATCCGTTTACGTG	-0.00137655	0.000942051	-0.000280574	0.00100872	0.000871269	0.000338683	-0.000896216	0.000476363	-0.00103743	0.000695792
BRI.619_TATATCCTCGCGGTAC	0.00119178	-0.000988634	-0.00126921	-0.000598142	0.00361444	3.78506e-06	0.00270054	0.00149304	0.000173838	0.00156925
BRI.619_TATCAGGAGCTTTCCC	0.00222417	-0.00115484	0.00227931	-0.000812706	0.000603947	0.000696753	-0.000507465	-0.000191264	-0.00153232	-0.00248741
BRI.619_TATCAGGCAAACGAGC	-0.000242631	-0.00338159	0.00283606	-0.00228556	0.000125102	-0.00052678	-0.000874612	0.000782987	-0.000594434	0.00196073
BRI.619_TATCAGGCAGACGGAT	-0.00128256	0.00140434	0.00052806	-0.000127096	-0.000338107	-0.000497375	0.00257521	-8.12281e-05	-0.000493621	0.00102421
BRI.619_TATCAGGGTCAGGTGA	0.00183785	-0.000377684	0.0010684	-0.00117575	-0.00115058	-9.87534e-05	0.00121417	-0.00142061	-0.00203532	-0.00138221
BRI.619_TATCAGGGTGTCCCTT	-0.00101167	-0.00182054	0.000961385	-0.000870634	0.00134352	-0.000291865	-0.00207979	0.00104805	-0.00185743	-0.000531188
BRI.619_TATCAGGTCAACTACG	0.00199778	-0.00093329	0.001296	0.000762829	-0.000103602	0.000647427	0.000761948	-0.000548815	1.10384e-06	-0.0033143
BRI.619_TATCAGGTCTGATGGT	0.0018537	-0.000988907	0.0018264	0.000397133	3.20291e-05	-0.000556365	-0.00124847	-0.00135985	-0.00111185	-0.00108428
BRI.619_TATCCTACACAATTCG	-0.00190346	0.00118013	0.00062455	-0.000789711	-0.000724268	-0.000849174	0.00101109	-0.000505934	-0.000213984	0.000593547
BRI.619_TATCCTATCTCGACCT	0.000735678	-0.0022598	0.0010178	-0.000361302	-0.00131872	-2.82564e-05	-0.000775109	0.000208911	-0.00221503	0.000959556
BRI.619_TATCGCCAGGGCAGAG	-0.000159849	-0.0032091	0.00121053	-0.00225414	0.00092865	-0.000440342	-0.000477064	0.00136536	0.00017346	-0.00027812
BRI.619_TATCGCCAGTATAGAC	-0.0019182	0.0013012	-2.19998e-05	0.000502778	0.00057384	-0.000808593	0.000535134	4.21862e-05	-0.00050529	-0.00116011
BRI.619_TATCGCCAGTTCTCTT	-0.000752672	-0.00245132	-0.000208477	0.000626082	0.000349664	-0.00164648	-0.00218505	0.000385202	6.80719e-05	0.000150956
BRI.619_TATCGCCGTACCCAGC	-0.00120248	-0.00203603	0.000631535	-0.000639065	-0.000850984	-0.0021841	-9.29905e-05	0.000324514	0.000108223	0.000346462
BRI.619_TATCGCCGTCTAGGTT	-0.00185583	0.00119338	0.000699024	-0.000646654	0.00040204	0.000112288	-9.0313e-06	-0.000144357	-0.00138497	0.000622334
BRI.619_TATCGCCGTGAACCGA	0.00119915	-0.000531821	0.00238662	-0.000528615	-0.000258361	0.000657614	-0.000954279	-0.00170995	-0.00106263	-0.000770753
BRI.619_TATCGCCGTTATGGTC	-0.00182206	0.00162497	0.000141887	0.000738473	0.00128991	-0.000262197	-0.00133132	0.000664913	-0.000167484	-1.36398e-05
BRI.619_TATCGCCTCAGAGCAG	0.00162777	0.000151536	0.00128661	-0.000479827	0.000696565	0.00106046	1.91095e-05	-0.000369449	-0.00135212	-0.000705885
BRI.619_TATCTGTAGGGTAGCT	-0.000548295	0.00022111	0.000328925	-0.000932813	-0.0012248	-0.00058803	0.000817586	-0.000255516	5.41781e-05	-0.000220503
BRI.619_TATCTGTAGTTGGACG	-0.00100832	-0.00242791	0.000826495	-0.00165663	-0.000216419	-0.00127925	-0.0017255	0.000159803	-0.00139081	0.00166981
BRI.619_TATCTGTGTACGACAG	0.00221519	-0.000487094	0.00144033	0.000825655	-0.00128031	-0.000516482	-0.000266657	-0.00137512	-0.000656391	-0.0017444
BRI.619_TATCTGTGTATGCTTG	-0.000220758	-0.00238092	0.000875681	0.00118379	-0.00198752	-0.00169499	-0.0017509	-0.000159485	-0.00103502	-3.78246e-05
BRI.619_TATCTGTGTCGCATGC	-0.00182346	0.00106326	0.0001947	-0.000270789	-0.000563534	0.000658461	0.000249101	0.000534767	0.000196299	-0.00249564
BRI.619_TATCTGTGTTCTCTAT	-0.00130158	-0.000547013	-0.000374953	0.0013538	0.000173121	-0.00116611	-0.000100748	0.000749691	-0.000780979	0.000809547
BRI.619_TATCTGTTCAACTGGT	0.000116409	-0.00154513	0.000519666	0.000462862	0.00114032	0.00169744	-0.00221825	0.00235438	0.000471774	0.00241876
BRI.619_TATCTGTTCACTGTCC	-0.00135805	-0.00197862	-0.00019879	0.000974739	-0.00172993	-0.00128561	-0.000361532	0.000211918	-0.00106391	0.00187387
BRI.619_TATCTGTTCCCTCAAC	0.000142055	-0.00399732	0.000847996	-0.00190182	0.00144077	-0.00152491	-0.000289142	0.00182793	-0.00054827	0.0030968
BRI.619_TATCTGTTCGAGTGGA	-0.00185541	0.00158456	0.000553405	-0.000563638	-0.000440895	-0.000737094	-0.000246293	-0.00035923	-0.000446956	0.000903098
BRI.619_TATCTTGAGAACGTGC	-0.000636751	-5.71465e-05	-9.63141e-05	0.000378465	0.000922838	-0.000670502	0.00105632	0.000998231	0.000131803	-0.00050418
BRI.619_TATCTTGCAGCTCTGG	0.00184652	-0.00073165	0.0011571	0.00119686	-0.00070817	-4.16287e-05	-0.000227035	-0.0016882	-0.00131956	-0.000791621
BRI.619_TATCTTGCAGTTGCGC	-0.000406286	-0.00253913	0.000573177	-9.75122e-05	0.00105881	-0.000251731	-0.000466142	0.00138082	0.000262237	-0.000437806
BRI.619_TATCTTGGTTCTCACC	0.00134306	0.000650533	0.00219098	0.000880329	2.79002e-05	-0.00136059	0.000985862	0.00170045	0.0041698	-0.00137378
BRI.619_TATCTTGTCACTTCTA	-0.0012444	0.00123601	0.000202056	-0.000595943	-0.000397606	-0.00025859	0.00136271	-0.000350972	-0.000886515	2.62614e-05
BRI.619_TATCTTGTCCCTGTTG	0.00153429	-1.99685e-05	0.00118749	0.000780959	0.00140841	0.0013006	0.000381739	0.000585226	-0.00190112	5.89892e-05
BRI.619_TATCTTGTCGTGGGAA	-0.000932784	-0.00143655	0.000127153	-0.000803481	0.000565445	0.00118231	0.00142001	0.00197704	-0.00099333	0.00169606
BRI.619_TATGTTCAGCGAGTCA	-0.000911477	-0.002598	0.00075788	-0.000833253	-0.0018351	-0.00144889	-0.000893715	-0.000100729	-0.000831989	3.86762e-05
BRI.619_TATGTTCCAAGTGTCT	-8.22409e-05	0.000820471	0.000535743	0.000253667	-0.00024034	0.000156483	0.000859097	-0.000446407	-0.0010538	0.000150897
BRI.619_TATGTTCCACACGGTC	0.000611077	0.00025641	0.000190801	0.00168783	0.00224477	-0.000441427	0.00208433	9.45632e-05	-0.00149482	0.000171753
BRI.619_TATGTTCCATGGATCT	0.00251826	-0.000898308	0.00185779	0.00045895	-0.000944277	-0.000354762	0.00132021	-0.000862948	-0.00114776	-0.00112486
BRI.619_TATGTTCGTAGACACG	-0.000485218	-0.00329589	0.000483542	-0.000389421	-0.00141147	-0.00147452	0.000107388	0.00151769	-0.00103657	8.15567e-05
BRI.619_TATGTTCGTGCAACGA	-0.000968221	-0.00221597	0.000847583	-0.000172861	0.000915382	0.000634636	-0.00125217	0.00142806	-0.00103254	0.000932059
BRI.619_TATTCCAAGTTGGCTT	-0.00136454	0.000516171	0.000448022	-0.000425692	-0.000685428	-0.00124272	0.00138067	-0.000532115	-0.000763417	-0.000402085
BRI.619_TATTCCAGTGTTGATC	-0.00131816	0.000670344	0.000666134	-0.000424795	0.000243774	0.000646344	-0.00119024	-0.000168956	-0.000424075	-0.000595318
BRI.619_TATTCCAGTTTGACAC	0.0017893	-0.000395369	0.00054314	0.00155207	0.000551642	3.80443e-06	0.000946121	0.000297801	-0.00116778	-0.00118675
BRI.619_TATTCCATCACCGCTT	0.00163566	0.000156864	0.000764919	0.000254955	-0.00023582	-0.00180559	0.00113625	-0.00074233	-0.00278949	-4.24867e-05
BRI.619_TATTCCATCATCTACT	-0.000592408	-0.00261081	-0.000580976	0.000927082	-0.000294377	-0.00124204	0.000392549	0.000931312	-0.000215311	0.000997415
BRI.619_TATTGCTAGCACGGAT	-0.000625089	-0.00260814	0.000346787	-0.000322833	0.000939511	-0.000421183	-0.000732508	0.00156824	0.000328603	-0.000211901
BRI.619_TATTGCTAGCGAGAAA	0.000142492	0.00103877	0.000602412	0.000198216	0.00171462	0.00122585	0.0014092	0.000611394	-0.0020849	-0.000197723
BRI.619_TATTGCTAGGCCTAAG	-0.00170928	0.00110265	0.000773639	-0.000416768	0.00165492	0.000150013	0.000951075	0.000966514	-0.0011573	1.15107e-05
BRI.619_TATTGCTAGGTTAGTA	0.00199878	-0.000565204	0.0017179	0.000194499	0.000557395	-0.00133963	0.00145403	-0.00142393	-0.00196587	-0.00084208
BRI.619_TATTGCTAGTAGTCAA	9.17864e-05	0.000714443	0.000512017	0.00113356	0.001074	-7.38234e-06	0.00107817	4.88686e-06	-0.0012054	0.000282902
BRI.619_TATTGCTGTGAGTAAT	-0.000791285	-0.0032296	0.00043565	-0.00240247	0.000291706	0.00028417	0.000286657	0.00175506	-8.46385e-05	-0.00215625
BRI.619_TATTGCTTCGGTAACT	0.000711629	-0.00049893	0.000759412	-0.000251941	-0.000469147	0.000316376	0.00105461	0.000322888	0.000383139	-0.00105832
BRI.619_TATTGGGAGGATGGCT	0.00167072	-0.000649418	0.00211808	-0.000270913	-0.00176894	-0.00138378	0.000135094	-0.00193901	-0.00112922	-0.00170295
BRI.619_TATTGGGAGTCGGCCT	-6.90641e-05	-0.00231858	0.000952316	-0.000669275	-4.65178e-06	-0.000633697	0.000649716	0.00179005	-0.000968222	0.000734769
BRI.619_TATTGGGCAGGAACCA	-0.00116801	-0.00125576	0.000182579	-0.000184253	-0.000475033	-0.000935509	-0.00085812	0.000523337	-0.00167577	0.00116092
BRI.619_TATTGGGGTATTTCTC	-0.00164747	0.00166962	0.000533148	0.000411855	0.000396382	-0.000822999	0.00125606	-0.000113976	0.000282295	-0.000478636
BRI.619_TATTGGGTCATACAGC	-0.000800602	-0.00254173	0.000331292	-0.000275187	-0.00118359	-0.0014602	-3.52644e-05	0.000275508	-0.000402134	-0.00147934
BRI.619_TATTGGGTCATTGTGG	0.00144956	-0.000497905	0.00143622	-0.000300372	2.01574e-05	0.000797011	0.00093682	0.000598676	-0.000183663	-0.00150444
BRI.619_TATTGGGTCGTGCGAC	0.000827915	0.000241385	0.00168303	-0.00182345	-0.000765658	-0.000718436	0.000828889	-0.000963859	-0.00236614	-9.15036e-05
BRI.619_TATTTCGCACGGCGTT	-0.00162417	0.000762219	0.000262019	-0.000261421	0.000767189	9.79779e-05	0.000169126	-0.000138522	-0.000875504	-0.000526853
BRI.619_TATTTCGCAGAGTTCT	-0.00145327	0.00130397	0.000263233	0.000375439	0.000235837	-0.000378228	0.000816172	-0.000197961	-0.000474839	-0.000598944
BRI.619_TATTTCGTCACTGGGC	0.00139914	-0.000401692	0.00161961	2.98694e-05	-0.000975992	0.000259208	0.000848256	-0.000878545	-0.000200958	-0.000502192
BRI.619_TATTTCGTCCAATGCA	0.00202596	-0.000992807	0.00142152	0.00027273	-0.000302285	0.000785775	0.00125944	-0.000140498	-0.00106749	-0.000494847
BRI.619_TATTTCGTCGTGCGAC	5.41967e-05	-0.00226365	0.00131266	-0.00180209	-0.00161722	-0.00058791	-0.000192962	0.000288586	-0.000913133	0.00128123
BRI.619_TATTTCGTCTCTCAAT	-0.000789978	-0.00218005	-0.000145197	0.000732632	-0.0016867	-0.000368556	0.0010252	0.000931581	-0.000862284	0.00155586
BRI.619_TCAAGACCAAACGTGG	0.00166507	-0.000508597	0.00154974	-0.000193311	0.000427901	0.000745541	0.000417992	-0.000164248	-0.000655226	-0.00169042
BRI.619_TCAAGACCACCTGCAG	0.000935217	1.24453e-05	0.00140576	0.000112775	-0.00149622	-0.00284272	0.000525175	-0.00207432	-0.000500807	-0.00128387
BRI.619_TCAAGACCAGACTCTA	-0.000729742	0.00113984	0.000744719	7.5527e-05	0.00170882	0.000478896	0.00132991	0.000928504	-0.000946102	0.000552732
BRI.619_TCAAGACCATATGCGT	0.00167246	-0.00034546	0.00155429	0.000717444	0.000670142	0.000571884	-0.00118947	-0.000714023	-0.000968658	-0.00146671
BRI.619_TCAAGACTCGCCGATG	-0.000212089	0.000811943	0.000159	0.000942053	3.73752e-05	-0.00109274	0.00228966	-8.70356e-05	-0.000905991	-6.4296e-05
BRI.619_TCAAGCACACTTGAGT	-0.00109991	0.000133701	0.000179775	0.00208265	0.00138652	-0.000773691	-0.00056066	0.000528538	-0.000596537	0.000315626
BRI.619_TCAAGCACATGCCGAC	-0.0004665	-0.0026228	0.000118042	-0.000234401	-0.000575329	-0.000736217	-0.000306458	0.00042375	0.000416227	-0.00153225
BRI.619_TCAAGCAGTCAAGTTC	-0.00120569	0.00118602	0.000885447	-0.000802904	-0.000648995	-0.000915558	0.00227734	-0.000305441	-0.000644181	-5.84938e-05
BRI.619_TCAAGCAGTGAGGCAT	0.000879221	-0.00261969	0.000848877	-0.000151662	0.000183481	-0.000695757	-7.00624e-05	0.000635813	-0.00142783	0.000229259
BRI.619_TCAAGCAGTGTAGGAC	-0.00177925	0.000986009	0.000607421	-0.00166555	-0.00156839	-0.00113753	0.00270889	-0.000466657	0.000288891	-0.000140765
BRI.619_TCAAGCAGTTGTTTGG	-0.00195885	0.0021509	0.000903375	-0.000237945	0.000897479	-0.0011712	-0.00022862	1.30995e-05	0.000575464	-0.0013074
BRI.619_TCAAGTGAGACCCTTA	0.00277342	-0.0014806	0.00223793	-0.000401804	-0.000540519	0.000632978	-0.000601322	-0.00120783	-0.000849308	-0.00237917
BRI.619_TCAAGTGAGCCTTTCC	-0.00201594	0.00158641	0.000120882	-0.000559051	-0.000795824	0.000359353	0.00135133	-9.8988e-05	0.000521922	0.000308108
BRI.619_TCAAGTGAGTAGCATA	0.0013674	0.000186961	-0.000841314	-0.00267496	0.000821399	0.000144309	0.00134142	0.000759781	-0.000478328	0.0011812
BRI.619_TCAAGTGCAAGCGCAA	0.00212279	-0.00107576	0.00214647	-0.000285345	0.00168638	0.00049133	0.000238558	-6.55716e-05	-0.000896349	-0.00114461
BRI.619_TCAAGTGCAATACGAA	-0.000678957	0.00149769	0.000951326	-0.000486638	-0.00165692	0.00133582	0.00377947	0.00247125	0.00352737	0.000607197
BRI.619_TCAAGTGCACGTTCGG	0.00164309	-0.000896847	0.00225033	-3.96916e-05	0.000248673	-0.000937685	-0.000246971	-0.00134135	-0.00156572	-0.00105467
BRI.619_TCAAGTGGTCGACTTA	0.00164938	0.000241992	0.00163658	-0.00126944	0.00121069	0.000289029	5.00629e-05	-0.000606285	-0.00395737	0.00162547
BRI.619_TCAATCTCAAGCGCAA	0.00209449	0.00031228	0.0030511	-0.00182541	-0.00241576	0.00120869	0.00346441	0.00281151	0.00444882	0.00021809
BRI.619_TCAATCTCAATGAGCG	-0.00133951	-0.00212892	0.00102705	-0.00277463	0.000598724	0.00198707	-0.00153196	0.00206077	-0.00132269	0.000916793
BRI.619_TCAATCTCACCCAACG	-0.00216569	0.00165719	0.000908842	-0.000511625	0.00102473	-0.00055058	-0.000254177	-5.98965e-05	-0.000897451	0.000199471
BRI.619_TCAATCTGTGTCCGTG	0.000378435	-0.00228373	0.00146459	-0.000162502	-9.39101e-05	-0.000282099	-0.000200053	0.00133305	-0.00178721	0.000737777
BRI.619_TCAATCTTCCGACGGT	0.000851905	-9.80886e-05	0.00203291	-0.000698868	-0.000134195	0.00171292	-0.000447446	-0.000702476	-0.000680053	-0.000177835
BRI.619_TCAATTCAGGATGCGT	-0.00257835	0.00211725	0.000500009	0.000542878	0.000555126	-0.00174019	0.000637918	-0.000588502	0.000409031	-0.00136017
BRI.619_TCAATTCCAACTTCTT	0.00173306	-0.000787654	0.000922367	0.000861708	-0.0015575	-0.00109174	0.0010431	-0.00132603	-0.000903089	-0.00150582
BRI.619_TCAATTCCAAGTGGGT	-0.00114218	-0.000687405	-0.00012481	0.000927305	0.000964603	-9.06778e-05	9.08668e-05	0.000994823	-0.000295516	0.00228955
BRI.619_TCAATTCCAGAGTGAC	5.43801e-05	0.000588143	0.00116979	-9.67761e-07	0.00185616	0.00228324	0.000363732	0.00189619	-0.000466748	0.000922709
BRI.619_TCAATTCGTTACCCTC	-0.00108199	-0.00276507	0.00015942	0.00171703	0.000676598	-0.00260562	-0.00151321	0.00112916	0.000130948	5.65684e-05
BRI.619_TCAATTCGTTCTCGTC	-0.00119984	-0.00184474	4.02612e-05	0.00240924	-0.00116494	-0.00294674	-0.00292744	-8.32379e-05	-0.00117716	0.000156351
BRI.619_TCAATTCTCAGACATC	0.00186534	-0.00127753	0.00183587	0.00197111	0.00142495	-0.00216809	6.73857e-05	-0.00146138	-0.00126011	-0.00136348
BRI.619_TCAATTCTCGGAGTGA	-0.00173705	-0.00152618	0.00112589	-0.00254224	0.00125218	0.00161369	-0.0015092	0.0012596	-0.00132084	0.00178821
BRI.619_TCAATTCTCGTGGGTC	5.59341e-05	0.00089553	0.000746853	0.00115169	0.00184201	-0.000102725	0.00169675	0.000628798	-0.00128215	-0.000244021
BRI.619_TCAATTCTCGTTACCC	-0.0014141	-0.00231839	0.000432231	0.00056218	0.000654686	0.000368493	-0.00180638	0.00214136	-0.0012123	0.00244094
BRI.619_TCAATTCTCTATTCGT	0.00226384	-0.000731349	0.0018493	0.000245636	-0.00137508	-0.000403862	-0.000144192	-0.00165795	-0.00132706	-0.00164777
BRI.619_TCAATTCTCTTGTTAC	-0.00171917	0.000855891	0.000399854	0.00205312	0.00253084	-0.000587991	-0.00133126	0.000798829	-0.000689092	0.00125136
BRI.619_TCACAAGAGCGTTAGG	-0.000547378	-0.00215235	0.00084932	-0.00105639	0.0030359	0.00181681	-0.000529748	-0.00255473	0.0023756	-0.000627301
BRI.619_TCACAAGAGTAGTCCT	0.00152169	0.000848852	0.000950957	0.0014053	-0.000555491	0.00132255	-0.00263113	0.000275675	0.00172998	-0.000672377
BRI.619_TCACAAGCAGTGGCTC	0.00160484	-0.00064046	0.00158693	0.000281586	-0.000253948	-0.000118684	0.000252283	-0.00178071	-0.00103216	-0.000569951
BRI.619_TCACAAGGTCTCAGGC	-0.00180082	0.0028616	0.00333381	-0.000700851	-0.000336839	-0.00456615	0.00257211	0.00118181	0.00351466	0.000789721
BRI.619_TCACAAGGTGCAGTGA	0.00169944	-0.000401465	0.00147877	0.000330892	0.000167785	0.000697324	-0.00136497	-0.000598893	-0.00138971	-0.00158453
BRI.619_TCACACCAGCCGTTGC	0.00176317	0.000163142	0.00106438	0.00103132	-0.00133942	0.000102183	-0.00136639	-0.000360376	0.00165337	1.84599e-05
BRI.619_TCACACCAGGCTAACG	0.00246296	-0.000967354	0.002283	-0.000306988	0.000743263	-0.000915187	-0.00071726	-0.00149332	-0.00116506	0.000123663
BRI.619_TCACACCCAATTGCCA	0.00102004	-0.00312298	0.000802157	9.58662e-05	-0.00118258	-0.000574755	-0.000298792	0.000638276	-0.000546379	-0.00161012
BRI.619_TCACACCGTCACCGAC	-0.00202766	0.00144423	0.000727392	-0.000212558	0.000161761	-0.00243857	0.000552191	-0.00064201	-0.000443751	-0.000564245
BRI.619_TCACACCGTGAGTTTC	0.00310453	-0.000910119	0.00238737	0.000206472	0.000641523	0.000838684	0.00192663	-0.000205146	-0.000980199	-0.00139112
BRI.619_TCACACCTCCCGGTAG	0.000848101	0.000428394	0.000970822	0.00180816	0.000691037	-0.000901714	0.000587551	-0.000970995	-0.00139865	-0.00104819
BRI.619_TCACATTAGAGTGTTA	0.00182845	-0.00130962	-0.00304896	-0.0017339	0.00191497	0.000163068	0.000457754	0.00104249	0.00110065	0.00157872
BRI.619_TCACATTAGATTGATG	-0.000502937	-0.00259835	-0.000326087	-0.000897925	-0.000824753	0.000792537	-0.000573131	0.000672351	-0.000451374	0.000604798
BRI.619_TCACATTAGGTGGTTG	0.000307066	0.00038355	9.23263e-05	0.00113786	0.00114058	-0.000735445	0.00197332	0.00140952	-0.000308007	0.00159435
BRI.619_TCACATTAGTTCTACG	0.00213578	-0.000823057	0.00158136	0.000515371	8.787e-06	-0.00162897	-9.55674e-05	-0.00182648	-0.0012759	-0.00245565
BRI.619_TCACATTCAAACCGGA	-0.00062754	-0.000493902	-0.000128134	0.000615654	-0.000429544	1.04181e-05	0.000819067	0.0012068	0.000214004	0.00102359
BRI.619_TCACATTCAGAGTGTG	0.00101142	-0.000326827	0.00162187	-0.000130848	0.000196894	0.000307602	-0.000564854	-0.0011746	-0.00100053	-0.00142799
BRI.619_TCACATTCATAAGCGG	-0.00131082	0.000934648	0.000419406	6.62527e-05	0.001577	6.6241e-05	-0.00055756	-0.000334952	-0.000816882	-0.00210655
BRI.619_TCACATTCATACTTTC	-0.00244927	0.000411924	-0.00191879	0.00340214	-0.00149915	-0.000235702	-0.000810086	0.00100265	-0.000668777	0.00233146
BRI.619_TCACATTGTGTCACAT	0.00159059	-0.000894957	0.00263178	0.000116652	0.0021348	-0.00160983	0.000150649	-0.00130214	-0.000701642	-0.00130952
BRI.619_TCACATTTCGCATAGT	0.00117701	0.000227992	0.00174957	0.000696042	0.00189706	-0.00150155	-7.74718e-06	-0.000961453	-0.00284732	-0.000405757
BRI.619_TCACGCTCACACACGC	-0.00150723	-0.000889359	-0.000616116	0.00195267	-0.00138757	-0.00203658	0.000895926	0.00076266	-0.000340242	0.000459843
BRI.619_TCACGCTCAGGCGATA	0.00261808	-0.0014204	0.00149204	-0.000403624	-0.000590558	0.00119063	0.00131782	-0.000516637	-0.00104101	-0.00196179
BRI.619_TCACGCTCAGGTGTTT	0.000202365	0.000919252	7.43736e-05	0.000866725	-0.000576576	-1.98537e-05	0.00107168	-0.000934852	-0.000942571	-0.000115468
BRI.619_TCACGCTCAGTTCACA	0.00108225	0.00102829	-0.00199318	0.000315346	0.000162564	-0.00132889	-0.000796785	-0.00128493	-0.000506236	0.00205765
BRI.619_TCACGCTCATCTGTTT	0.00303616	-0.00112073	0.00171588	0.00106434	-0.000873448	7.33241e-05	0.0030824	-0.000147574	-0.000951992	0.000483348
BRI.619_TCACGCTCATGGTGGA	-0.00128844	-0.00114879	-0.000562738	0.000540779	-0.001511	-0.00078535	-0.000887416	0.000418012	-0.000999305	0.00115881
BRI.619_TCACGCTTCCGTGGGT	0.00123967	-5.9546e-05	0.00234384	-6.61428e-05	0.00146603	0.00053804	-0.00131852	-0.00117121	-0.00211749	-0.00139402
BRI.619_TCACGCTTCTGCCTCA	-0.00133298	-0.000311466	0.000213755	0.00138976	0.000138157	4.6852e-05	-2.93902e-05	0.00131147	-0.000536247	0.00166783
BRI.619_TCACGCTTCTGCTGAA	-9.68189e-05	0.00105269	-6.94651e-05	0.000796987	0.000312863	-0.000825491	0.00272384	-9.28244e-06	-0.00232106	0.000793405
BRI.619_TCACGGGAGACATCCT	-0.0018076	0.00116844	0.000815508	-0.0018603	-0.00179041	-0.00207075	0.00247199	-0.000805991	0.000250688	0.000856291
BRI.619_TCACGGGAGACTGGGT	0.00180917	-0.00137287	0.00176998	-0.00140154	-9.95039e-05	0.00200307	-0.000145732	0.000233014	-0.000560273	-0.00122786
BRI.619_TCACGGGAGGCCGCTT	-0.00148305	0.00102703	0.000125343	-0.001022	0.000121786	0.00065695	-0.000585156	0.000186184	-0.000941996	0.000571241
BRI.619_TCACGGGAGTACTCGT	0.00160689	8.78206e-05	0.00152833	-0.00210292	-0.000424648	0.00134663	0.000738291	-4.22615e-05	-0.00284828	0.00150792
BRI.619_TCACGGGCACTCTCGT	0.00216169	-0.000719752	0.00193183	-0.000338226	-9.96309e-05	0.000402911	9.07385e-05	-0.0001019	-0.000840919	-0.000704797
BRI.619_TCACGGGCAGCTGTGC	0.000937458	-0.00281597	0.00124145	0.00101262	0.00131554	-0.00347658	-0.0010207	0.000567599	-0.000825391	0.00138282
BRI.619_TCACGGGCAGGACTTT	0.00146773	-5.60105e-05	0.00158687	0.000347429	0.000404516	-0.000681234	0.00110749	-0.000904187	-0.000600341	-0.00166826
BRI.619_TCACGGGCATAGAGGC	-0.00232018	0.00206175	0.000243437	8.75023e-05	0.00133739	-0.000893691	-0.000704481	-0.000930058	-0.0010355	-0.0014302
BRI.619_TCACGGGTCGCTGATA	-0.00155654	0.0013438	0.000339154	5.29847e-05	-6.07559e-05	-0.000469649	0.00122431	0.000473392	0.000370406	0.000423872
BRI.619_TCACGGGTCTAAGCCA	0.00203684	-0.000453004	0.00177686	0.00132529	0.000874756	-0.000762328	-0.001136	-0.000260143	-0.000281779	-0.00275359
BRI.619_TCACGGGTCTAGATCG	-0.000431731	-0.00259763	0.000988011	-0.00143048	-0.000266242	-0.000914984	0.000143964	0.00141161	-0.000474092	0.00139825
BRI.619_TCACTATAGAGCCATG	-0.000671184	-0.00254224	0.00036759	-0.000814259	0.000402217	-0.00187767	0.00199574	0.000631396	0.000147425	-0.000113398
BRI.619_TCACTATGTGAGGATC	-0.00218794	-0.000551882	-0.000436109	-0.000261984	0.00138243	0.00269599	-0.00111136	0.00269046	-0.00106279	0.000943638
BRI.619_TCACTATGTGTATACC	0.00153664	0.000554864	0.00200489	0.000876836	-0.00121393	-0.0011313	-0.00323253	-0.00111323	0.00213719	0.00078579
BRI.619_TCACTCGCAAGTATCC	0.000333266	0.000769529	0.00413052	-0.00335103	7.56761e-05	-0.000339756	0.00222934	0.00263166	0.00445235	0.00161575
BRI.619_TCACTCGCATTAAGCC	0.00145809	-0.000442436	0.00158645	0.0013529	0.00139881	0.000941525	-0.00144477	-0.000237208	-0.000524293	-0.00207715
BRI.619_TCACTCGGTCTGTAGT	-0.000427779	-0.0034801	-0.000422622	0.000207587	0.000438431	-0.00159594	0.000378154	0.00127209	8.83925e-05	-0.00108862
BRI.619_TCACTCGGTTGGGACA	0.00222693	-0.000611737	0.00196076	-0.00180116	-0.00175346	0.00106824	0.000978945	-0.000979281	-0.000632765	-0.00139838
BRI.619_TCACTCGTCGCGTGAC	0.000657541	0.000304994	0.000671465	-8.74932e-05	-0.00041368	-0.000528607	0.00164837	-0.000739052	-0.00139695	0.000854756
BRI.619_TCACTCGTCTTCCGTG	0.00230138	-0.00162408	0.00204461	-0.000428208	-0.000909212	-0.000159579	0.000472561	-0.000205459	-0.000418266	-0.000876024
BRI.619_TCAGCAAAGTGTCATC	0.000776821	3.68676e-05	0.00139613	-0.000922225	-0.00226429	-0.000381765	0.000592223	-0.00195421	-0.00163772	-0.000228602
BRI.619_TCAGCAAGTAATACCC	0.00129033	-0.000189986	0.00244087	-0.000331285	0.00131988	0.000661852	-0.00145738	-0.00119355	-0.00232362	-0.00100914
BRI.619_TCAGCAAGTACATTGC	-0.00132158	-0.00240473	0.000510056	-0.000628832	-0.00130865	-0.000646167	-0.00315684	0.000687272	-0.00141295	0.00218404
BRI.619_TCAGCAAGTCATCCCT	0.00103211	0.000427587	0.00119734	0.000675585	0.000237153	-0.00110337	-0.000933025	-0.0015607	-0.00142181	0.000911097
BRI.619_TCAGCAAGTTAAGGGC	0.00160588	-0.000116791	0.00151741	0.000819262	0.000835764	0.000379141	-0.000748695	-0.000134295	-0.000496529	-0.00189011
BRI.619_TCAGCAAGTTATTCTC	-0.00155908	0.0014723	0.000845957	0.000555205	0.000645809	0.000963076	-0.0018511	0.00100087	-0.000132348	-0.000361373
BRI.619_TCAGCAATCTATCACT	0.0021856	-0.00117533	0.00210815	0.00022934	-0.00110923	-0.00102928	8.91589e-05	-0.000963814	-0.00022844	0.000499188
BRI.619_TCAGCAATCTCAGGCG	0.00129085	-0.000326458	0.00143524	-0.000922056	-0.000239418	0.000449642	2.32554e-05	-0.000424793	-0.00100334	-0.000821335
BRI.619_TCAGCCTAGCGACTTT	0.00124416	0.00106156	0.00446825	-0.00210789	0.00146114	0.0014694	-0.00126948	0.0031098	0.00539399	-0.00124391
BRI.619_TCAGCCTAGTATCTGC	0.00157662	-5.3244e-05	0.00188159	-0.000147158	0.00152091	0.000773168	0.0010947	-6.99759e-05	-0.00246756	-0.000464945
BRI.619_TCAGCCTAGTGGAAAG	0.00122991	-0.000209971	0.00184686	0.000227635	0.00124706	0.00172524	-0.00219394	-0.000973517	-0.000894176	-0.000955648
BRI.619_TCAGCCTCATCCGTTC	0.00490239	-0.000309087	0.0012288	0.00324123	0.000432416	-0.00154379	0.00332925	0.00280229	0.0039956	0.00097769
BRI.619_TCAGCCTCATTATGCG	0.00235785	-0.000825105	0.00108996	0.00100761	0.000446942	0.000179463	0.000376146	-0.000193496	-0.00041104	-0.00198538
BRI.619_TCAGCCTGTATGATCC	0.00316402	-0.00142874	0.00190381	0.00190663	0.000533889	-0.00167101	0.0006226	-0.00118283	-0.000517154	-0.00147096
BRI.619_TCAGCCTGTCCTATAG	-0.000428971	-0.00238361	0.000709719	0.00258015	0.00103091	-0.000633787	-0.0023548	0.00139127	-0.00125121	0.00107544
BRI.619_TCAGCCTGTGTTGATC	-0.00197415	0.00120002	0.000798092	-8.95214e-05	0.000301906	-0.00134627	0.000632975	-0.000328517	-0.00046321	0.000494856
BRI.619_TCAGCCTGTTCCGTTC	0.00150558	-0.000273885	0.00131463	0.000937219	0.00166003	6.09324e-05	0.000275751	-3.70965e-05	-0.0007618	-0.000207184
BRI.619_TCAGCCTGTTCGGCCA	-0.000248154	0.00141233	0.000177129	0.00151576	0.00135062	-0.000260501	0.000466935	0.00238182	0.00227111	0.00043754
BRI.619_TCAGCCTTCACCATAG	0.00227011	-0.001572	-0.00144695	-0.00149749	0.0024803	-0.00245499	0.00222184	0.000718203	-7.60343e-05	0.000843616
BRI.619_TCAGCCTTCGCTTGCT	-0.000934974	-0.00212116	-0.000197851	0.00144844	0.000671382	-0.000902334	-0.00211034	0.000882572	-0.000480955	0.00107459
BRI.619_TCAGGGCAGCCGTCGT	-0.0013056	-0.000975151	0.00013999	-0.000492619	0.000224442	-0.000448861	-0.00032191	0.00076198	-0.00067712	-0.00057134
BRI.619_TCAGGGCAGCGTCAAG	-0.00197811	0.00104938	0.000200434	-0.000940889	-0.000405109	-0.000396615	0.00187752	-0.000105328	-0.000574462	-0.000412946
BRI.619_TCAGGGCCAAGTGACG	0.0014736	-0.000502688	0.00201343	-0.000155742	0.000674658	0.000331597	-0.000750836	-0.00071337	-0.001965	-0.00293281
BRI.619_TCAGGGCCAATGTCTG	-0.00054196	-0.00303603	0.00132511	-0.00167421	-0.00134151	0.000491556	-0.000290646	0.00112233	-0.000346453	0.00191515
BRI.619_TCAGGGCCACTTACAG	-0.00136931	0.000867778	0.000357313	0.00101735	0.00122844	-0.00102832	-0.00051073	-0.000276842	-0.000626873	-0.000312118
BRI.619_TCAGGGCCAGGTACGA	-0.00193349	0.00147198	0.000352527	0.000181095	0.00056739	-0.00054606	-0.000880511	-0.000746188	-0.000221013	-0.000665579
BRI.619_TCAGGGCGTACAACGG	-0.000195407	-0.00180739	0.00039108	-0.00103763	-0.00135786	-0.00062758	-0.000852697	-0.000823748	-0.00166724	0.000283176
BRI.619_TCAGGGCGTCGGTACC	0.00053303	-0.00142805	0.00157568	-0.00264408	-0.00101082	0.00187464	0.00207028	0.00140208	-0.00177246	0.0011793
BRI.619_TCAGGGCGTTATTCCT	0.00212383	-0.00072656	0.00192232	-0.000357669	0.000302719	0.00099909	0.000402879	-0.000175257	-0.00073248	-0.000556591
BRI.619_TCAGGGCTCCCAGCGA	-0.00107476	-0.00221242	0.000753016	-0.000854967	-6.10612e-05	0.00252982	-0.00112342	0.00264187	-0.00075324	0.00163074
BRI.619_TCAGGGCTCGCGATCG	0.00172275	-0.000523962	0.0016562	-0.000780231	-0.00204508	0.00109736	0.000847295	-0.00111151	-0.00156728	-0.000785555
BRI.619_TCAGGTACAATGCTCA	-0.000795381	-0.00293174	0.000530516	-0.000573382	-0.00103139	-0.00065509	-0.000603896	0.000788982	-0.0013368	0.00153975
BRI.619_TCAGGTACAATTCTTC	0.00328075	0.000992249	0.000914652	0.00366159	-0.0027255	-0.0002417	-0.00301204	0.000201001	0.00415268	0.00133014
BRI.619_TCAGGTACACCAATTG	3.41771e-05	0.000421286	0.000121566	0.000876346	0.00107381	0.000561188	0.00257243	0.00126056	-0.000217211	0.00028375
BRI.619_TCAGGTATCAAGCGTT	-0.00165945	-0.00253958	0.000396901	-0.000477758	-0.00181485	-0.00132168	-0.000667534	0.000359702	-0.00142319	0.000662654
BRI.619_TCAGTCCCAAATGAGT	-0.00075624	-0.00240193	2.25362e-05	0.000972761	0.000245072	-0.00203445	-0.0009856	0.000176253	-0.00113975	0.00334475
BRI.619_TCAGTCCCAGTAACCT	0.00152632	-0.000152461	0.000725811	0.000599985	0.000389723	-0.00111558	0.00185581	-0.00077447	-0.00102394	-0.00099483
BRI.619_TCAGTCCGTTTAGTCG	0.00309048	-9.65701e-05	0.00419465	-0.00177357	-0.000393702	0.002304	0.000654967	0.00112072	0.00128661	-0.00164667
BRI.619_TCAGTGAAGGATTTGA	-0.00138278	-0.00144624	0.000678196	-0.000502107	0.000789357	-4.58124e-05	-0.00155105	0.000679905	-0.000388924	-0.000243008
BRI.619_TCAGTGAAGGCTAACG	-0.00122496	-0.00231556	0.00048201	-0.00112471	-0.000831588	0.000274597	0.000469551	0.00213552	-0.00102379	0.00161846
BRI.619_TCAGTGAAGTCGGCCT	-0.00135352	0.000445407	0.000260354	0.00056348	-3.85725e-05	-0.00068293	-0.000167851	0.000148411	-0.000913349	0.00069402
BRI.619_TCAGTGAAGTGTAGTA	-0.00119309	0.000730279	0.00112796	-0.00147437	-0.000844755	-0.000270627	0.00181851	-8.70716e-05	-0.000327678	0.000589787
BRI.619_TCAGTGAAGTTCCGGC	0.00141739	-9.8362e-05	0.00189656	0.000738491	0.000673474	0.000200374	-0.00122728	-0.000871881	-0.00131496	-0.00248377
BRI.619_TCAGTGACAACACGTT	0.00154041	-0.000748997	0.00240243	-0.00128612	-0.000564535	-0.000399488	0.00185333	-0.000806316	-0.00153443	-0.000270085
BRI.619_TCAGTGACAGCGTGCT	-0.00120435	-0.00246894	0.0010339	-0.000984674	-0.00104086	-0.000243439	-0.00153012	0.00129167	-0.00218513	0.0022617
BRI.619_TCAGTGACAGGTACGA	0.00175015	-0.000636957	0.0018385	-0.000173862	-0.000682447	-0.000337742	0.000705225	-0.000865778	-0.000521473	0.000198332
BRI.619_TCAGTGACATCGTGCG	-0.00213304	0.00206013	0.000689484	-0.00095347	-0.000533042	-0.00106532	0.000795082	-0.000833581	0.000714683	-0.00099684
BRI.619_TCAGTGACATCTGCGG	-0.00102088	0.000308408	0.000504704	0.000697947	0.000857159	-5.657e-05	-0.00109915	0.000377338	-0.00126354	0.000999392
BRI.619_TCAGTGAGTTGTGGCC	-0.00169864	0.00103587	-0.000322925	0.00178982	0.00204436	0.00039596	-0.00133178	-7.97436e-05	-0.00013159	-0.00173095
BRI.619_TCAGTGATCACCTCAC	0.00085198	0.000522878	0.00038645	0.000748172	0.00147026	-4.74098e-05	0.00103748	0.000146817	-0.00188409	-0.000515445
BRI.619_TCAGTGATCATTCCTA	-0.00176711	0.001169	0.000598766	-0.000770146	-0.000585781	-0.000858314	0.000951046	-0.000662327	0.000524061	-0.000130167
BRI.619_TCAGTGATCGATTTCT	-0.00163625	0.0013142	0.000313297	-0.000810842	-0.000941926	-0.00131209	0.000407817	-0.000822486	-0.00147713	0.000633772
BRI.619_TCAGTTTAGACCACGA	-0.00151413	0.000943979	0.000672552	0.000344254	0.00165431	0.00102398	-0.00130521	0.000688626	-0.00130388	0.00092131
BRI.619_TCAGTTTAGGAAGTAG	0.00179677	-0.00061225	0.00284891	-0.00122883	0.00227028	0.0018204	-0.00080783	6.23203e-05	-0.00157876	0.000211041
BRI.619_TCAGTTTAGGGATCGT	-9.11499e-05	0.000688263	-8.67361e-05	0.00174351	0.0016716	-0.000769792	0.00157048	0.000682545	-0.00102581	0.000166314
BRI.619_TCAGTTTAGTCTACCA	0.00200724	0.000915897	0.00114723	0.00197353	-0.00274641	0.00123325	-0.00273576	0.000335341	0.00296922	0.00157421
BRI.619_TCAGTTTCAGCAGTCC	-0.00126781	0.000414952	-0.000481165	0.000965018	-0.000649657	-0.000153446	-0.00042859	-0.000115875	0.00043223	-0.00096823
BRI.619_TCAGTTTCATAAGCGG	0.00168976	0.00144751	0.00062576	0.00265167	-0.00176939	0.000681563	-0.003723	0.000317694	0.0025	-0.000528173
BRI.619_TCAGTTTGTTAAACCC	0.0021422	-0.00085331	0.00134158	0.00150953	-0.000268623	-0.00063131	0.000191708	-0.000706824	-0.000529817	-0.00270698
BRI.619_TCAGTTTTCACTCGAA	-0.000688805	-0.00296752	-3.31875e-05	0.000873318	0.000335968	-0.00179656	-0.00026329	0.000925444	-0.00070511	-0.00151876
BRI.619_TCAGTTTTCTAGTACG	0.000443774	0.000715099	0.000100827	0.00203031	0.000883286	-0.000368676	0.000659188	0.000510496	-0.000631595	3.34432e-05
BRI.619_TCATACTAGAGAGGGC	0.00140483	-0.000557415	0.00177065	-0.00200538	-0.000870511	0.000613897	0.000785351	-0.00131535	-0.00261379	0.00170296
BRI.619_TCATACTAGCTGAGCA	0.00209854	-0.000964245	0.00138696	-0.000750875	0.000657198	0.00152697	0.000625883	0.00114023	-0.000134822	0.000331071
BRI.619_TCATACTAGTGTACCT	0.00256837	3.92874e-05	0.00054506	-0.000222247	0.00150235	0.000854285	0.00131112	0.000793029	-0.00161171	0.000292001
BRI.619_TCATACTCACACCGCA	0.00217049	-0.000927142	0.00132418	0.000686893	-6.58213e-05	-0.000671558	0.000889185	-0.00155581	-0.000999594	-0.00152832
BRI.619_TCATACTCAGCAATTC	0.0026197	0.000227361	-0.00143486	0.00150079	0.00163414	-0.0017037	0.000802415	-0.000495767	-0.000957088	0.000499803
BRI.619_TCATACTCATAGAAAC	0.0013288	3.11744e-05	0.00129538	0.00168854	0.00175571	0.000570757	-0.000154632	0.00061466	-0.00126617	-0.000837795
BRI.619_TCATACTGTACGTAGG	-0.00141823	-0.00149468	0.000140185	0.000778482	-0.000535944	-0.000646153	-0.00221254	0.00104991	-0.00230753	0.00047655
BRI.619_TCATACTGTGATGTAA	-0.000625952	-0.00299911	0.000858034	-0.00133457	0.000655972	0.000271096	7.71015e-05	0.00250958	-0.00122976	0.00227876
BRI.619_TCATACTTCACTGAAC	-0.00113677	-0.00178131	0.000866071	0.000663446	-0.000138865	-0.000671825	-0.00287978	0.00086962	-0.00100974	0.000321312
BRI.619_TCATACTTCGTACACA	0.00170222	-0.000155707	0.000795957	0.000122046	-0.00131118	-0.000230184	0.00220769	-0.000642683	-0.0010019	0.000433112
BRI.619_TCATATCGTAAGGCTG	0.0019581	-0.000893752	0.0026339	-0.00113331	0.00100173	0.000718572	0.000898402	-4.96552e-05	-0.00113509	-0.00207499
BRI.619_TCATATCGTGGCGCTT	0.0015626	-0.00067877	0.00181509	-0.000110632	0.000513184	-0.000444271	0.000603571	-0.00105664	-0.000359474	-0.0014092
BRI.619_TCATATCGTTCAAGTC	0.00222733	-0.00107635	0.00143403	-0.00103241	0.000802085	-0.000764275	0.00162341	0.00038092	-0.00182496	0.000728709
BRI.619_TCATATCTCAAAGGTA	0.00242335	-0.00089071	0.00143233	-0.00154755	0.000193304	0.000733679	0.00282028	5.29011e-05	-0.00131819	0.000378928
BRI.619_TCATATCTCGGAGATG	-0.00151444	0.000619569	9.05374e-05	-0.000367856	-0.00111596	-0.00107883	-0.00072992	-0.000411748	-0.000772529	0.00104981
BRI.619_TCATCATAGCGCCTCA	-0.00125678	0.0011863	0.000414759	-0.000175363	0.000496181	-0.000722753	0.000662697	-0.000138466	0.00103344	-0.00338352
BRI.619_TCATCATAGGCTTAGG	0.00132936	4.85277e-05	0.000997096	0.00185599	0.000969757	-0.00143266	0.000708586	-0.000133114	-0.00122994	-0.00047983
BRI.619_TCATCATCAGATCATC	-0.00172463	0.00138586	0.000771857	0.00104144	0.00165423	-0.00168079	-0.00102501	-0.00120907	-0.00140502	0.00125462
BRI.619_TCATCATGTAGACACG	-0.000955022	-0.000817018	0.00084608	-0.000218355	0.000953195	-0.000331907	-0.000965994	0.00118641	-0.00133378	0.000976469
BRI.619_TCATCATGTGGCTTAT	-0.0014354	-0.000588126	0.000364866	0.000777079	-0.00132136	1.58501e-05	0.000585139	0.00148229	-0.000793612	0.00490159
BRI.619_TCATCATTCGTAACTG	0.0028193	-0.000808189	0.00136198	0.000347349	-0.000949966	0.00147693	0.00113059	-0.0003444	-0.00140869	-0.00161273
BRI.619_TCATCATTCGTGGGAA	0.00172615	-3.97673e-05	0.00147084	-0.000527306	-0.00187296	0.00073352	-0.00033341	-0.0010287	-0.0011134	-0.000373541
BRI.619_TCATCCGAGACGAAGA	-0.0012046	0.000297743	1.76361e-05	0.000626175	0.000857113	-0.000551848	0.00131351	0.00094543	-0.00120373	0.00111407
BRI.619_TCATCCGAGCGTACAG	0.000842665	0.000529541	-0.00232451	-0.00232348	0.00121138	0.00482807	0.000603414	0.00266884	-7.98443e-05	0.00114759
BRI.619_TCATCCGCACTTGTCC	0.000585986	0.00128122	0.000174142	0.000913439	-0.000191982	-0.00105775	0.00135879	-0.000300696	8.08333e-05	0.00219962
BRI.619_TCATCCGCATGACAGG	0.0014714	-0.000230771	0.00135681	0.00195403	0.0015679	-0.00023539	-0.00140647	-0.000611104	-0.00065512	-0.00215651
BRI.619_TCATCCGGTTGAATCC	0.00234215	-0.000474062	0.00162545	0.00141039	0.00174733	-0.00206781	0.000721197	0.000259562	-0.00197744	0.00127955
BRI.619_TCATCCGTCGAACCTA	-0.000136929	-0.00377127	0.00145094	-0.000804534	-1.59645e-05	-0.00223373	-0.000352693	0.00106258	-0.000554255	0.00184343
BRI.619_TCATCCGTCGGCTTGG	0.00166475	-0.000230432	0.00167168	2.62475e-05	0.00175979	-6.18546e-05	0.000938297	-0.000165092	-0.00194516	-0.000236629
BRI.619_TCATCCGTCTGCACCT	-0.000627066	-0.00274538	0.00075806	0.000321754	-0.000782856	-0.000948693	-0.000373488	0.000851706	1.71337e-05	0.00143998
BRI.619_TCATGAGAGTAGTCCT	-0.00182794	-0.000197543	0.000541606	-0.000739793	-0.00109483	5.76129e-05	0.00112505	0.00119926	-0.00227254	0.00310649
BRI.619_TCATGAGAGTTAGTGA	0.00227213	-0.00044516	0.00182258	-0.000892418	-2.81399e-05	0.000783956	0.00167263	7.73308e-05	-0.0014238	-0.000741487
BRI.619_TCATGAGAGTTGGAAT	-0.00142495	-0.00243378	0.00122148	-0.00270611	0.00180766	0.00154663	-0.00135699	0.00192879	-0.00155883	0.000609383
BRI.619_TCATGAGCAATTTCGG	0.00151687	-0.000277505	0.0018985	-0.000735792	-0.000323464	0.00142611	0.000630681	-9.24315e-05	-0.00186217	0.000210372
BRI.619_TCATGAGCAGAGGCAT	0.0014494	-0.000519203	0.0019297	-0.00109776	-0.000671883	0.000246386	0.000889363	-0.00116468	-0.00189631	-0.00215046
BRI.619_TCATGAGGTAGAGCTG	-0.00165297	0.000992973	0.000262583	-0.000690895	-0.000660266	-0.000818512	0.000647572	-0.000681667	0.000499987	2.60852e-06
BRI.619_TCATGAGGTCGAGTTT	-0.00172497	0.000390903	-0.000650718	0.00018736	-0.00053846	0.000449936	0.000339297	0.000555917	-0.00106655	0.00218434
BRI.619_TCATGAGGTGAGCGAT	0.00172864	-0.00112309	0.00250553	-0.000736225	0.000121233	-0.000124532	-0.00163628	-0.00194432	-0.000430871	-0.00206236
BRI.619_TCATGAGGTTTCGGCG	0.00163078	0.00032228	0.00189784	-0.000839619	0.00313051	-0.000452015	-0.000312871	0.000154615	-0.00336496	-1.3122e-05
BRI.619_TCATGAGTCACCTACC	0.00188212	-0.000382272	0.00120212	-0.00117797	-0.00114816	0.0016134	0.00289844	0.000841592	-0.000803519	-0.000995892
BRI.619_TCATGCCAGACGCATG	0.00198681	0.000765712	0.00117563	0.00162044	-0.00251876	-0.00118167	-0.00213192	-0.000513454	0.00116404	0.00195948
BRI.619_TCATGCCAGCTGGCCT	0.00135972	-2.655e-05	0.000949115	0.00189063	0.00109093	0.000401952	0.000222388	-0.000432506	-0.0010308	-0.00324614
BRI.619_TCATGCCAGTCTGGAG	-0.00154442	0.000697291	-0.000296549	0.00130662	0.00106928	0.000432069	-0.00146285	0.000246375	-0.000117737	-0.000261252
BRI.619_TCATGCCCACGACCTG	-0.00224202	0.0012663	0.000935451	-0.00171834	-0.000603054	-0.000305311	0.0017475	-0.000560823	-0.00143294	0.000595536
BRI.619_TCATGCCGTCTATGAC	-0.000779266	-0.00202845	7.80975e-05	0.000216336	-0.0014293	-0.000609187	0.000194734	0.000461985	-0.00041343	0.00141852
BRI.619_TCATGGAAGCGTGCCT	6.51486e-05	-0.00348211	0.00249252	-0.00159466	0.000963225	-0.00244731	-0.00171628	0.000201335	-0.000366869	-0.00019976
BRI.619_TCATGGAAGGACTATA	8.49605e-05	0.00015677	0.000161678	0.00179796	0.00165047	0.00118234	-7.41099e-05	0.000661298	-0.0010308	-0.00038944
BRI.619_TCATGGACAATTGGTC	0.00149671	-0.000277435	0.00181952	0.000242763	-0.000611452	-0.000831113	6.41431e-05	-0.00166467	-0.00107589	-0.000168394
BRI.619_TCATGGACACGGTGCT	-0.00122226	-0.00245185	0.00060237	-0.000871337	-0.00158899	0.000172833	0.000146515	0.00132256	-0.000307359	1.52476e-05
BRI.619_TCATGGACATAGAAAC	0.0020523	-0.00108877	0.00206519	-0.000450327	-0.000324607	-0.000707088	0.000525988	-0.0012584	-0.00073458	-0.00193844
BRI.619_TCATGGAGTGAGTAGC	-0.0004008	0.00101223	0.000584271	-0.000249215	0.0013917	0.000746847	0.00180939	0.00040791	-0.00145929	0.000470033
BRI.619_TCATGGAGTGCTTCAA	-0.00189347	0.000491896	-0.000303709	0.00159308	0.00017978	0.000791707	-0.00103051	0.00131248	-0.000844642	0.000757571
BRI.619_TCATGGAGTTTCGTAG	0.00185849	-0.000986789	0.0025999	-0.00120341	0.000630846	0.000386635	-0.000427061	-0.000622599	-0.000999129	-0.000691588
BRI.619_TCATGGATCACACGAT	0.0016318	9.22211e-05	0.00137724	0.000902683	2.3045e-05	-0.00116993	0.00085599	-0.00130591	-0.00145549	-0.000183163
BRI.619_TCATGTTAGCCGATTT	0.00146868	-0.000662854	0.00145978	0.000509578	0.000268482	-0.00064907	-4.15184e-05	-0.000726703	-0.000502879	-0.00142156
BRI.619_TCATGTTAGGCATGGT	-0.000809659	-0.00271789	0.000115407	-0.000372193	-0.00124524	-0.00085572	-0.00026733	0.00101489	-3.46615e-05	0.00140488
BRI.619_TCATGTTTCCGTTTCG	-0.00128517	-0.000553584	-5.20794e-05	0.000680056	0.00164131	-6.43442e-05	-0.00223448	0.00146498	-0.000822004	6.55671e-05
BRI.619_TCATGTTTCCTGATAG	0.00109835	0.000120819	0.001976	-0.000670772	-8.98469e-05	-0.000494771	0.000234294	-0.00138141	-0.00153668	-0.000444288
BRI.619_TCATTACAGCTAAATG	0.000716053	0.00064338	0.0013337	0.000912876	0.00154421	0.00106361	0.00214728	0.00387082	0.00412785	0.00127808
BRI.619_TCATTACAGGCCTGCT	0.00240939	-0.000674899	0.000380333	0.00192247	-0.00109755	0.000914796	0.00298377	6.97756e-05	-0.00114311	-0.000635096
BRI.619_TCATTACGTACTGACT	-0.00200234	-0.00337555	-0.000510435	0.0016262	-0.00126877	-0.00148413	0.00014844	0.00198075	-0.00181722	0.00373596
BRI.619_TCATTACGTATCGAGG	0.00150031	-0.000452524	0.00169027	7.43431e-05	0.000718317	0.00222114	-5.10015e-05	0.000135008	-0.000505755	-0.000631884
BRI.619_TCATTACGTGGAAATT	0.00121641	0.00123509	0.00256837	0.000589637	-0.000431446	0.00052018	0.00180418	0.0027231	0.00356876	-0.00014209
BRI.619_TCATTACTCCTTGAAG	-0.00100953	-0.00280883	0.000520729	-0.000100243	0.000126758	-0.000656816	-0.00135149	0.00155233	-0.00123283	0.00121714
BRI.619_TCATTACTCGAGCACC	0.000127	0.000440576	0.000810323	0.000451642	0.000166491	0.000882179	0.00288415	0.000743828	-0.000295905	0.00198885
BRI.619_TCATTCAAGATCCCGC	0.00137147	-0.000489057	0.00162189	0.000163962	-0.0013364	-0.00116356	0.000463341	-0.00239814	-0.001655	-0.000905259
BRI.619_TCATTCAAGGCGTTGA	-0.000971847	-0.000430639	0.000754457	-0.000505972	-0.000320009	-0.000152518	-0.0019225	-0.000158259	-0.0015997	0.000593589
BRI.619_TCATTCACAAGTTCGT	-0.000782337	0.0012994	0.000980218	0.000116679	0.00140894	0.000229445	0.000188429	0.000200124	-0.00158874	0.00100963
BRI.619_TCATTCACAATCTCTT	0.0020978	-0.000690767	0.00148037	0.00152969	5.1402e-05	-0.000368269	-0.0003463	-0.00116869	-0.000972385	-0.00218688
BRI.619_TCATTCACACCCAACG	-0.0018873	0.00154569	0.000472794	0.000148812	0.000292322	-0.00120018	0.000418314	-0.00104447	-0.001192	-0.000441148
BRI.619_TCATTCACAGGTATGG	-0.001572	0.00161837	0.000321919	-0.000354302	0.00141575	0.000892848	-0.000812125	0.00040529	-0.00152708	-0.000314922
BRI.619_TCATTCAGTATGTCAC	-0.00185486	-0.00300246	0.000420168	0.000231911	-0.00110747	-0.000312145	-0.00100607	0.00232012	-0.00175744	0.00427077
BRI.619_TCATTCAGTGCAGATG	-0.00138754	-0.00282189	0.00103518	-0.000413972	-0.00187116	-0.000979089	-0.000544855	0.00112249	-0.000801861	0.000326818
BRI.619_TCATTCATCAACCGAT	0.00234931	-0.00107353	0.00166926	0.000523956	0.000102965	-0.000133975	0.000411609	-0.00104335	-0.00112556	-0.000999881
BRI.619_TCATTCATCGTGCATA	-0.0001059	0.000195962	0.000153742	0.000236039	-1.29138e-05	0.00035983	0.00127218	-4.85705e-05	-0.000732741	9.86712e-05
BRI.619_TCATTCATCTGGCTGG	-0.00150187	-0.00204168	-0.000334449	0.00156867	0.00233194	-0.00118517	-0.0028579	0.00188671	-0.000839811	0.000644934
BRI.619_TCATTGTCAGGTCTCG	0.00199772	-0.00117599	0.00133765	0.000360667	-0.00114939	-0.000772324	0.00128179	-0.00129494	-0.000611757	-0.00201404
BRI.619_TCATTGTGTGCGAACA	0.00212552	-0.000840259	0.00184505	0.000801305	0.00133279	-0.00106953	0.00106519	-0.000673539	-0.00107704	-0.00052452
BRI.619_TCATTGTTCAGACAAA	0.0017354	-0.000716534	0.000998419	-0.000720878	-0.00119929	0.00016166	0.0022595	0.000213486	-0.00138292	0.000392339
BRI.619_TCATTTGAGAACTGAT	-0.00125136	-0.00247299	0.00034198	-0.000789405	-0.00213994	-0.000784222	7.11662e-05	0.000341725	-0.00126617	0.00192958
BRI.619_TCATTTGAGCCTCTGG	-0.000274497	-0.00273449	0.00117944	4.85905e-05	-4.45232e-06	-0.00141688	-0.000815701	0.00116923	-0.000991281	0.00174703
BRI.619_TCATTTGAGGCGTTGA	0.00209792	-0.000702569	0.00234122	-0.00206804	0.00130536	0.000942464	0.00177604	0.000444889	-0.00162115	0.000862082
BRI.619_TCATTTGAGTTGCCCG	0.00073635	0.000554342	-0.000156628	0.00240518	0.000361715	0.00132545	0.00036455	0.00210455	0.00224339	-0.0006207
BRI.619_TCATTTGCAAACTCGT	0.00126837	0.000318982	0.00129016	0.00154189	0.00161201	-0.000639179	-0.000443921	-0.00122713	-0.00185398	-0.000703532
BRI.619_TCATTTGCAAAGGTTA	-0.00015883	0.00109269	0.000151139	0.00189802	0.00152456	-0.00215894	0.00208847	-0.000309715	-0.0016206	-0.000465316
BRI.619_TCATTTGCAAATAGCA	0.00229413	-0.000168287	0.00149991	0.00163502	0.00088107	-0.00037579	0.00114068	-5.0504e-05	-0.00101426	6.39306e-05
BRI.619_TCATTTGCACGGCCAT	-0.00115529	-0.00245303	-0.000149479	0.000764078	-0.00149403	-0.000883726	-0.00110598	0.0014072	-0.00086429	0.00248688
BRI.619_TCATTTGCAGGAAGTC	0.00128705	-0.00061047	0.00107623	-0.000446912	-0.000523222	0.000486012	0.000124325	-0.000263462	-0.000402108	-0.000654494
BRI.619_TCATTTGGTTGTCCCT	-0.000707783	-0.00241748	-0.000393389	0.000207023	-0.0013272	8.21771e-06	-0.00102381	0.000947932	-0.00069838	0.00178858
BRI.619_TCATTTGTCCCAGGCA	0.000136516	0.00202241	0.00100348	0.00149633	0.000137916	-0.00210519	0.00221233	0.00235673	0.0043232	9.00659e-05
BRI.619_TCCACCAAGGAAAGAC	-0.00146616	0.00111691	0.000312523	0.000194654	0.00119071	-0.00095599	-0.000445089	-0.000538739	-0.000480203	-0.000359587
BRI.619_TCCACCAAGGTAGTAT	-0.00110813	-0.000132682	-7.94166e-05	0.00103544	-0.000548201	0.000285353	-0.00065755	0.00115899	-0.000771369	0.00192306
BRI.619_TCCACCAGTGCGTCGT	0.00145682	-0.000366304	0.00111012	0.000247793	0.000133774	0.000635523	0.000516205	0.000379109	-0.000440777	-0.00161419
BRI.619_TCCACCAGTGGCAACA	-3.04655e-05	0.000423376	2.93536e-05	0.000159884	8.95657e-05	0.0016327	0.00305517	0.00137346	3.34858e-05	0.000318907
BRI.619_TCCACCAGTGTATCCA	0.00196932	-0.00065976	0.000949357	-0.000407176	-0.00208486	0.000832678	0.000522907	-0.00128073	-0.0010837	-0.000511893
BRI.619_TCCACCATCCATAGGT	0.00189085	0.00013127	0.00125854	0.00107039	0.00221307	-0.00115144	-0.00108076	-0.000138933	-0.00266774	0.000841117
BRI.619_TCCACCATCGGCCAAC	0.00167947	-0.000725127	0.000975732	0.000483358	0.000464445	0.000232639	0.00109279	-0.000719308	-0.00168125	-0.00147906
BRI.619_TCCACGTAGACGAAGA	0.000292107	0.000154577	0.00019557	0.00187618	0.00179123	-0.000709599	0.00234281	0.000574678	-3.16689e-05	0.000634166
BRI.619_TCCACGTAGCGTTCAT	0.00157059	-0.000200528	0.00134272	-0.000557354	8.23904e-05	0.000980865	0.000376638	-0.000323265	-0.00173716	8.94995e-05
BRI.619_TCCACGTAGTCCTGCG	-0.000784013	-0.000716231	-0.000741643	0.00108619	0.00159508	0.0012606	0.00128185	-0.00288431	0.00211623	0.00108752
BRI.619_TCCACGTCAGAAGTGC	0.00202125	-0.000112217	0.00164706	-2.81575e-05	0.00252388	0.000937279	-1.88808e-05	0.000533464	-0.00160684	-8.70848e-05
BRI.619_TCCACGTCATCCAACA	0.00182805	-0.000176832	0.000809409	0.000162178	0.00104424	-0.000105055	0.000449999	-5.21299e-05	-0.00233396	-0.00101181
BRI.619_TCCACGTGTAAGATCA	0.00127251	0.000763896	0.00136713	0.00053783	-0.00112357	0.00154533	-0.00154545	0.00110468	0.00192184	0.00142712
BRI.619_TCCACGTGTACCATAC	-0.00236342	0.00166033	0.00071307	-0.000638115	-0.000222254	-0.000905064	0.00172663	0.000273411	-0.000626529	0.000477366
BRI.619_TCCACGTGTCAAAGAT	-0.000111304	0.00173016	0.00158466	0.00139012	0.00107835	-0.00115323	0.00235025	0.00327815	0.00354437	-0.000407035
BRI.619_TCCAGAAAGCATCCCG	0.00153551	-0.00067586	0.00170691	0.000959246	0.00104915	-0.00149773	-0.000184007	-0.00122306	-0.000923022	-0.000946419
BRI.619_TCCAGAAAGGGTACAC	0.00238979	-0.000466724	0.00097667	-6.09471e-08	-0.00174304	-0.00107098	0.00160002	-0.000860923	-0.000388995	0.00134236
BRI.619_TCCAGAACAGAGCTAG	-0.000843149	-0.00260195	0.00151437	-0.0013774	-0.00033735	-0.000838844	-0.000712646	0.000998271	-0.0011605	0.00226578
BRI.619_TCCAGAATCCATCTAT	0.000244267	-0.00229724	-0.000854965	0.00108848	0.00118027	0.000995113	0.00162515	-0.00283109	0.00356466	-0.000311064
BRI.619_TCCAGAATCTCCTGCA	0.00197751	-0.00112101	0.00170967	0.00119139	0.00121692	2.51669e-05	-0.000917441	-0.000578827	3.04356e-06	-0.00276721
BRI.619_TCCATCGAGACTTCAC	0.00212737	-0.00115368	0.00102007	0.00100043	0.00028147	-0.000488226	0.000784255	-0.000958789	-0.00122399	-5.82745e-05
BRI.619_TCCATCGAGCTCTGTA	-0.000899178	-0.00187394	0.000893588	-0.0013047	-0.000464233	-0.000339421	-0.00176298	0.000546309	-1.19369e-05	1.47785e-05
BRI.619_TCCATCGAGGCCATAG	-0.000524235	-0.00339849	6.66372e-05	-0.00142527	0.000942504	0.000132891	0.000895123	0.00222856	-0.000601683	0.0013943
BRI.619_TCCATCGAGGGATCAC	-0.000739692	-0.00318713	0.00156822	-0.00237961	0.000792588	-0.00020961	-0.000447787	0.00121761	-0.000925838	0.00136523
BRI.619_TCCATCGAGTTCCAGT	-0.000680902	0.00136578	0.000706634	9.44506e-05	0.000432853	0.000225041	0.00129717	0.000505412	-0.00119922	0.00155162
BRI.619_TCCATCGCAAATCAAG	0.00201762	-0.001228	0.00173283	-0.00024112	-0.000327899	-0.000134738	0.000517013	-7.90094e-05	0.000383289	-0.00140224
BRI.619_TCCATCGCATCACGGC	-0.00127367	0.00149671	0.000584721	0.000577571	0.00169815	2.76612e-05	-9.10859e-05	0.000931858	-0.00115706	6.08294e-06
BRI.619_TCCATCGGTGAGATCG	0.00125878	-0.000456947	0.00194129	-0.000509461	-0.000176072	-0.000350941	0.00040164	-0.00132251	-0.000613002	-0.00168512
BRI.619_TCCATCGGTTCGAACT	0.0020231	-0.000976335	0.00155413	-0.000336801	-0.000522321	0.00193354	0.000336583	-5.69022e-06	-0.000590364	-0.00207422
BRI.619_TCCATCGTCAGTGCGC	2.10205e-05	-0.0011091	0.00133427	-0.0010524	-0.000827755	0.000342733	-0.000774583	-0.000118725	-0.00238981	0.000229848
BRI.619_TCCATCGTCAGTGTTG	0.00111459	0.00132259	0.000918128	0.000716201	-0.000872237	0.000209012	-0.00149319	-0.000100224	0.00147606	-0.000614844
BRI.619_TCCATCGTCGCGCTGA	-0.000870569	0.000518451	0.00105499	-0.000318608	0.000999088	0.000110973	-2.51806e-05	0.000276328	-0.00112923	0.000253313
BRI.619_TCCATGCCAATTGAAG	8.03308e-05	0.000634601	0.000232026	0.000917859	0.000478628	-0.00106035	0.0012478	0.000527491	-0.000870772	-0.000774751
BRI.619_TCCATGCCACCGAATT	0.00138937	-0.000301287	0.00054457	0.00234902	0.00237738	-8.89681e-05	-5.81326e-05	0.000254878	-0.00104895	-0.00150998
BRI.619_TCCATGCGTGACCTGC	0.00211099	-0.00180056	0.00261115	-0.000433854	0.00106268	-6.39263e-05	0.00088444	-0.00045674	-0.00101104	-0.000571668
BRI.619_TCCATGCGTGACGCCT	0.00156703	-0.000704077	0.000661589	0.00145374	0.000482911	8.59181e-05	0.00015256	-0.000359052	-0.000852562	-0.00141645
BRI.619_TCCATGCGTGCCCACA	6.04241e-05	-0.00324662	0.000328588	0.000645314	-7.66901e-05	-0.003252	-0.00130467	0.000408768	0.000660506	-0.00100283
BRI.619_TCCATGCGTTGTCCCT	-0.00144927	0.00116843	0.000484311	-0.00019265	0.000896711	-9.68872e-06	0.00126763	0.00121473	-0.000162851	-0.00025961
BRI.619_TCCATGCTCAGACATC	0.00331786	-0.00151617	0.00274481	0.000971713	-0.000697376	-0.00154569	0.00249212	-0.00143439	-0.000948021	-0.00130331
BRI.619_TCCATGCTCTCCCTAG	0.000866284	-9.12032e-05	0.000998732	0.000178577	1.28817e-05	0.00159186	0.000221672	0.000532668	-0.0013388	0.0007047
BRI.619_TCCCACAAGCGGGTTA	0.00189529	-0.000594469	0.00287921	0.000534387	0.00177937	-0.000499019	-0.00182701	-0.00117061	-0.000983079	-0.000812147
BRI.619_TCCCACAAGTGATAAC	0.00202596	-0.000936306	0.00203488	0.000741222	0.00114258	0.000379001	-0.00168697	-0.000249204	-0.000797105	-0.00161889
BRI.619_TCCCACACAGTTGTCA	-0.00184282	-0.00219797	-0.000450028	0.000685142	-0.000857502	-0.000922513	0.000163207	0.00119435	-0.000580921	0.00329013
BRI.619_TCCCACAGTACAAAGT	0.00234459	-0.00123729	0.00206932	0.00054072	-0.00103254	-0.00103243	3.2363e-05	-0.00147175	-0.000609176	-0.0014208
BRI.619_TCCCACAGTATCCTTT	0.00164524	-0.000786082	0.0018848	0.000848364	-0.000726669	-0.000518642	-0.000235553	-0.00113638	-0.000288398	-5.63483e-05
BRI.619_TCCCACAGTCACTAGT	-0.0015709	-0.00131901	1.21134e-05	0.0012097	0.000531985	8.98629e-05	-0.00188578	0.00166201	-0.000546562	0.00132517
BRI.619_TCCCACAGTGAGTAAT	-0.00147066	-0.00209325	0.00011231	0.000469278	-0.00203058	-0.00122365	-0.000671125	-0.000250903	-0.000962884	0.00103468
BRI.619_TCCCACATCCATCTCG	-0.00158054	0.00135057	0.000366898	0.000133563	0.00022161	-3.37626e-05	6.58292e-05	0.00042866	-0.000314538	-6.86072e-06
BRI.619_TCCCACATCTAACGCA	0.00126064	-0.000121229	0.00153697	0.000905312	0.000238767	0.000257424	0.000193641	-0.00114846	-0.0012781	-6.13352e-05
BRI.619_TCCCAGTAGCCGAACA	0.00107076	0.00153203	0.00105534	0.00218719	-0.00135014	-0.00108272	-0.00271927	-0.000982899	0.00103712	0.00146598
BRI.619_TCCCAGTCAAACCATC	0.0017764	-0.00135891	0.00190519	-0.000246199	-0.00098504	-0.000492565	0.00145708	-0.00117364	-0.000165925	-0.00180875
BRI.619_TCCCAGTCAGTTACCA	0.00137853	-0.000363299	0.00135727	-0.000216065	0.000753029	0.000784019	0.000500344	0.000516611	-0.00120811	-0.000154756
BRI.619_TCCCATGAGGCACTAG	0.00178144	-0.000163486	0.00116127	0.00101286	0.00148272	0.00085973	-7.61905e-05	0.000146407	-0.00118044	-0.00035753
BRI.619_TCCCATGAGGCCCACT	0.00182134	-0.000664321	0.00146481	0.000510027	-0.000120359	0.00017431	-1.39494e-05	-0.000175129	-0.000773733	-0.00197303
BRI.619_TCCCATGAGGTACATA	0.00350281	-0.00155111	0.0026051	0.000313423	0.000385005	0.00090959	0.000988774	5.60727e-05	-0.00195103	-0.00159144
BRI.619_TCCCATGAGTTAACAG	0.00105983	-0.000108674	0.000576732	0.00115474	-0.000795127	-0.000519095	0.000558054	-0.00061257	-0.000765662	0.000119772
BRI.619_TCCCATGCAAATACAG	0.00030416	0.000885887	-0.000119375	0.000338312	0.000151145	0.000269158	0.00121471	4.29828e-05	-0.00167011	0.00107056
BRI.619_TCCCATGCACTAGAGG	0.00145023	0.00089087	0.00253435	-0.000468709	-0.000878022	0.000551419	-0.00184231	-3.42314e-05	0.000480873	0.00227851
BRI.619_TCCCATGGTCAGGCAA	-0.001369	0.000925644	0.00014616	0.000548565	0.000845611	0.00013606	-0.00104326	0.000896612	-0.00122583	0.000829368
BRI.619_TCCCATGGTTACCTGA	-0.00107048	0.000479328	0.000247927	3.88707e-05	0.000130971	0.00038609	-0.000157347	0.000311404	0.000577119	-0.00107531
BRI.619_TCCCATGGTTTAGTCG	0.00109223	-0.000284299	0.0013642	-9.95526e-05	-0.00017996	0.000597044	-7.25453e-05	-0.000570387	-0.000805789	-0.00098162
BRI.619_TCCCATGTCAGGAGAC	0.00167126	-0.00173112	-0.00164032	-0.00310849	0.00185682	0.00119505	0.00305645	0.00126107	0.00013145	0.00147637
BRI.619_TCCCATGTCAGTGCGC	-0.00082443	-0.00227445	0.00155116	-0.00246561	-0.00124442	0.000413617	-0.000740676	0.00103215	-0.00132674	0.000496384
BRI.619_TCCGAAAAGCATGCGA	-0.000369533	0.00118125	-0.000157352	0.00152886	0.00177144	0.000596857	-0.000249536	0.000198901	-0.00144525	-0.000712368
BRI.619_TCCGAAAAGTCGGCAA	-0.000287933	-0.00294612	-6.40427e-05	-0.000544846	-0.000256539	-0.00102099	0.00190827	0.00165366	0.000711646	-0.00061971
BRI.619_TCCGAAACAAGCTGCC	0.000338747	-8.14686e-05	-0.000720902	-0.00132615	-0.00168433	0.00346385	0.00169837	0.00219175	0.00131287	0.000937951
BRI.619_TCCGAAACACTCTGCT	-0.000915282	0.00123516	-0.000419507	-0.000680314	-0.000758119	-0.00125107	0.000871741	-0.000954385	-0.000297689	0.000877159
BRI.619_TCCGAAAGTCAGGTAG	0.000400023	0.000704964	-0.00230591	-7.66142e-05	0.0026186	-0.000646693	0.000461727	0.000817009	0.000513949	0.000179956
BRI.619_TCCGATCCAATAGGGC	-0.00144875	-0.00235637	0.000460153	-0.0019962	-0.00147618	-0.00171615	0.00114833	7.82926e-05	-0.000643637	0.000612693
BRI.619_TCCGATCCAATGGCCC	0.00310718	-0.000724704	0.00225368	0.00152981	0.000876896	0.000196993	0.00248113	-0.000113848	-0.00231989	-0.000182519
BRI.619_TCCGATCGTAGGCAGT	-0.00092408	0.00139015	0.000568479	-2.21644e-05	0.00270871	0.00094539	8.06283e-05	0.00149218	-0.000898164	-0.000806233
BRI.619_TCCGATCGTTGCTAGT	0.00169808	-0.000525584	0.00183402	-0.000542786	-0.00189503	-0.000105203	0.00168224	-0.00089524	0.000170989	-0.0010252
BRI.619_TCCGATCTCCTACGGG	-0.00210507	-3.82982e-05	-0.000634861	0.00167804	6.24514e-05	0.000627	-0.00188783	0.00180667	-0.00238809	0.00246393
BRI.619_TCCGATCTCCTGCTAC	-0.00134235	-0.00237196	5.16719e-05	-0.000375789	-0.002579	0.000635792	0.000680815	0.00103258	-0.00079047	0.00138548
BRI.619_TCCGATCTCTGTCGCT	-0.00158985	-0.00127208	0.000399118	6.4122e-06	-0.000983768	0.000119942	-0.000250432	0.000985863	-0.00199354	0.000827954
BRI.619_TCCGGGAAGCATCCCG	-0.0019793	0.00136949	0.000521804	-0.000453176	-0.000298762	-0.000589013	0.000435256	-0.000859016	-0.000898878	-0.000794566
BRI.619_TCCGGGAAGGTTGTTC	0.00172382	-0.0005123	0.00208096	-0.000533474	-0.00146889	-0.00069929	0.000878026	-0.000883707	-0.000267554	-0.000150948
BRI.619_TCCGGGACACTGAGTT	-0.000338808	-0.00210719	0.000603545	-0.000393693	0.000868652	-0.000796561	-4.19523e-05	0.00126152	0.000763348	-0.00194744
BRI.619_TCCGGGACACTTCTCG	-0.00163134	0.00107745	0.000278807	-0.000382444	-0.000592776	-0.00181155	0.000281292	-0.0010358	-0.000764948	-0.000968095
BRI.619_TCCGGGACAGCTTCGG	-0.000868899	-0.0024582	0.000115656	-0.000821691	-0.000741378	0.000584048	0.000938118	0.00174737	-6.95659e-05	0.000503722
BRI.619_TCCGGGAGTCCGGTGT	0.00193251	-0.000927992	0.00156862	-0.000894199	-0.00107399	0.000476042	0.000844665	-0.0012796	-0.00177101	-0.000344333
BRI.619_TCCGGGAGTGAGAGGG	0.00230559	-0.00152875	0.00225479	-0.00169763	-0.00105418	-0.000100829	0.00156499	-0.00066488	-0.0009344	-0.000146227
BRI.619_TCCGGGAGTTAGTTCG	0.000846569	0.000370259	0.00110626	5.74746e-05	0.00203039	2.15987e-05	0.000852734	-0.000488597	-0.00168295	-0.00184148
BRI.619_TCCGTGTGTATGGGAC	-0.00150278	-0.00174942	3.19645e-05	-0.000846882	-0.000567265	-0.000422758	-0.00194828	0.000813926	-0.00114166	0.0011913
BRI.619_TCCGTGTGTGGTCCCA	-0.000495486	0.000622999	0.000824942	-0.000438585	-0.00062385	8.14385e-05	0.000343229	-0.00011921	-0.000256279	0.00155083
BRI.619_TCCGTGTTCCTAGCCT	0.000789356	7.55671e-05	0.00167633	0.00115505	0.00201767	-0.00137115	-0.00136441	-0.00108729	-0.00117778	-0.00173653
BRI.619_TCCGTGTTCCTCCACA	0.00192267	-0.000600766	0.00237839	0.00063559	0.00130369	-0.000935975	0.000601787	-0.000306397	-0.000961638	-0.00155957
BRI.619_TCCGTGTTCGATGCAT	-0.00118871	0.00121512	0.000984433	-0.000859718	-0.000206671	-0.000528915	0.00123785	-0.000605838	-0.00109024	-0.000131042
BRI.619_TCCTAATGTCAGACTT	-0.00161857	0.00109972	0.000476374	0.000404476	0.00169567	0.000934273	-0.00128556	0.000215572	-0.000568542	0.00100944
BRI.619_TCCTAATTCTGACGCG	0.000944334	-5.90829e-06	0.000478355	0.000862281	1.34845e-05	0.000110356	0.00160217	0.000644267	-0.000546284	-0.000232634
BRI.619_TCCTCCCAGATTTGCC	-0.000297044	0.000297378	0.000514747	-0.000283838	-0.00194089	-0.00052558	0.00175085	-0.000370559	4.5412e-07	0.00106337
BRI.619_TCCTCCCAGGGATCTG	0.00187346	0.000912812	0.00121385	0.00112859	-0.0011779	-0.000667064	-0.00232403	-0.000739482	0.000900106	0.00164963
BRI.619_TCCTCCCAGTCAATCC	0.00250347	-0.00125161	0.000740171	0.00194195	0.00110851	-0.00104656	0.000381112	-0.000887431	-0.00150655	-0.00212313
BRI.619_TCCTCCCCAGGCGTTC	-0.00101873	-0.00169135	0.000148086	-0.00185726	-0.000476142	-0.00091411	-0.000286876	6.72627e-05	-0.000298633	0.00122573
BRI.619_TCCTCCCCAGTTGTCA	0.00178153	-0.000555494	0.00138855	0.00166785	-0.000591489	-0.00248862	0.00103109	-0.00220537	-0.00181152	-0.000820869
BRI.619_TCCTCCCCATCGAAGG	0.00226667	-0.000252732	0.00163062	-0.00056703	-0.000909499	-0.000468572	0.000590488	-0.000259177	-0.00120813	0.000274574
BRI.619_TCCTCCCGTATGGAGC	0.00234757	-0.00088756	0.0015342	0.000794214	1.98758e-05	0.000235228	0.000413405	-0.000687339	-0.00122715	-0.000945837
BRI.619_TCCTCCCGTTTGTGGT	-0.00112782	-0.00222223	0.000306417	0.00139327	-0.00127787	-0.00182813	-0.00124839	0.000454811	-0.000865508	0.00150967
BRI.619_TCCTCGAAGCTTTCTT	-0.000336569	0.000800158	0.000629871	0.000642441	0.00064501	-0.000508173	0.00217297	0.000591873	-0.00176475	0.00144989
BRI.619_TCCTCGAAGTTTCGAC	0.00168972	6.13663e-05	0.00157594	-0.000380838	0.000734372	0.0012716	0.000349581	-0.000517889	-0.00223418	-0.00109209
BRI.619_TCCTCGACACCAGCCA	0.00200765	-0.000976683	0.00129373	0.000419031	-0.00218047	-0.000301424	0.00159977	-0.000762621	-5.98618e-05	0.000148485
BRI.619_TCCTCGACAGACCAAG	0.00172702	-0.00057422	0.0014924	0.000571529	0.000304381	0.00141155	0.00058197	7.65518e-05	-0.00142143	-0.00148121
BRI.619_TCCTCGAGTCCGTTTC	0.00169546	-0.000388044	0.0021986	0.000156488	0.00126405	-0.000892724	-0.000718561	-0.000906678	-0.00141905	-0.000550734
BRI.619_TCCTCGAGTGCATGTT	0.00198015	-0.00061929	0.0011506	0.000261965	-0.000672851	0.00175957	0.00220314	0.000345575	-0.00102161	0.000583039
BRI.619_TCCTCGAGTGGCGCTT	0.00216673	-0.000199962	0.00214705	0.000490355	0.000484274	-0.000837753	-0.000664457	-0.00153854	-0.00251566	-0.000180576
BRI.619_TCCTCGATCCCTCTCC	-0.00076014	-0.00209017	0.000723323	-6.00448e-05	5.04423e-05	-0.00065918	-0.000576622	0.000846022	-0.00137804	0.00114678
BRI.619_TCCTCTTAGGGCCTCT	-0.000945616	-0.00303533	8.45399e-06	-0.000248598	-0.00206281	-0.00148122	-0.00081602	0.000677719	-0.00142026	0.00117295
BRI.619_TCCTCTTAGTGGAATT	0.00202524	-0.00113579	0.00200948	-0.000102686	0.000305024	-0.000536637	0.000386611	-0.00122708	-0.000308518	-0.00175251
BRI.619_TCCTCTTGTACCTGTA	-0.000831154	-0.00209951	0.00113363	-0.00110725	0.000663452	0.000417007	-0.000267882	0.00116486	-0.000638169	0.0013539
BRI.619_TCCTCTTGTGACACAG	-0.0017728	0.00137939	0.00107356	-0.00119661	-0.000425714	-0.000752504	0.00195644	0.000182358	-0.000572106	0.000908335
BRI.619_TCCTCTTTCAATCCGA	-0.00118106	0.000258242	0.000836645	-0.00153559	-0.000206515	0.00015959	0.000684998	-0.000206797	-0.000391205	-0.00151081
BRI.619_TCCTCTTTCTATGCCC	0.00170415	-0.000624319	0.00118561	0.000951346	0.000777623	-7.74195e-05	0.000803923	0.000212749	0.000364968	-0.00169947
BRI.619_TCCTGCAAGAAACTAC	0.00130016	-0.000262393	0.00176012	-0.00074611	-0.00179747	0.000192211	0.00203062	-0.000132474	-0.00077567	-0.000702913
BRI.619_TCCTGCAAGATGTTAG	0.00198628	-0.000466149	0.000823499	-0.000892008	0.000255966	0.00235926	0.000864056	0.000801515	-0.0015889	-0.00173646
BRI.619_TCCTGCAAGCAACCAG	-0.000226043	0.000558502	0.000539181	0.00133642	0.000949809	-0.00100121	0.000510088	-0.000181519	-8.56577e-05	-0.00118296
BRI.619_TCCTGCAAGGGCAAGG	-0.00239656	0.00191632	0.000938096	-0.000819163	-0.000757477	-0.000925859	0.00176268	-0.000260901	-0.0004147	0.000461498
BRI.619_TCCTGCACATCCTTGC	0.0011194	-0.00126387	0.00213896	0.000307948	-0.00042665	0.000446354	0.000172862	-0.000154235	-0.00119047	0.00048965
BRI.619_TCCTGCACATGAGATA	-0.000598079	-0.00254946	0.00102461	-0.00177515	-0.000310514	-0.00241196	-0.000791835	-5.11203e-05	-0.000710533	0.000866654
BRI.619_TCCTGCAGTTTCACAG	0.000220643	0.00132208	-0.000197229	0.00214177	0.00123639	0.000505319	0.00156347	0.0013968	-0.00131019	-6.45088e-06
BRI.619_TCCTGCATCAAGTCTG	0.00171079	-0.000973662	0.00185112	-0.000654143	0.00159678	0.00106531	0.000837156	0.000631984	-0.0010489	-0.000192197
BRI.619_TCCTGCATCTTTGATC	0.00208687	-0.000423582	0.00124356	0.0015556	0.000622033	-0.000606527	0.000431147	-0.000979654	-0.00103299	-0.00214234
BRI.619_TCCTTCTAGCGGGTAT	0.000840427	0.00103412	0.000974733	-0.00013271	0.00137944	0.00125936	0.000261013	0.000275432	-0.00251303	0.000153582
BRI.619_TCCTTCTCAAGATTGA	-0.00145816	0.000199329	-3.55394e-05	0.0015386	-0.00120589	-0.000421903	-3.31864e-05	0.000250313	-0.00144502	0.000359228
BRI.619_TCCTTCTCACAAAGTA	-0.00069199	0.00213975	0.00405511	-0.00267531	-0.000641513	-0.000502459	0.000873585	0.0025301	0.00514963	-0.000622587
BRI.619_TCCTTCTCAGCTTTGA	0.00140582	-0.000149172	0.00167193	0.000785346	0.00177985	-0.00171817	0.00149389	-0.000195788	-0.0020069	0.00111741
BRI.619_TCCTTCTGTACATTGC	0.00103374	0.000376064	0.00077952	0.000500162	-0.00051186	-0.000739585	0.000618447	-0.00154755	-0.0013836	1.43512e-06
BRI.619_TCCTTCTGTGGGCTTC	0.000951531	-0.000358487	-0.00163767	-6.55199e-05	0.00168291	-0.00150184	0.000818344	0.000302844	-0.000127398	0.00107889
BRI.619_TCCTTCTGTGTGTCCG	-0.00136397	0.000262385	-0.000179947	0.000413731	0.00038258	0.000259981	0.000674027	0.000875181	-0.000707581	0.00136933
BRI.619_TCCTTTCAGAGTCACG	0.00103469	-0.000489108	0.00117783	-6.5546e-05	0.000446812	0.00166576	-0.000312982	0.000433657	-0.00105327	-0.0013528
BRI.619_TCCTTTCAGCTAAACA	0.00228876	-0.000703581	0.000903988	-0.000375923	-0.00139089	0.000859842	0.00123529	-0.000317776	-0.00207078	1.95218e-05
BRI.619_TCCTTTCAGGGTATAT	0.0019896	-0.000634853	0.00178974	-0.00128661	0.000102126	0.00107999	0.000594464	-0.000120518	-0.0016259	-0.000433104
BRI.619_TCCTTTCAGTTCATCG	-0.00155027	0.00115257	0.000279166	0.000322921	-0.000239681	-0.00182007	-0.000503877	-0.000679277	-0.00137049	0.000689376
BRI.619_TCCTTTCCAAGTTCCA	-0.000658017	-0.00323167	-0.000354204	0.00195544	-0.000924428	-0.00169069	0.000250336	0.00194641	-0.000680039	0.00165268
BRI.619_TCCTTTCGTCCCTGAG	0.00235661	-0.000502637	0.00125392	0.000752711	-0.000733233	-0.000139428	0.00130485	-0.000502893	-0.000845428	0.00155181
BRI.619_TCCTTTCGTTGCATCA	-0.00127636	-2.63176e-05	0.000113072	0.000468142	0.00153042	0.00135901	7.60139e-05	0.00215455	-0.00106914	0.00301388
BRI.619_TCCTTTCGTTTCGTGA	0.00140337	-0.00054737	0.00122665	0.00109356	0.000559135	0.000402798	-0.00010798	-0.000256659	-0.000417158	-0.00115938
BRI.619_TCCTTTCTCTACCAGA	-0.00106363	-0.000451939	-0.00110308	0.00268136	0.00234285	0.000677151	0.00269007	-0.00149062	0.00200565	0.00270375
BRI.619_TCCTTTCTCTTTGCAT	-0.00182751	-0.000557417	-0.000704313	0.0011492	-0.00111227	-0.000810597	0.000431822	-0.000208231	-0.00128209	0.00230803
BRI.619_TCGAACAAGAACGTGC	0.00116446	0.000102712	0.00186659	0.000101753	4.85797e-05	-0.00126141	-0.000353496	-0.00214062	-0.00219952	0.000339011
BRI.619_TCGAACAAGCGCGTTC	-0.00120346	-0.00195377	-0.000101381	0.000220622	0.000279794	0.00113923	-0.00177278	0.00188739	-0.000960826	-0.000210434
BRI.619_TCGAACAAGTTAGAAC	0.000189753	-0.00159935	0.000297211	1.61245e-06	-0.000225512	-0.00149274	-0.00141267	0.00136502	-0.000621474	0.00169964
BRI.619_TCGAACACAAGAATGT	0.00177738	-0.000451451	0.00151105	-0.000238375	-0.00133128	0.000299269	0.000565191	-0.000840351	-0.0012256	-0.00107106
BRI.619_TCGAACACACAATCTG	0.000672989	-0.000236961	0.000755769	0.00149807	-0.00116715	0.000811599	-0.000733262	9.38707e-05	-0.00201512	0.000637508
BRI.619_TCGAACAGTACAAACA	0.00253058	0.000777667	0.00160183	0.00259513	-0.00172706	-0.00109846	-0.00193985	0.000463293	0.00316093	0.00235428
BRI.619_TCGAACAGTTGGCCTG	-0.000965671	-0.00238679	0.000129806	-0.000847072	0.000160742	-0.00186814	0.000667778	0.000611791	-7.17596e-05	-0.00193998
BRI.619_TCGAACATCAAGTCTG	0.00055822	-1.45196e-05	-0.00240301	-0.00207939	0.000779255	-0.00284621	8.65975e-05	-0.000915861	0.00140216	-0.00130221
BRI.619_TCGAACATCTCCCAAC	-0.00158784	0.000863408	0.000754493	-0.000285236	0.000356478	0.000102176	-0.000282343	0.000372366	-0.000955964	0.000976736
BRI.619_TCGAAGTAGGGCCTCT	0.00207901	-0.000807296	0.00217673	-0.000121486	0.000104856	-0.000231271	-0.000926011	-0.00110591	-5.03956e-05	-0.000381619
BRI.619_TCGAAGTGTACGCTTA	0.00184574	-0.00139701	-0.000310752	-0.00280111	0.00286343	-0.000276241	-0.000535873	0.000266797	0.000243567	0.00060296
BRI.619_TCGAAGTGTAGTGCGA	-0.000531277	-0.00324531	0.00071589	-0.000556758	0.000914283	-0.000571139	-0.00043385	0.00146203	-0.00122902	0.00141989
BRI.619_TCGAAGTGTATGTCAC	-0.00128822	0.000312857	2.3885e-05	0.000837395	0.00117643	0.000429712	-0.000399861	0.0016308	-0.000698151	-0.000232338
BRI.619_TCGAAGTGTCGTGGTC	0.00172266	-0.00056421	0.00180055	-6.14846e-06	0.000851816	0.00157303	-0.000396224	0.00031662	-0.000920804	-0.00248035
BRI.619_TCGAAGTGTTACCTGA	-0.000615623	-0.00253703	0.000979891	-0.00159359	-0.000589129	-0.00027866	-0.000906387	0.00157075	0.000373621	0.00103859
BRI.619_TCGAAGTGTTCCGTTC	0.000852916	9.89922e-05	0.00123169	-0.00122929	-0.000441801	0.000179808	0.000181435	-0.00162538	-0.00124404	-0.000663273
BRI.619_TCGAAGTGTTTCACAG	0.00186459	-0.00101364	0.00278737	-0.0014447	0.00138841	0.000512703	0.000243913	-0.000320228	-0.00103278	-0.00183705
BRI.619_TCGAAGTTCAAACGTC	0.001722	-0.000512646	0.00177948	0.000352171	-0.000128126	-7.88581e-05	-0.00194073	-0.00119677	-0.000781161	-0.00322793
BRI.619_TCGAAGTTCCCTCTAG	-0.0019028	0.000954408	-0.000434731	0.000588884	0.00198644	0.000354907	0.000168339	0.000509033	0.000333145	-0.00234875
BRI.619_TCGAAGTTCTCAACCC	-0.00107167	-0.000990317	-5.03163e-05	-0.000706573	-0.0018212	-0.0014118	0.000124707	-0.000239414	-0.000791759	2.09547e-05
BRI.619_TCGACCTAGACTTCCA	-0.00203122	0.00208251	0.0005939	-0.000106274	0.000406342	-0.00106928	0.000340917	-0.000112797	-0.000197989	-0.00135192
BRI.619_TCGACCTAGGATCATA	-0.00155084	-0.000919734	-0.000291638	0.000209305	-0.000859282	5.95331e-05	0.000980123	0.000899907	-0.000913071	0.000156132
BRI.619_TCGACCTAGGGCTAAC	-0.00110754	-0.00229831	0.000694693	-0.000896932	-0.00192679	-8.77732e-05	-0.000110263	0.00072582	-0.00123442	0.0019132
BRI.619_TCGACCTCAATTGGTC	-0.000236636	-0.00354358	0.000407171	-0.000474936	0.00104736	-0.00242864	0.00112539	0.00121468	0.000855564	-0.00238601
BRI.619_TCGACCTCAGTAGAGC	-0.000960679	3.61653e-05	-0.000323322	0.00167519	0.000847888	-0.000442368	-0.000279352	0.000512286	-0.000434742	-3.69287e-05
BRI.619_TCGACCTCATGACGTT	-0.00184786	0.00138677	0.000323034	0.000147514	0.000233283	0.000227695	-0.00172873	-0.000672977	-0.000304109	7.0371e-05
BRI.619_TCGACCTGTTAAAGTG	-0.0012422	0.00100223	0.000742302	0.000123764	0.00136957	0.000115787	-0.00132088	0.000532808	5.82096e-05	-0.00023258
BRI.619_TCGACCTTCAAGCCTA	0.00227816	0.000428153	0.000685021	0.00210255	-0.00128954	-0.00028977	-0.000894466	0.000838443	0.00242258	0.00064107
BRI.619_TCGACCTTCACTTATC	-0.00172108	0.000835233	0.000424362	0.000292235	-0.000393811	-0.000637771	0.00039137	-0.000218879	-0.00100068	0.000680622
BRI.619_TCGACCTTCGTGGCGT	0.00153871	-0.000214174	0.00116773	0.000406745	-2.5841e-05	0.00106847	-0.000780509	-0.00111701	-0.00167757	-0.0019799
BRI.619_TCGACGGAGGTAGGCT	0.000585262	-0.00104214	0.000647433	0.00113354	-0.00069205	0.00117439	0.000469307	0.000991917	-0.000299507	0.000203348
BRI.619_TCGACGGCAACCGCTG	-0.00155824	0.000403164	9.66976e-06	0.00135903	0.00137256	-0.000425553	-0.0012417	0.0012995	-0.000894152	0.00198281
BRI.619_TCGACGGCAGGTTCAT	-0.000765846	-0.00299299	0.000900308	-0.000323531	-0.00154845	-0.000472911	-0.00081285	0.000594761	-0.000771416	-0.000527016
BRI.619_TCGACGGCATAACAGA	0.00200952	-0.000947959	0.00219976	0.000481395	0.000610685	-0.00179873	-0.000463737	-0.00115639	-0.00148851	-0.00133701
BRI.619_TCGACGGCATGTAACC	-0.000661243	-0.00235544	3.68431e-06	0.000472454	-0.00142101	-0.000605944	0.000210526	0.000600126	-0.000178901	0.00137375
BRI.619_TCGACGGGTACTGCCG	-0.00267345	0.00309954	0.00107521	-0.000465544	0.00132059	-0.00119181	0.00147018	0.000293836	-0.000261556	-0.00073584
BRI.619_TCGACGGGTGGCCTCA	0.00264065	-0.00120406	0.00231812	-0.000282983	0.000197959	-0.000238726	0.000391616	-0.00139944	-0.00148002	-0.00204412
BRI.619_TCGACGGGTTTGAAAG	-0.00137569	-0.000478248	0.000184807	0.000176905	-0.000391947	-0.00057297	-0.000541847	0.000586301	-0.00117482	0.000449497
BRI.619_TCGACGGTCCGCTTAC	0.00257926	-0.00156351	0.00188828	0.000194458	-0.000901184	-0.00163055	0.000966816	-0.00174511	-0.00104598	-0.000712704
BRI.619_TCGACGGTCGAACGCC	0.0014102	-0.000567235	0.00241648	-0.00116263	-0.00119744	0.000557706	0.00142989	-0.00072447	-0.000372513	-0.0012985
BRI.619_TCGATTTAGCAGTCTT	0.00260948	-7.5051e-05	0.00324064	-0.000822031	4.3291e-05	0.000609165	-0.000331959	0.00253419	0.0044623	-0.000357828
BRI.619_TCGATTTAGTCACACT	0.0021792	-0.00120805	0.000824883	0.000397255	-0.000343263	0.00159462	0.00137427	0.000376337	0.00017382	-0.00211437
BRI.619_TCGATTTCACCTGTCT	0.00182818	0.000190243	0.00139311	0.00198938	0.000656213	-0.00123084	0.000786479	-0.000645672	-0.00263002	4.43791e-05
BRI.619_TCGATTTCATCGGAGA	0.00164663	-0.000457499	-0.000625446	-0.00383228	0.00190978	0.000342716	-0.000104878	0.00065853	-0.000390563	0.00274255
BRI.619_TCGATTTGTAAGGTCG	-0.00038063	-0.00221178	0.000474438	-0.000791879	-9.91448e-05	0.00048301	-0.00167896	0.00115565	-0.000205203	-0.000356504
BRI.619_TCGATTTGTGCATGAG	-0.00190055	0.00173029	0.000531698	6.18672e-06	0.0017892	-0.000111639	0.000117402	-1.85885e-05	-0.0010964	-0.000979884
BRI.619_TCGATTTTCCATACTT	-0.000538058	-0.0025865	0.0007632	-0.000293236	-0.00047024	-0.00173301	-0.00173916	0.000383411	-0.000426543	0.000199064
BRI.619_TCGATTTTCCATCAGA	-0.00128527	0.00165488	0.00025198	-0.000385653	-0.000533593	0.000127451	0.00102454	9.81702e-05	-0.00104164	-4.86445e-05
BRI.619_TCGATTTTCGGTGAAG	0.00328497	-0.00129981	0.00310385	-0.00126809	-0.000730794	0.000293958	0.00114513	-0.00128921	-0.0015617	-0.000916688
BRI.619_TCGATTTTCTACGGGC	-0.00165277	-0.000639437	-0.000950766	0.00229751	0.000482134	0.000872798	-0.000120227	0.00177105	-0.000832465	0.000374472
BRI.619_TCGCACTAGACTAGAT	0.00195579	-0.00107177	0.0016523	0.000118611	0.000149718	8.92773e-05	0.000528287	-0.000592334	-0.000138279	-0.00224961
BRI.619_TCGCACTAGCACTCGC	0.00183333	-0.000510721	0.00124833	0.000375266	-0.000657777	-0.000734898	0.00152855	-0.00142018	-0.00118747	-0.00150143
BRI.619_TCGCACTAGTAGCATA	-0.000284052	0.000490861	0.00143614	-0.000575262	0.000282247	-0.00128444	-0.000946987	-0.000598107	-3.2128e-05	0.000458391
BRI.619_TCGCACTCAACATACC	-0.00151039	-0.00267133	-0.000286147	0.000231283	-0.000617875	-0.00193971	0.000471237	0.0014867	-0.00132743	0.0017505
BRI.619_TCGCACTCAAGAGTAT	-0.000102695	0.000810931	0.000158436	0.00144225	0.000222964	-0.000166346	0.000590862	-0.000328957	-0.00100726	-0.00104202
BRI.619_TCGCACTCAGCTTTCC	0.00220544	-0.00102578	0.00177371	0.00131044	0.00141625	0.000413583	-0.00144174	-0.000697172	-0.000722943	-0.00200769
BRI.619_TCGCACTCAGGTCCGT	0.00146423	-6.66645e-05	0.000778884	0.000608055	0.00129723	-0.00044265	0.00178151	0.000393878	-0.00151853	-0.00124634
BRI.619_TCGCACTGTAAGTCAA	-0.000501788	-0.00134966	-0.00111485	0.00175179	0.000805347	0.000481597	0.000890928	-0.00399595	0.0033954	-0.000382348
BRI.619_TCGCACTTCAATCGGT	0.00170833	0.000916111	0.000884999	0.00104825	-0.0024179	0.000774008	-0.00107116	0.000109157	0.00220887	0.000444749
BRI.619_TCGCACTTCCCAATAG	0.00171915	-0.000321154	0.00174917	0.00172134	0.000264477	-0.000934401	0.000123048	-0.0014998	-0.00130416	-0.00188821
BRI.619_TCGCAGGAGACGCCCT	0.00196589	-0.000964938	0.00238941	-0.00132103	-6.78332e-05	-5.09967e-05	0.000964001	-0.00124559	-0.000948426	-0.000613424
BRI.619_TCGCAGGAGAGCCCAA	-0.000575206	-0.00206551	0.00123497	-0.000474369	0.00129341	-0.000492429	-0.00119028	0.000439356	-0.000101038	-0.000330632
BRI.619_TCGCAGGAGTAATACG	-0.00165367	0.000955071	0.00036394	-0.000238051	0.000891508	0.000154871	0.000244508	0.000143829	0.000450462	-0.00107113
BRI.619_TCGCAGGCAGGACTAG	-0.000254684	0.000446394	0.00024037	0.000454511	-0.000222475	0.00112525	0.00147313	0.0008604	0.000312968	-0.000687338
BRI.619_TCGCAGGGTCTAGATC	-0.000576963	0.00104616	0.000503817	7.11966e-05	-0.00106094	-4.11806e-05	-1.1005e-05	0.00026603	0.000763349	0.000446734
BRI.619_TCGCAGGGTGGTCCGT	-0.00137534	0.000712028	0.00022165	-0.000299327	-0.00159988	-0.0006209	-0.000795675	-0.00113851	0.00086765	-0.000282813
BRI.619_TCGCAGGTCAAGCCCG	-0.000586408	-0.00272082	0.00150762	0.000109647	6.86891e-05	-0.000830115	-0.00202435	0.000864834	-0.000699889	-0.000187832
BRI.619_TCGCTCAAGAACAAGG	0.00284267	-0.000288753	0.00439485	-0.00114936	0.00137642	0.000553713	-1.57043e-05	0.00132745	0.00204775	-0.000653506
BRI.619_TCGCTCAAGAGGCTGT	0.00163052	-0.000452235	0.00187305	-0.000828177	-0.000968401	0.00133894	-0.000182251	-0.00168777	-0.000943957	-0.00198727
BRI.619_TCGCTCAAGGAGTCTG	-0.00266582	0.0027219	0.000932549	0.000175629	0.00122804	-0.00158911	1.45277e-05	-0.000307606	0.000618066	-0.000951612
BRI.619_TCGCTCAAGGTACATA	0.00208493	-0.00131436	0.00213947	-4.83379e-06	-0.000465225	-0.00090008	-9.00795e-05	-0.0010393	-0.000232361	-0.00119307
BRI.619_TCGCTCAAGGTAGTAT	-0.000964287	-0.00266084	0.000582233	-0.000781947	-0.000310927	-0.000871501	-0.000757747	0.00150618	-0.000877693	0.00288583
BRI.619_TCGCTCAAGTGAGGCT	-0.00114187	-0.00245883	0.000298792	-0.00132213	2.98744e-05	0.000254636	-0.00104217	0.00128677	-0.00191681	0.00141344
BRI.619_TCGCTCACACAACATC	0.00207374	-0.00103306	0.00198052	0.000572342	-1.07914e-05	0.00128028	-7.93722e-05	0.000149363	-0.000641304	-0.000908048
BRI.619_TCGCTCAGTAGGTTTC	0.00168179	-0.000851743	0.00186221	0.000669799	-0.000397186	-0.00144099	-3.37128e-05	-0.00229886	-0.00150376	-0.00189363
BRI.619_TCGCTCAGTATACGGG	-0.000810855	-0.00299876	0.000281056	0.000302906	0.000298706	0.000300499	-0.000160811	0.00258957	-0.000418492	0.000152051
BRI.619_TCGCTCAGTTACGATC	0.00180652	-0.000731754	0.00135403	0.00102432	1.38733e-05	-0.000227957	0.000408163	-0.00129985	-0.000732139	-0.00172433
BRI.619_TCGCTCATCGGTCTGG	0.00155845	0.000183317	0.00131184	-0.000675141	0.00157504	-0.000547277	0.00135948	-0.000301208	-0.00204922	-5.68996e-05
BRI.619_TCGCTCATCTTTGCTA	0.00180951	-0.000716784	0.000788772	-0.000191143	-0.00269579	0.000581478	0.0022713	-0.000869775	-0.00207344	0.000180922
BRI.619_TCGCTTGAGTTCAACC	0.00204243	-0.000537736	0.00127571	-0.000258721	-0.00118728	-0.000532866	0.00155267	-0.000936941	-0.0013337	-0.000227551
BRI.619_TCGCTTGGTCTGGTTA	0.00160707	0.000735037	0.00152408	0.00141806	-0.000999911	-0.000291373	-0.00180923	8.05358e-05	0.00228615	0.00143516
BRI.619_TCGCTTGGTTAGAGAT	-0.000991608	-0.00278021	0.00160641	-0.00192661	-0.000363342	-0.000957361	-0.00226645	0.000690573	-0.00153455	0.00298573
BRI.619_TCGCTTGTCATTCGGA	0.0016588	-0.000403423	0.00274911	-0.000758924	0.00193376	0.000637357	-0.00167233	-7.86263e-05	-0.0014675	-0.000654937
BRI.619_TCGCTTGTCGCCGAGT	0.000656725	0.000474971	0.00165263	8.78786e-05	0.000197128	0.000881867	-0.000434688	7.7953e-05	-0.00153998	0.00062528
BRI.619_TCGGATACAAAGGATT	-0.00128936	0.0018133	0.000598832	-0.000625377	-7.57231e-05	0.000769131	0.00136447	0.000387981	-0.000147554	0.000453117
BRI.619_TCGGATACATTAAGCC	0.00138864	0.000340662	0.00140837	-0.000321178	0.00152071	0.00102182	0.000644725	0.000510246	-0.00129299	-0.000591068
BRI.619_TCGGATACATTCTTCA	0.000301789	-0.00213652	0.000288609	0.00128149	-0.00178936	-0.00145768	0.000335391	0.000259976	-0.00143626	-3.39915e-05
BRI.619_TCGGATAGTACCGTCG	-0.000177927	0.000715953	0.000351927	0.000358433	0.000221267	0.000372932	0.000925196	0.00106787	-0.000206707	-0.000612752
BRI.619_TCGGATAGTCGTTTCC	-0.00175894	0.00145953	0.000557072	-0.000641248	0.000356082	0.000180968	0.000754909	-6.34405e-05	-3.03606e-06	-0.00140251
BRI.619_TCGGATATCAAGTTGC	-0.00124496	0.00017097	-0.000563791	0.00260981	0.000802958	-0.000399476	-0.000721538	0.0013222	-3.50256e-05	-0.00185508
BRI.619_TCGGATATCAATCCGA	-0.000966146	-0.00284394	0.00201956	-0.00244221	0.00147795	-0.000407931	-0.00221382	0.00149896	-0.00173804	0.00242915
BRI.619_TCGGATATCACACCCT	0.00236592	-0.000695403	0.00176388	-0.00158343	0.000909355	0.000154589	0.0013225	0.000130037	-0.00198623	0.000411904
BRI.619_TCGGATATCCAAGGGA	-1.33593e-05	0.00037227	0.00133637	-0.00093536	0.000180094	9.44782e-05	0.000176281	-0.000496341	-0.000827424	2.09339e-05
BRI.619_TCGGGACAGGTGCATG	0.00147423	0.00109274	0.00166133	0.000748843	-0.00013884	0.00178976	-0.00289474	0.000199929	0.00125117	0.00104572
BRI.619_TCGGGACAGTACCGGA	-0.00176752	0.00152167	0.000478632	-0.000393722	0.000742858	-0.000805078	0.00154946	0.000279851	-0.00093428	-0.000102051
BRI.619_TCGGGACCACAGCTGC	0.000972707	0.00105846	0.0040389	-0.00264353	-0.000989985	-9.91234e-05	0.000602078	0.00185335	0.00424541	-0.00190677
BRI.619_TCGGGACGTCATCGGC	-0.00126888	-0.000124562	-0.00060499	0.0022165	0.00112563	0.000277409	-0.000872826	0.00174194	-0.000238313	0.0022669
BRI.619_TCGGGACTCCTCTGCA	-0.0010162	0.00125491	0.000456047	0.00037307	0.0016608	-0.000825801	0.000456236	0.000600493	0.000704911	-0.000234664
BRI.619_TCGGGACTCGAAGCAG	0.0016698	-0.000174602	0.000888489	-0.0013328	0.000302629	0.00052932	0.0018818	-0.000194193	-0.00291936	-0.000698438
BRI.619_TCGGGACTCGAGCCAC	0.001105	-0.000547014	0.00236954	-0.000650678	0.000257892	-0.000578735	-0.000965483	-0.00149898	-0.000990011	-8.4251e-05
BRI.619_TCGGGACTCTGACCCT	0.00125813	-0.0001013	0.00202067	0.000453331	0.00147877	-0.00116848	-0.00089594	-0.00138636	-0.00121122	-0.00105301
BRI.619_TCGGGCAAGCACGTCC	0.00193818	-0.0009728	0.00202753	-0.00151695	-0.00172002	0.00107986	0.00114263	-0.00134749	-0.00101962	-0.00132542
BRI.619_TCGGGCACACGTCATA	-0.000445961	0.00186061	0.000392384	0.0015926	-0.000668677	-0.0011238	-0.000737014	0.000203255	0.000985213	0.00162931
BRI.619_TCGGGCACAGCAGTCC	-0.00234901	0.00203284	0.000473055	-0.000618714	0.00058415	-0.000780331	0.000321106	-0.000996283	-0.000554913	-0.000881344
BRI.619_TCGGGCACAGCGATTT	-0.000529013	-0.00308485	0.00136129	-0.00159951	0.000432935	-0.000916809	-0.00101629	0.000538928	-0.0010606	0.000524598
BRI.619_TCGGGCATCAGGAACG	0.00158935	-0.000176987	0.00119623	-0.00174964	-0.000488047	0.000272776	0.000193591	-0.001433	-0.00245946	-0.00126528
BRI.619_TCGGGTGAGACATCAA	7.65233e-05	0.000694233	0.000279336	0.00129905	0.000536876	-6.16855e-05	0.00132492	0.00037026	-0.000407657	-0.000845665
BRI.619_TCGGGTGAGGATAATC	0.00054113	-0.00205874	0.00194005	-0.00209722	-0.000668582	0.00188318	-0.00179302	0.000873697	-0.0012344	0.0006285
BRI.619_TCGGGTGAGTGATAGT	-0.0010625	-0.00214666	0.00105592	-0.000888821	-0.000989922	-0.00203403	-0.000463271	0.000629351	-0.00012419	4.6413e-05
BRI.619_TCGGGTGGTCGTCATA	-0.0016118	0.000491111	-0.000846225	0.00161703	0.000721501	-0.000191307	-0.000869359	0.00102846	-0.000114227	4.88014e-05
BRI.619_TCGGGTGTCACCATAG	-0.0014306	0.00108931	0.000341741	-0.000578271	0.000335478	0.000216766	3.14936e-05	-0.000279724	0.000195193	8.81632e-05
BRI.619_TCGGGTGTCATCGTAG	0.00138054	-0.000391483	0.0014791	-0.00105138	-0.00232436	0.00123352	0.00196948	0.000241658	0.000657459	-0.000399585
BRI.619_TCGGGTGTCATGACAC	0.00192189	-0.000903767	0.00172196	-5.6321e-05	-0.000909977	-0.000225303	0.00134469	-0.000773167	-0.000117963	-0.00178674
BRI.619_TCGGGTGTCGTTCATT	0.00223465	-0.000798465	0.00335549	-0.00180095	0.00178749	0.000706942	0.000661508	-0.000198886	-0.00141091	-0.00141861
BRI.619_TCGGGTGTCTCTGCTG	-0.000420652	-0.00195923	-0.000458606	0.000514762	-0.000300262	0.000481284	0.0021083	-0.00438736	0.00335865	1.03837e-05
BRI.619_TCGGTCTAGAGCAGCT	0.00122156	0.000886665	-0.000116335	-0.00218106	-0.000377229	-0.000576917	-0.00073047	-0.00108784	-0.000595499	0.000655204
BRI.619_TCGGTCTCACTATGTG	0.00210624	-0.000523843	0.00196806	-0.000412015	0.00263295	-0.000709309	0.000751895	0.000314548	-0.00144047	0.00112412
BRI.619_TCGGTCTCAGTAGTGG	0.00333458	-0.00158839	0.00156255	0.000637754	-0.000578018	0.000756679	0.00279683	-0.000456805	-0.00119601	-0.00121244
BRI.619_TCGGTCTGTGTGAGCA	0.00144663	0.000607489	0.000916612	-0.00130121	-0.000243246	0.000385796	0.000871701	-0.000292991	-0.00290506	0.000336184
BRI.619_TCGGTCTGTTACCCAA	0.000523119	-0.00176751	-0.0021782	-0.000391531	0.00149913	-0.0012275	-0.000741232	0.000884864	-0.000183469	0.00151169
BRI.619_TCGGTCTGTTCCTAGA	-0.00113215	-0.00112487	-0.0013404	0.00158448	0.00176265	0.00218342	0.00038593	-0.00344018	0.00230706	-0.0012254
BRI.619_TCGGTCTTCAAGCGTT	0.00259284	-0.00106098	0.00223053	0.000426362	1.93291e-05	-0.000279123	-0.000700842	-0.00161549	-0.00186524	-0.00258114
BRI.619_TCGGTCTTCATCGCAA	-0.00177322	0.000928918	0.000376039	-0.000857625	2.85144e-06	9.07695e-05	0.00134428	0.000280152	-3.05206e-05	-0.000248022
BRI.619_TCGGTCTTCCCATTTA	0.00151159	-0.000199978	0.000825168	0.00108718	0.000924444	0.000445782	0.000928842	0.00042802	-0.000262838	-0.00148037
BRI.619_TCGGTCTTCCCGAACG	-0.00213531	0.00213793	0.000885836	-0.000526889	0.000259014	-0.00118669	0.000364496	-0.000240563	-3.70833e-05	0.00100735
BRI.619_TCGGTCTTCCTGGGTG	0.00185813	-0.000291189	0.00155039	-0.000594705	-0.00126075	0.00039893	0.0011352	-3.15285e-05	-0.000656756	-0.000599687
BRI.619_TCGTAGACAGGTCAGA	-0.00156591	0.00142086	0.000677104	-3.18474e-05	0.00163108	-0.000938149	0.00104489	6.81357e-05	-0.000683178	-0.00118601
BRI.619_TCGTAGACAGGTCCGT	-0.00186133	-0.00173463	0.000278378	-0.00158848	-0.00175193	0.000166458	-0.00142573	0.00049504	-0.00173673	0.00136462
BRI.619_TCGTAGACATCTGGGC	-0.000265605	-0.00172302	0.00118948	-0.00120411	0.00235084	0.000361352	-0.000545298	-0.0045173	0.00140836	-7.01761e-05
BRI.619_TCGTAGACATCTGTTT	0.00093667	-1.50009e-05	0.00203793	-1.88578e-05	0.000981534	-0.000670647	-0.0014064	-0.00190757	-0.00131783	-0.00124491
BRI.619_TCGTAGAGTACCTGTA	0.000395239	0.000269368	0.000954583	0.000586061	0.000884372	-0.000637403	-0.00168357	-0.000730369	-7.89899e-05	-0.0018164
BRI.619_TCGTAGAGTATGAGCG	0.00307466	-0.00131487	0.00167126	-0.000427907	0.000343644	0.000665711	0.000908421	0.000268121	-0.000944295	-0.00120595
BRI.619_TCGTAGAGTGATATAG	0.00155784	-0.00069381	0.0014152	-0.000307976	-0.0013656	0.000845323	0.00174265	8.78837e-05	4.65598e-05	-0.00172192
BRI.619_TCGTCCAAGCATTGTC	-0.0014468	-0.00222586	0.000948393	-0.00132392	0.000605849	2.5929e-05	-0.00162617	0.0015468	-0.00157639	0.00173745
BRI.619_TCGTCCAAGGTAGTAT	-0.00105248	-0.000985795	0.000117945	0.000152619	-0.000149778	-0.00137635	-0.00105428	0.000527789	-0.000369035	0.00121606
BRI.619_TCGTCCAAGTAACGTA	-0.000371559	-0.00233656	0.00114208	-0.00119228	-9.77231e-06	0.000369265	-0.00177592	0.00136826	-0.000104353	0.000562321
BRI.619_TCGTCCAAGTCGAAGC	-0.000897601	-0.00213239	3.8397e-05	-0.000960041	0.00205025	7.55833e-05	-0.000453937	0.0014183	0.000129533	-0.00233435
BRI.619_TCGTCCACACTATGTG	-0.00124327	0.000288499	0.000477615	0.000835871	0.0013925	-0.00033793	-0.000168427	0.000340708	0.000280219	-0.000292515
BRI.619_TCGTCCACAGCACAAG	-0.00228922	0.00200472	0.000504327	-1.44066e-05	-0.000647945	-0.00125043	0.0012559	0.000271998	-0.00106002	0.00179563
BRI.619_TCGTCCACATCACGGC	0.00191531	-0.000764921	0.00152318	-0.000302973	-0.000698731	-6.812e-05	0.00134021	-0.00096785	-0.00134347	-0.00122307
BRI.619_TCGTCCAGTGAATAAC	-0.00129892	-0.00207696	0.00097329	-0.00193308	0.000837618	0.000933625	-0.00155757	0.00169284	-0.00177002	0.00113639
BRI.619_TCGTGCTCACGCCACA	-0.0010594	-0.00215735	0.00110979	-0.000854701	0.000653898	-0.000741344	-0.00252517	0.00111704	-0.00140821	-4.31924e-05
BRI.619_TCGTGCTCAGAATCGG	-0.000995741	-0.00187666	0.000162128	-0.000757393	-0.00119235	-0.00119107	4.73362e-05	-0.000122422	-0.00103817	0.00128089
BRI.619_TCGTGCTCAGGGTCTC	-0.000717627	-0.00104906	0.000123107	5.15038e-05	-0.000868032	0.000848743	-0.000131066	0.00124279	-4.59337e-05	0.00082704
BRI.619_TCGTGCTCAGTACTAC	-0.00201862	0.000641856	0.000212371	-0.000113292	-0.000355989	0.000329704	-0.00101295	0.000110966	-0.00213434	0.00186085
BRI.619_TCGTGCTCAGTGGCTC	0.00152796	-0.000262552	0.0013979	-0.000402555	-0.000493242	0.000799708	-0.000138503	-0.000102287	-0.00194283	-1.58741e-05
BRI.619_TCGTGCTCATGAAAGT	-0.0010078	-6.30887e-05	-0.000754124	0.000440909	0.000386863	0.000348486	0.0010915	-0.00272757	0.00174389	-0.000201017
BRI.619_TCGTGCTTCAGCTCTC	-0.00143298	0.00092513	0.00065658	0.000593685	0.00105803	-0.000702397	0.000171103	0.000919586	0.000453403	0.0010443
BRI.619_TCGTGCTTCGAGGCAA	-0.000802254	-0.00248123	0.00082167	-0.00138363	-0.000286811	-0.000346592	-0.00229426	0.00112504	-0.00129876	0.00185752
BRI.619_TCGTGCTTCGCCTTTG	-0.00181039	0.00188338	-7.98942e-05	3.92423e-05	-0.00028383	-0.00065834	-0.000155395	-0.000937815	-0.000667307	-0.000316965
BRI.619_TCGTGGGCACCCTATC	-0.000568608	-0.00156044	7.18089e-05	-0.00104426	-0.000704755	0.000762246	0.00134227	0.00129591	-4.63706e-05	0.000465884
BRI.619_TCGTGGGTCCATCGTC	0.00171346	2.6343e-05	0.000971232	-0.00139625	-0.000164609	0.000778146	0.00248003	-6.18841e-05	-0.00164785	-0.000745252
BRI.619_TCTAACTAGCCGTCGT	0.00190991	-0.000383589	0.0014585	0.00100961	-0.000183329	0.000156834	0.00041863	0.000645675	0.000838665	-0.000196147
BRI.619_TCTAACTAGGAGGTTC	-0.00147836	0.00101469	0.000358978	-0.000122133	-0.000238404	-0.000578769	0.00124953	-6.89928e-05	-0.000788769	-0.000888661
BRI.619_TCTAACTCAACCAGAG	-0.00172365	0.00138692	0.000824415	-0.000533079	0.000670442	-0.000251699	0.00050914	0.000105578	-9.19082e-05	-6.88121e-06
BRI.619_TCTAACTGTTGGAGGT	0.000491619	0.000233748	0.000614887	-0.000297743	-0.000198347	0.00130255	-0.000549357	0.000216101	-0.000867533	-0.000279162
BRI.619_TCTAACTTCAGGTGTT	0.00156446	-0.000428874	0.00197705	0.000523245	0.00043998	0.000108465	-0.000800954	-0.00113159	0.000145907	-0.00159345
BRI.619_TCTAACTTCGTAACTG	0.00230768	-0.00142495	0.00245832	0.000541422	0.00122706	5.90709e-05	0.000301892	-0.000128473	-0.000418417	-0.00225388
BRI.619_TCTAACTTCGTCGGGT	-0.00170349	0.00121373	0.000620501	-0.000306224	0.000290892	-0.000413199	-0.000440804	-0.000596621	-0.000966653	0.000738344
BRI.619_TCTAACTTCGTTATCT	-0.00140352	-0.0011346	-0.00153144	0.00314201	-0.000567071	-0.000250864	-0.000379703	0.00178858	-0.00110854	0.00315604
BRI.619_TCTAACTTCTACGCGG	0.00246545	-0.000926233	0.00144822	-6.00181e-05	0.00074998	0.00134088	0.00147814	0.000259414	-0.00148238	-0.000348213
BRI.619_TCTAACTTCTCGTGAA	-0.000896931	-0.00205316	-6.35211e-05	0.000391751	-0.0001802	-0.00088646	-0.00222466	0.000643194	1.96722e-05	0.00204227
BRI.619_TCTACATAGAGGCGGA	0.00136484	-0.000626242	0.00194429	-0.000579695	-0.00108962	-0.000694104	0.00072477	-0.00167673	-0.000948067	-0.00118022
BRI.619_TCTACATAGCTCCGAC	-0.000303809	-0.00219598	0.00024465	0.00169394	-0.000814943	-0.00285053	-0.000609261	0.000297043	0.000927329	-0.00118684
BRI.619_TCTACATCAACTTCTT	-0.00284447	0.0020675	0.000839706	-0.000508111	-5.66091e-07	-0.0003806	-3.29721e-05	-0.00100633	-0.00111216	-0.00137774
BRI.619_TCTACATGTATCAGGG	0.00156335	-0.000507454	0.00146109	-0.000722649	-0.000732601	0.000419783	0.00105944	0.000169528	-0.000646453	-0.000783336
BRI.619_TCTACATTCATTCGTT	0.00233861	-0.001073	0.00144496	0.00105719	-0.000631186	-0.00187086	0.000621171	-0.00120093	-0.000620629	-0.00112524
BRI.619_TCTACATTCCAGTGTA	0.0010962	-1.35036e-05	0.000598462	0.000990478	6.88936e-05	-0.000296513	0.00165443	0.000122683	-0.000781085	0.000585807
BRI.619_TCTACATTCTGTGCAA	-0.00149557	-0.000141159	9.72132e-05	0.00133491	0.00100655	0.001057	-0.0014818	0.0013185	-0.00142552	0.00267949
BRI.619_TCTACCGAGCATCCCG	0.00215112	-0.00139351	0.0015303	0.000711553	0.00132885	0.00027367	-0.00159458	-0.000807907	-0.00143598	-0.00171975
BRI.619_TCTACCGCATGGAACG	-0.00058293	-0.00246857	0.000253471	0.000767355	0.0012487	-0.00201112	-0.00172432	0.000240531	0.00033515	-0.000107829
BRI.619_TCTACCGGTTAGGGAC	0.00250534	-0.000996152	0.00131468	-0.00125324	0.00107533	0.00111007	0.00214948	0.000807761	-0.00192426	0.000757392
BRI.619_TCTACCGTCCCGAGTG	-9.80438e-05	0.000683902	0.000558784	0.000965848	0.00140813	0.000320368	0.000473522	0.00122768	-0.00087096	0.000538709
BRI.619_TCTACCGTCGAACCAT	-0.00179487	-0.00207189	0.000447718	-0.000897574	-0.00158281	-0.00107978	-0.00161287	0.000481211	-0.00227371	0.00313429
BRI.619_TCTATACAGGACAACC	-0.0027703	0.00190597	0.00107759	-0.000498509	0.000392155	3.61048e-05	-0.000160499	-0.000249191	-0.000675431	-0.001164
BRI.619_TCTATACAGGTCCTGC	0.00197989	-0.000524023	0.000677338	0.00248014	0.00106215	-3.09239e-05	-0.000702622	-0.000243045	-0.000559359	-0.00234422
BRI.619_TCTATACCACGCTTAA	0.00152467	0.000170238	0.00186456	-0.00153075	-0.000546524	0.000182132	0.00105404	-0.00118243	-0.00235528	-0.000938439
BRI.619_TCTATACGTGAGAGGG	0.000573934	0.000913295	0.00396016	-0.00107779	0.00158875	-2.85028e-05	-0.00242037	0.00168024	0.00271868	-0.00217033
BRI.619_TCTATACTCCCTTGGT	0.00227116	-0.00187374	0.00213608	-0.000772177	-0.000250405	0.000209572	0.00187755	-0.00039503	-0.000296413	-0.000875133
BRI.619_TCTATCAAGAGCATCG	-0.00119863	7.89195e-05	0.000184915	2.27474e-05	0.00063683	0.00123675	0.000396774	0.000800518	-0.000337259	0.00136171
BRI.619_TCTATCACAAACCATC	0.000340463	0.000720494	0.000658776	-0.000662985	0.000901528	0.000782649	0.0019129	-0.00012476	-0.00164196	0.000169478
BRI.619_TCTATCACACGCTTAA	-0.00157328	0.000764215	9.08586e-05	-0.000592103	0.00131803	0.00124274	-0.00131347	-0.000253194	-0.00100571	0.000241249
BRI.619_TCTATCACACTGGCCA	0.00161725	-0.000280199	0.000801074	0.00208068	0.000453049	0.00108826	-0.000289738	-0.000125028	-0.00021034	-0.00305046
BRI.619_TCTATCAGTATGGGAC	-0.000667558	-0.00250509	0.000224783	0.000456906	-0.000582888	-0.00306884	-0.000772467	0.000771414	-0.000415521	0.000619812
BRI.619_TCTATCAGTTAACAGA	0.00175067	-0.000773692	0.00163471	-9.93687e-05	-0.00098752	-0.000348171	0.000943544	-0.000508033	-0.000580351	-0.00039525
BRI.619_TCTATCAGTTGGAGAC	-0.00156848	0.00185455	0.000657893	0.00055155	0.00140361	-2.60842e-05	-0.000730031	9.47061e-06	-0.000957451	-0.00204126
BRI.619_TCTATCATCCAAGCCG	0.000675704	-0.00163408	0.000431806	0.00109035	-0.00159391	-0.00193905	-0.00053948	0.000403041	-0.00124202	0.00159768
BRI.619_TCTATCATCGCTGACG	0.0017882	-0.000546343	0.00159458	0.00105794	0.000234611	-0.000968912	-0.000224015	-0.00089387	-0.000316594	-0.00190418
BRI.619_TCTATCATCGTAGCTA	0.00204556	-0.000822823	0.000891263	0.000373421	0.000729227	0.000812673	0.00136147	0.000736028	-0.00139357	-0.000797438
BRI.619_TCTATCATCTGACCCT	0.000647225	0.000483621	-4.04319e-05	0.00207131	0.000691327	-0.000516419	0.000400277	-0.000883416	-0.00176959	0.000930218
BRI.619_TCTCACGCACGCTGCA	-0.000697967	-0.00233384	0.000499731	-0.0013316	-0.00198007	-0.00163741	0.000452722	-0.000185546	-0.000254525	0.000973842
BRI.619_TCTCACGCAGAGGAAA	0.00136402	-0.000750941	0.00195928	-0.000217299	-0.00140165	-0.00129106	0.000528452	-0.00117484	-0.000432191	-0.00142895
BRI.619_TCTCACGGTAGCTGTT	0.000747695	0.000148342	0.0013564	-0.000502064	0.000107518	5.11703e-05	0.00113394	-0.000703925	-0.00147585	-0.000342295
BRI.619_TCTCACGGTCGACGCT	0.0010982	0.00062313	0.000757991	0.000453722	0.00239403	0.00132497	0.00149316	0.00110168	-0.00186217	-0.000132467
BRI.619_TCTCACGTCATCGACA	-0.00135999	0.000849619	0.000201729	0.00090504	0.00111437	-0.000195534	0.000152073	0.000232975	-0.00036509	0.00107279
BRI.619_TCTCACGTCGGCACTG	0.00196834	-0.000771285	0.00207663	-0.000178645	0.000130678	7.36328e-05	0.000371444	-0.000520962	-0.000196935	-0.000954434
BRI.619_TCTCACGTCTGTACAG	0.00216185	-0.00111232	0.00193853	0.000575028	-8.73435e-05	-0.0023679	0.000454251	-0.00195998	-0.00106844	-0.00113254
BRI.619_TCTCAGCAGACTGAGC	0.00225986	-0.000914372	0.00235815	-0.000176449	0.000314778	-0.00134814	0.000443397	-0.0020823	-0.000952129	-0.000750755
BRI.619_TCTCAGCAGATAGCTA	0.00185612	-0.000821442	0.00202924	-0.000269387	-0.00124611	0.000249429	0.000128456	-0.00121126	-0.000628299	-0.00166182
BRI.619_TCTCAGCAGCCTGAAG	0.00175781	-0.000654019	0.00165024	5.3165e-05	0.00014764	0.000123727	-0.000206125	-0.00102741	-0.0011179	-0.00316815
BRI.619_TCTCAGCCACGCAAAG	0.00164389	-0.000820968	0.0015193	-0.000505089	-0.00154414	-0.00119863	0.00114231	-0.00174224	-0.00161521	-0.000612117
BRI.619_TCTCAGCGTCGACTTA	0.00190421	-0.000707652	0.00175248	-0.00130491	-0.00121149	-1.3106e-05	0.00091787	-0.00141643	-0.000858433	-0.00134715
BRI.619_TCTCAGCGTTGCGGCT	-0.000515043	-0.00295133	0.00147337	-0.00261749	-0.00154835	-0.00174346	0.000107557	0.000168718	-0.00115888	0.00143784
BRI.619_TCTCAGCTCTCACGAA	0.00443842	-0.000890032	0.00300005	0.00084797	-0.00022831	0.00117706	0.00330108	0.00303931	0.00271218	-0.000108457
BRI.619_TCTCCGAAGAGCAGCT	-0.00209904	0.00141268	0.000959086	-0.00134746	-0.000926889	-0.000949404	0.000962161	-0.000620878	-0.00105241	0.000492294
BRI.619_TCTCCGAAGAGCTGAC	-0.00229034	0.00203008	0.000998636	-0.000565445	0.00110574	-0.00115731	0.000178943	-1.61583e-05	-0.000435795	-0.000158282
BRI.619_TCTCCGAAGAGGTATT	0.00137355	-9.02408e-05	0.00176467	-0.000516979	-0.000798261	0.00108123	0.000590822	-0.000623762	-0.00110344	-0.00113737
BRI.619_TCTCCGAAGGGTTAGC	-0.00216957	0.00228291	0.000411808	0.000319192	0.00112932	-0.00119857	0.000421627	0.000428711	-0.00081724	-0.000610186
BRI.619_TCTCCGAAGTTGAAGT	0.00115027	0.000665935	0.00107074	0.000343274	0.00103023	0.000883956	0.000644707	0.000245648	-0.00161451	0.000548938
BRI.619_TCTCCGACAGAGTTCT	-0.00158008	0.000700177	0.000202305	0.000983913	0.0012172	-0.000440264	-0.00095182	0.000245554	-0.000902277	0.00126294
BRI.619_TCTCCGACAGTTCACA	0.00181819	-0.000671975	0.00134739	0.00147595	0.000355023	-0.00167018	0.000599265	-0.00143778	-0.00208255	-9.83518e-05
BRI.619_TCTCCGAGTGCTATTG	-0.00166251	0.000736901	3.81762e-05	0.000662413	0.00019925	0.000808764	9.34099e-05	0.00110509	8.89987e-05	0.000620269
BRI.619_TCTCCGATCAAGCTTG	0.00239083	-0.00129953	0.00235556	0.000599099	0.000794403	-0.000106267	-0.00012111	-0.000358281	-0.000512415	-0.000168291
BRI.619_TCTCCGATCCGAAGGA	0.00127867	0.00018854	0.000983593	0.000471343	-0.000476604	0.000366665	-0.000924198	-0.000600464	-0.000902583	-0.00187683
BRI.619_TCTCCGATCCTGTAAG	-0.00166794	0.00113578	-0.000307646	0.00135614	0.00172073	-0.000219942	-0.000668488	0.000437891	-0.00116771	0.000345568
BRI.619_TCTCCGATCGAAATCC	-0.00107398	0.00120204	-7.55503e-05	0.000794309	-0.000285849	-0.000585661	0.000943519	2.38427e-05	-2.5222e-05	-0.000633475
BRI.619_TCTCTGGCAATTGGTC	-0.000599229	0.00127633	0.000282132	0.00119879	-0.000113204	-0.000906879	0.000901317	-0.00117948	-0.00149623	-0.00073647
BRI.619_TCTCTGGCACTACAGT	0.00208902	-0.000876776	0.00101438	0.000721182	-0.000839246	0.000280242	0.00210612	6.92158e-05	0.000132156	-0.00154984
BRI.619_TCTCTGGCAGCGTACC	0.00234986	-0.00127979	0.00169025	-0.00123431	0.000770757	0.000926049	-0.000305413	-0.00174058	-0.0010903	-0.0018901
BRI.619_TCTCTGGCAGTACTAC	0.00162804	-0.000746903	0.00151463	0.000288349	0.000623648	0.000935365	-0.00086589	-9.95639e-05	-0.000963564	-0.00117467
BRI.619_TCTCTGGGTTGTCTAG	0.00144363	-0.000834686	0.00284678	-0.0023441	0.000222352	-0.00015848	-0.000477994	-0.000807259	-0.00202975	0.000902299
BRI.619_TCTCTGGTCCGTTGGG	-0.000980988	-0.00218009	0.000215543	-0.000277655	0.000405976	-5.11049e-06	0.00112602	0.00187314	0.000165661	-0.000790908
BRI.619_TCTCTGGTCTTCTGTA	-0.00178887	0.00161331	0.00125173	-0.000251878	0.00127278	-0.00123827	-0.000623588	-0.000509481	-0.000214719	0.000134113
BRI.619_TCTGCCAAGTTAGTGA	0.00199696	-0.000683356	0.00203553	0.000376749	-0.000458426	0.00012084	0.000366713	-0.000661739	-0.000579624	-0.00119225
BRI.619_TCTGCCACAATAGGGC	0.00137766	0.000534943	0.000307201	0.000648305	-0.00125266	-0.000872648	0.00202472	0.000190492	-0.00151482	0.000462545
BRI.619_TCTGCCAGTAGATCCT	0.00108933	-8.36612e-05	0.00168249	0.000602892	0.000598569	-0.000173482	0.00119311	-0.0012227	-0.000966549	-3.85189e-05
BRI.619_TCTGCCAGTCCTGGGT	-0.000331881	-0.00332179	0.00103799	0.000693411	0.000440681	-0.00109953	-0.00191053	0.00185085	-0.000264143	0.00134127
BRI.619_TCTGCCAGTGAACTAA	0.00208463	-0.000930677	0.00192791	0.000860447	0.00145326	-0.000358123	-0.00121115	-0.000146584	-0.000556359	-0.00218716
BRI.619_TCTGCCAGTGCCTTCT	0.00208721	-0.000665332	0.00254786	0.00075342	0.00247129	-0.000623511	0.000791069	0.00111021	-0.00138975	0.00207694
BRI.619_TCTGCCATCATCGCCT	-0.00247012	0.00270714	-0.000139483	0.00107236	0.00134127	-0.00014142	-0.000415681	0.000203392	-0.00112201	-0.000275662
BRI.619_TCTGCCATCTACTGCC	-0.00124575	0.000578927	0.00045657	-0.000350835	0.000765712	-0.000214951	-0.00103512	-0.000221296	-0.000978152	-0.000573603
BRI.619_TCTGGCTAGCGTGTTT	0.000141507	-0.00129515	0.000690038	-2.10448e-05	0.000287011	8.01998e-05	-0.00100523	-5.79838e-05	-0.000807509	-0.000742983
BRI.619_TCTGGCTCATCAGTCA	-2.58267e-05	0.00108487	0.000611922	0.000945687	-0.00206915	-0.00153785	0.00184282	-0.000518611	-0.000268205	0.00108338
BRI.619_TCTGGCTCATGACTCA	-0.00126841	-0.00250209	0.000126973	-0.0009714	0.000469884	-7.48707e-05	-0.00135946	0.00192812	-0.000685818	0.00060991
BRI.619_TCTGGCTTCATCCTAT	-0.00132314	-0.00273976	-0.00038837	0.00298982	-0.00103951	-0.00215255	-0.00159399	0.0015065	-0.00112186	0.00229377
BRI.619_TCTGGCTTCCACATAG	-0.00159204	-0.00211602	-0.00178345	0.00201465	0.000800593	-0.000678615	0.00168229	0.00219859	0.000570642	-0.00247602
BRI.619_TCTGGCTTCGATAACC	0.00213137	-0.00111482	0.0013944	0.000130768	-0.000807136	-9.49513e-05	0.000303096	-0.00125399	-0.00145864	-0.00260445
BRI.619_TCTGTCGAGGATACCG	0.00170592	-0.000727442	0.00193289	-0.000796355	-0.00013818	0.00118912	0.000653143	-0.000334832	-0.00153526	-0.000549282
BRI.619_TCTGTCGAGTCGTCTA	0.00097293	0.000343137	0.00121644	-0.00207881	0.00207441	0.00164633	0.00104945	0.000151416	-0.00313474	-0.00128618
BRI.619_TCTGTCGAGTGGTTAA	0.00158589	-0.000797003	0.00204879	3.99999e-05	0.00130314	-0.000123285	-0.000141537	-0.000631732	-0.00116023	-0.000591038
BRI.619_TCTGTCGCACCTATCC	0.00137222	-0.000444494	0.00156405	0.000192966	-0.00105592	-0.000288732	0.0009861	-0.00160284	-0.000288645	-0.00174997
BRI.619_TCTGTCGCATCGCTGG	0.00148754	-0.000647449	0.00177904	0.00034588	-9.80515e-08	-0.00104525	0.00194411	-0.000690198	-0.00122631	-0.00176588
BRI.619_TCTGTCGGTCACTCGG	0.00188604	-0.000871267	0.00176971	0.000583473	0.000617851	0.000411984	-0.000744081	-0.00123772	-0.00152374	-0.000974529
BRI.619_TCTGTCGGTCCGGCAT	-0.000587692	-0.0032733	0.000616733	-9.06633e-06	-0.000269031	-0.00201566	-0.00279855	0.000815342	-1.24187e-05	-0.000150685
BRI.619_TCTGTCGGTTCGGTAT	-0.00128147	0.00051904	5.81795e-05	0.000149837	0.000798215	0.000564471	0.000247161	0.0002493	-0.000776572	0.000416331
BRI.619_TCTGTCGTCGTGTTCC	-0.000770061	-0.00106768	0.000712676	-0.000690722	0.00214597	0.00230534	-0.00136027	-0.00484295	0.00120695	-0.000723219
BRI.619_TCTGTCGTCGTTCAGA	0.00165624	-0.000768987	0.00216694	1.51005e-05	0.000722255	0.000564993	-0.00089857	-0.000888991	-0.000854438	-0.00164802
BRI.619_TCTTAGTAGGTTACCT	-0.00169553	0.00125016	0.000443807	-0.00100659	0.000247851	-0.000339591	0.00152024	-0.000144885	-0.000315754	2.30384e-05
BRI.619_TCTTAGTCACGGTCTG	0.00171912	-0.000122929	0.00185315	0.000388858	0.000606137	-0.000747001	0.000418789	-0.0013588	-0.00161356	-0.000830279
BRI.619_TCTTAGTCAGATCCAT	-0.00100786	-0.00280957	0.000775801	0.000857545	0.000685041	-0.00143409	-0.00144655	0.000977091	-0.000916029	0.00203497
BRI.619_TCTTAGTCAGTTCTAG	-0.0012319	-0.000614978	-0.000748882	0.000255867	0.00189504	0.0015047	0.000797498	-0.0040605	0.00135667	0.000584167
BRI.619_TCTTAGTCATACATCG	0.000442784	0.000586433	-8.26987e-05	0.00225254	-0.000335141	-0.00209	0.0016209	-0.00030784	-0.000365236	0.000237293
BRI.619_TCTTAGTGTCAGACTT	0.00222974	-0.00138432	0.00346781	-0.00257688	6.06481e-05	-0.000992233	0.000834405	-0.00176023	-0.00198744	0.000739711
BRI.619_TCTTAGTGTCGAAACG	0.00153613	0.000322742	0.00224323	-0.00010147	-0.00223797	0.000262701	-0.00268634	-0.00161602	0.00175779	0.00163023
BRI.619_TCTTAGTGTCTACGTA	0.00205318	-0.000841404	0.002271	-0.000835973	8.93129e-05	0.000682299	0.000505548	-0.000900705	-0.00195853	0.000185276
BRI.619_TCTTAGTGTGCCTGCA	-0.000614449	0.000606235	0.000718288	-0.000388486	0.000528611	0.000640822	0.00122528	0.000940272	0.000365638	-0.00110261
BRI.619_TCTTAGTGTTGCTGAT	-0.0013354	0.000575985	0.000330456	-0.00067479	-4.54002e-05	0.000931936	0.000706516	0.00125676	0.000106907	0.00129599
BRI.619_TCTTAGTTCGAGTCCG	-0.00187018	0.00157422	0.00045577	-0.000111855	0.00112788	-0.00113178	0.000978938	0.000776299	9.22005e-05	-0.000292214
BRI.619_TCTTAGTTCGTGGCTG	0.00164942	-0.000539971	0.00130992	0.000271701	0.00076832	0.000145633	-0.000830417	-0.00069513	-0.000719893	-0.00164775
BRI.619_TCTTAGTTCTCATTTG	0.00225093	-0.00103306	0.00111436	0.00101283	0.000843576	-0.000127028	0.000247711	-0.000128269	-0.00100426	-0.00188916
BRI.619_TCTTAGTTCTGTCTCG	0.00275317	-0.000496801	0.001381	0.00107105	0.000129564	0.000205944	0.00362557	0.000284623	-0.00222988	5.32087e-05
BRI.619_TCTTCCTAGCCACCGT	0.00395959	-0.00205901	0.0019711	0.00100522	0.00169411	0.000102145	0.00176827	9.7613e-05	-0.00158233	-0.000427118
BRI.619_TCTTCCTAGGCGCTTC	-0.00100501	-0.00204647	0.00047623	-0.00038686	-0.000995796	-0.000283334	-0.000610361	0.000946127	-0.00163861	0.00232645
BRI.619_TCTTCCTAGTTCCTGA	0.000311802	0.000611155	0.000128384	0.00235233	0.000573841	-0.000409589	0.000526895	0.00113941	-0.000516688	-0.000206801
BRI.619_TCTTCCTCACCAACAT	0.00256757	-0.00153272	0.00107063	0.00207473	0.000152793	-0.000653147	0.00114833	-4.7478e-05	0.000578038	-0.00207444
BRI.619_TCTTCCTCACCCATAA	0.00251746	0.00122139	0.00295848	0.00174237	-0.000557143	0.000115409	-0.000151857	0.00262765	0.00378199	0.00102616
BRI.619_TCTTCCTCACGCCACA	-0.00127016	0.000294845	0.000827095	-0.00128354	-0.0010504	-0.000706781	0.0010189	2.8844e-06	0.000153103	0.000387109
BRI.619_TCTTCCTGTGAATGAT	-0.00147243	5.3642e-05	-0.00060421	0.00223383	-2.56342e-05	0.000280106	0.000166467	0.000861431	-0.000630901	0.000337814
BRI.619_TCTTCCTGTGCAGTGA	-0.000759002	-0.00266969	-0.000474879	0.000963109	0.00107272	-0.00142065	0.000609275	0.00151158	0.000353563	-0.000688884
BRI.619_TCTTCCTTCAATGCAC	0.00250411	-0.000924852	0.00152277	-0.000114676	0.000444191	-0.000696892	0.000914478	-0.000344825	-0.00125205	-0.00113775
BRI.619_TCTTCCTTCCGAACGC	0.00205521	-0.00083514	0.00119983	0.00176255	0.000342551	0.000573561	0.000205492	-0.000204473	-0.000809598	-0.00103961
BRI.619_TCTTCCTTCTCATAGG	0.000287968	0.000234704	0.000523276	0.000228698	5.45578e-05	0.00132412	0.00267478	0.00141932	-0.000402807	-0.000457491
BRI.619_TCTTGCGAGAACTTCC	0.000791185	0.000290086	0.00119542	0.000773277	0.000546588	-0.000813504	0.00127155	0.000135306	-0.00162003	0.000170482
BRI.619_TCTTGCGCAATGACCT	0.00306101	-0.00112957	0.000739665	0.00110702	2.4396e-05	0.00104554	0.00243549	0.00100196	-0.00090184	-0.000215174
BRI.619_TCTTGCGCATGCCGGT	-0.0016577	-0.00152353	0.000800565	8.80448e-05	0.000177035	0.000821952	-0.000953247	0.00193592	-0.00108726	0.00133444
BRI.619_TCTTGCGCATGTACGT	-0.000720213	-0.000455638	3.7118e-05	0.00129877	0.000529482	-0.000111364	0.000172662	0.00148922	0.000532226	4.75267e-05
BRI.619_TCTTGCGTCACTTTGT	-0.000603023	-0.00315372	0.000449703	-0.000976725	0.000873251	-0.000916656	0.00030015	0.00143086	-0.00156509	4.52274e-05
BRI.619_TCTTGCGTCGTTATCT	0.00126362	-0.000272768	0.00175127	-0.00159124	-0.000115792	0.0012273	0.00123533	-0.0012339	-0.00170067	-0.000569517
BRI.619_TCTTTGAAGATTGACA	0.00111126	0.000106795	0.00152799	-0.00018629	-0.000308067	0.000185955	0.000963814	-0.000597211	-0.00124848	-0.000352266
BRI.619_TCTTTGAAGCTGGCCT	0.00146302	-0.000896167	0.00194954	-0.000612035	-0.000312773	0.000515585	0.000281789	-0.000220907	-0.00102709	-0.00163108
BRI.619_TCTTTGAGTACCCGAC	0.00245136	0.000324809	0.0018078	0.00184802	-0.000232885	-0.000232855	-0.000854707	-0.000321766	-0.000167994	0.000798067
BRI.619_TCTTTGAGTCGGCTAC	-0.00158804	0.00087428	0.000598605	-0.000928501	0.000556021	0.000941095	0.00173763	0.000894475	-0.000245085	-0.00140076
BRI.619_TCTTTGAGTTGTAAAG	0.00126722	-0.000946653	-0.00164095	-0.0018855	0.002264	0.000560076	0.00103002	0.000284641	-0.000109429	0.000556386
BRI.619_TCTTTGATCAACTTTC	-0.0014398	-0.00165756	-0.000626481	0.00076751	-0.000788841	0.000236528	-6.33684e-05	0.0011727	-0.000503978	0.0038027
BRI.619_TGAACGTAGGGTTGCA	0.000811266	-4.20309e-05	0.000914118	-4.72669e-05	-0.00168679	0.000743399	0.000604536	-0.00113096	-0.000586947	-0.00119543
BRI.619_TGAACGTCACGTCGTG	-0.000574983	-0.00285698	0.000473802	-0.000817798	0.00109199	-0.00117112	-0.000138611	0.000939699	0.000457313	-0.0035555
BRI.619_TGAACGTCAGTCAACT	-0.00064068	-0.00262773	0.000534711	-0.000646753	-0.000969037	-0.00207144	0.000520686	-3.85359e-05	0.000192525	-0.00071814
BRI.619_TGAACGTCAGTTACCA	0.00195707	-0.00110464	0.00241651	-0.000711593	-5.27697e-05	0.000195499	0.000631692	-0.000597333	-0.00181763	0.000195009
BRI.619_TGAACGTGTCGAGCTC	-0.000690344	-0.00167442	0.00101549	-0.00156031	-0.000441037	-0.00174952	0.000670467	0.000975295	-0.000441763	-0.000553193
BRI.619_TGAACGTGTTGTTGAC	0.00167063	-0.000707188	0.00154235	-0.000324187	-0.00092257	0.000450563	0.000259856	-0.000362965	-0.00097486	-0.00114895
BRI.619_TGAATCGAGAAGTATC	0.00139148	-0.000378658	0.000910831	-0.000398164	-0.00164446	0.00183489	0.0018787	-0.000218832	-0.000856843	-0.000986944
BRI.619_TGAATCGAGTAAGCAT	-0.000979514	-0.00201597	-1.45e-05	0.000307669	-0.000335777	-0.000711962	-0.00181585	-1.85435e-05	-0.00159821	0.000803731
BRI.619_TGAATCGCACGCAGTC	0.00189668	-0.00026537	0.00132345	0.00107299	-0.000223266	4.53901e-05	-0.000606581	-0.001083	-0.00130231	-0.00251794
BRI.619_TGAATCGCATCAACCA	0.00103807	0.000543723	-0.000126052	0.00170835	0.000713558	-0.000791538	0.00168873	-0.000384525	-0.00144082	-0.000649954
BRI.619_TGAATCGGTCATCAGT	0.00123581	0.000569171	0.0010003	0.000261065	0.00161294	0.000737557	0.000390911	-0.00018927	-0.0027224	0.00146574
BRI.619_TGAATCGGTGCGGTAA	0.0015359	0.000910147	0.000941935	0.0012051	-0.00205097	0.00099283	-0.00170039	-2.01717e-05	0.00285634	0.000423778
BRI.619_TGAATCGGTGGATTTC	-8.28022e-05	-0.00207102	0.000353197	-0.000128992	0.0012052	0.000826253	0.000579694	-0.0030855	0.00309442	-0.00181513
BRI.619_TGAATGCAGCAGATAT	-0.000715866	0.00139499	0.000942663	-0.00138052	0.000706635	0.00162175	-7.36068e-06	4.24516e-05	-0.00122805	0.000544907
BRI.619_TGAATGCAGCGAGGAG	0.00137125	-0.000667158	0.00174408	-0.00107775	-0.000960165	0.000553863	0.00142542	-9.35301e-05	-0.00126224	1.44202e-05
BRI.619_TGAATGCAGTACTCGT	-0.00269149	0.00250832	0.000921239	-0.000610517	1.39553e-05	-0.000841166	0.000418041	-0.00082805	-0.000534031	0.00063354
BRI.619_TGAATGCCAAGTGACG	-0.00121546	0.000584125	0.000897495	-0.00068551	3.32676e-05	0.000449265	-0.000849593	0.000475957	0.000817583	-8.09652e-05
BRI.619_TGAATGCCAGCGAACA	0.00076959	0.000248288	0.00039819	0.000450489	0.000905441	0.00151206	0.000134588	0.000468069	-0.00137854	-0.00167333
BRI.619_TGAATGCCAGTAGTGG	-0.0011095	-0.00240225	0.000776825	-0.000965044	-0.00046252	-0.000128211	-2.38134e-05	0.0016128	-0.000368497	0.000433666
BRI.619_TGAATGCCATTCGGGC	-0.000991528	-0.000362222	-0.000437433	0.00231005	0.00125344	0.000407817	-6.47619e-05	0.00219911	-0.000858619	0.00183825
BRI.619_TGAATGCGTACAAGCG	0.000352637	0.00109377	0.00047438	0.0014356	-4.18435e-05	-0.000121333	0.00198786	0.000782603	-0.000197652	0.000345857
BRI.619_TGAATGCGTACGAGTG	0.000949282	9.85304e-05	0.00109815	-0.000212359	-0.00061328	-0.000730552	0.00210812	-0.000513182	-0.00154472	0.000378842
BRI.619_TGAATGCGTATCAAGA	-0.000894335	-0.00287145	0.000960738	-0.00133512	0.000787701	-0.00129392	-0.00154711	0.000594912	-0.00155869	0.00106914
BRI.619_TGAATGCGTCGACTGC	-0.00231795	0.00186424	0.000433073	-0.000260856	0.000373863	-0.00199039	0.00066054	-0.000826767	-0.000375954	-0.00125551
BRI.619_TGAATGCGTCGAGATG	-0.00178136	0.0013586	0.000949583	-0.000523662	-0.000409488	-0.000989889	0.00098312	-0.000445773	-0.000698526	0.000190001
BRI.619_TGAATGCGTCGTACAT	0.00157942	-0.000554149	0.00177447	-0.000364282	0.00176513	0.00115545	0.000240559	-0.000227107	-0.00134223	-0.00117149
BRI.619_TGAATGCGTTCCAAAC	-0.00123628	-0.00188111	0.00107782	-0.00149539	0.00195307	0.000917275	-0.00189393	0.00220496	-0.000649655	-0.00089022
BRI.619_TGAATGCTCACCGACG	0.00199548	0.000773807	-0.00155252	-0.00262174	-0.000533455	0.00117791	6.07041e-06	0.000489709	-0.000795674	-0.000709637
BRI.619_TGAATGCTCATGACAC	0.00185974	-0.000662053	0.00204867	0.000513455	0.00134435	-0.000669766	-0.000722851	-0.000976473	-0.00106126	-0.0021135
BRI.619_TGACAGTAGACGTCCC	0.000240171	0.000280209	0.000673606	0.000665284	0.00127868	0.00135179	0.000976798	0.00133361	-0.000348224	-0.00130098
BRI.619_TGACAGTAGGAGATAG	0.00199898	-0.000764479	0.00200768	-0.000397827	-7.29685e-05	-0.00107492	0.00113789	-0.00126125	-0.000948684	-0.00246911
BRI.619_TGACAGTAGGAGTACC	-0.00102378	-0.000535439	-0.000273624	0.00249265	0.00159859	-0.000231578	-9.49305e-05	0.00170883	-0.000660368	0.00112845
BRI.619_TGACAGTCAACAGCCC	-0.00104647	-0.00230692	-4.7145e-05	-0.000177986	4.95292e-05	-0.000361509	-0.000240448	0.00126949	-0.00144793	0.00263252
BRI.619_TGACAGTCAAGTTCCA	0.00113995	-0.000223138	0.000244438	0.00133759	0.000112978	0.000345909	0.00145391	0.000147498	-0.00091629	-0.000254431
BRI.619_TGACAGTCAATGTTGC	0.00169385	-0.000323296	0.00168344	0.000983953	-0.000249896	-0.000273476	0.000149619	-0.00090734	-0.00167253	-0.00135886
BRI.619_TGACAGTCATGGACAG	0.00207235	-0.000969736	0.00149612	0.000340959	5.60463e-05	-0.000850661	-0.000339794	-0.000713127	-0.00115238	-0.00299293
BRI.619_TGACAGTGTCGCTGCA	-0.0025222	0.00169209	0.000190903	-5.68643e-05	-2.15172e-05	-0.000675086	0.000817255	-0.000576282	0.00026686	-0.00165535
BRI.619_TGACAGTGTGGATCAG	0.00154178	9.95619e-05	0.00115176	-0.000289213	0.000418375	-0.000404178	0.000968359	-0.000480106	-0.00232676	-0.000123051
BRI.619_TGACCCTAGGTCGTGA	0.00140923	0.000159408	0.00208277	-0.00111697	0.000322163	0.00108437	3.14178e-05	-0.000785387	-0.00227126	-0.000885542
BRI.619_TGACCCTAGGTTATAG	-0.00129759	-0.000211027	-0.00102732	0.000387177	-0.00163443	0.00128251	-3.06798e-05	0.000477804	5.93361e-05	-0.000977478
BRI.619_TGACCCTAGTTGCGCC	0.0016327	-0.000317974	0.00204829	-3.27264e-05	0.00163565	0.000170644	-0.000330952	-0.000759152	-0.00121401	-0.00302738
BRI.619_TGACCCTCACAGAGCA	-0.00136685	0.00119867	4.80254e-05	0.00103974	0.00150687	-0.000574704	-0.00179274	0.000398436	-0.000643013	-0.00113184
BRI.619_TGACCCTCAGTGTGGA	-0.00075645	-0.00241549	0.00157163	-0.00149563	-0.000206823	-0.000847861	-0.000173823	0.00137696	-0.000802775	0.0010929
BRI.619_TGACCCTGTATCGTAC	-7.06175e-05	0.000684123	0.000409574	-0.00103978	-0.000173258	0.000814879	0.00354988	0.000582931	-0.000959435	0.000977109
BRI.619_TGACCCTGTGGTCTGC	-0.000748734	-0.000569837	0.000440966	-0.000864313	0.000320747	0.000175129	-0.00151307	0.000371961	-0.000567992	0.000133088
BRI.619_TGACCCTGTTGTAAAG	0.00233617	-0.000849223	0.00177211	0.000103071	-0.00030273	-0.000587369	0.000380094	-0.00121165	-0.00141589	-0.000907588
BRI.619_TGACCCTTCGGCGATC	0.00265868	-0.000376582	0.00186775	0.000486299	0.000698393	0.00110917	0.00076382	-0.000242457	-0.0018064	-0.00056679
BRI.619_TGACCCTTCTAGATCG	0.00185895	0.00185039	-0.000389853	-0.00282087	0.00175971	0.000486553	-0.00218221	-0.000138571	-0.0017747	0.00061269
BRI.619_TGACGCGAGCAGGCAT	-0.00133673	-0.00181142	8.36083e-05	-0.000453659	0.000540545	-0.000142851	-0.00173608	0.000306904	-0.00159978	-8.35178e-05
BRI.619_TGACGCGCATCCTTCG	0.00154135	3.88346e-05	0.0011638	0.00152293	0.000838143	-0.000125704	-0.000610387	-0.000739064	-0.0012257	-0.00020271
BRI.619_TGACGCGGTCTCTCTG	0.00165649	-0.000436683	0.00123418	0.00150564	0.00100558	-0.000387028	3.61709e-05	-0.000809878	-0.0016278	-0.00191983
BRI.619_TGACGCGTCCTGTAAG	0.00127122	-0.000341913	0.00123565	-0.00130778	-0.000209261	-0.000100302	0.00154527	-0.000553914	-0.00137724	0.000133496
BRI.619_TGACGCGTCTCACCCA	0.00201233	-0.00099363	0.00143516	-0.000383328	-0.00054028	0.00223732	-0.000205631	3.43532e-06	-0.000222443	-0.0020714
BRI.619_TGACTCCAGACCTTTG	0.00153934	-0.000349401	0.00146872	0.00114687	0.00189608	-0.000659586	-0.000589329	-0.000968773	-0.00132785	-0.000772439
BRI.619_TGACTCCAGATGTTCC	0.00177238	0.00131817	0.00122577	0.00163708	-0.00176231	0.00018892	-0.00305005	-0.000749848	0.00154743	0.00136347
BRI.619_TGACTCCAGGTACTGG	-0.00157644	0.00101716	0.00103605	-0.00096636	-0.000323528	5.93188e-05	0.00100919	-0.000447989	-0.000516509	-0.000137367
BRI.619_TGACTCCAGTGGTCAG	0.000468688	0.000477819	0.00127119	0.000204583	0.00182646	0.000703831	0.00290716	0.0037093	0.00260015	0.000412695
BRI.619_TGACTCCCACGGTGCT	0.00162158	-0.000466238	0.0012005	0.00073665	-0.00169402	-4.82091e-05	-0.000447526	-0.00123027	0.000238552	-0.00174277
BRI.619_TGACTCCCAGACCATT	-0.000819243	-0.00221268	0.00037179	0.00152665	-0.000232147	-0.00305337	-0.0010979	0.000288179	-0.000812119	-0.00075735
BRI.619_TGACTCCCAGGCGATA	-0.000280242	-0.00274056	0.000852595	-0.00108822	-0.00258478	6.09983e-06	-0.000329119	0.000716846	-0.00177925	0.000311898
BRI.619_TGACTCCTCATCCCGT	0.00187073	3.09112e-05	0.000957644	-0.000441544	0.000743045	-0.00145606	0.000935305	-0.00125757	-0.00237892	-7.84508e-05
BRI.619_TGAGACTAGATGTTAG	0.00195195	-0.000950124	0.00178048	0.000252214	0.000362879	-0.000243307	0.000238246	-0.0015266	-0.000550581	-0.00255931
BRI.619_TGAGACTAGGGCCTCT	0.00120254	-0.000740197	0.00227592	-0.00130982	-0.000637275	-0.00118881	0.000878396	-0.00201809	-0.00127014	-0.00134799
BRI.619_TGAGACTAGTTCGCAT	0.0018454	-0.000598372	0.00141722	-0.000304896	-0.000532775	-0.000292914	0.000666452	-0.00160304	-0.00170014	-0.00204401
BRI.619_TGAGACTCAACTGATC	-0.00115132	-0.00228995	-0.00031337	0.000222892	-0.000481055	-0.000230727	0.000540936	0.00217751	-0.0001282	-0.000296623
BRI.619_TGAGACTCAAGCAGGT	0.000998138	0.000435044	0.000918873	0.000804956	-0.000799349	-5.74956e-05	0.00110625	-0.000462545	-0.00184578	-0.00117692
BRI.619_TGAGACTCATCCTAAG	0.00162632	-0.000861009	0.00194369	-0.000249575	-0.00181381	-0.000397535	0.000223693	-0.00164399	-0.000394907	-0.000576944
BRI.619_TGAGACTTCCCGTGAG	-0.000859539	-0.0038658	0.00101694	2.64925e-05	-0.000307825	-0.00243171	-0.00174453	0.001099	-0.000496969	0.000975702
BRI.619_TGAGACTTCCGCGAGT	-0.000980576	-0.00187372	0.00022034	0.000102572	0.00037125	-0.00124868	-0.00122844	0.000680924	-0.000703056	0.000471199
BRI.619_TGAGACTTCGCTATTT	0.00121924	4.9533e-05	0.00202345	-0.000546903	0.000566189	0.000810974	0.000140688	-0.000811801	-0.00249242	-0.000248041
BRI.619_TGAGCATAGTGCTCGC	-0.00169645	0.000810222	-3.70842e-05	-0.000411521	-0.000170182	0.00110385	-0.000324193	0.000560737	-9.769e-05	0.000429809
BRI.619_TGAGCATCATCCTAAG	-0.00148014	5.06913e-06	-0.000683277	0.00127485	0.000735416	-0.00119641	0.000574537	0.000459262	-0.000356419	0.00228297
BRI.619_TGAGCATGTAATTGGA	-0.000764943	-0.00223411	0.000731021	-0.00138961	-0.00106812	-0.000259667	0.000474896	0.000935475	-0.000224311	-0.000211022
BRI.619_TGAGCATGTGTCCCTT	0.00161116	-0.00053298	0.00191333	-0.000880909	-0.00152424	0.0014589	0.000245639	-0.00117716	-0.000766049	-0.000460054
BRI.619_TGAGCATTCAAGCTTG	0.00153283	0.000516448	0.000982714	-0.000336621	0.000676446	-9.48577e-05	-0.000873528	-0.000917814	-0.00304776	9.14238e-05
BRI.619_TGAGCGCAGCCGAATG	-0.00130189	-0.000856398	0.000470262	-0.000557389	0.00177958	0.000864904	-0.00120334	0.0018829	-0.0010632	0.0007456
BRI.619_TGAGCGCAGTGTGTTC	-0.00155936	-0.00237399	0.000608895	-0.00127711	-0.00011288	0.00107836	-0.00148107	0.00164428	-0.000543826	0.00235592
BRI.619_TGAGCGCCAAAGGGTC	-0.000204506	0.000269527	-0.00139141	-0.00125746	0.00283893	0.00178766	0.000842103	0.00124707	0.000124942	0.000346616
BRI.619_TGAGCGCCAAGACCGA	0.000105782	0.00137366	0.00417739	-0.00258896	0.000426255	-0.000670042	0.00218429	0.00421071	0.00559079	0.00100376
BRI.619_TGAGCGCCAATAAGGT	0.000542043	0.0002189	0.000295083	-7.59687e-05	-0.00113513	0.00150887	-2.53465e-05	0.000171144	-0.00013923	-0.000376001
BRI.619_TGAGCGCCAGCTATTG	0.00158267	0.000233516	0.000753436	-0.000448514	-0.00143164	0.00153885	-6.63639e-05	-0.000300699	-0.00135911	-0.000907426
BRI.619_TGAGCGCCAGCTTCCT	-0.00109299	0.000314048	0.000113552	-0.000498935	-0.000452479	-0.000135081	0.000847523	0.000160023	-0.000282239	0.000566144
BRI.619_TGAGCGCTCACCTACC	-0.000540714	-0.00248121	0.00202443	-0.00195897	0.00167729	-5.83851e-05	-0.00232248	0.000394389	-0.00111972	0.000768419
BRI.619_TGAGGAGAGCTGGCCT	0.00128216	-2.74189e-05	0.00182582	0.000989658	0.001558	0.00116327	-0.00294486	-0.000303195	-0.00052117	-0.00247969
BRI.619_TGAGGAGTCACCACAA	-0.00294891	0.0029775	0.00118354	-0.00118399	0.000696832	-0.00101462	0.00146102	-0.000248619	0.000220586	-0.00106202
BRI.619_TGAGGAGTCGGTGTTA	0.00140637	-5.32168e-05	0.00100901	-0.000728509	4.41011e-05	0.000465133	0.00089115	0.000305151	-0.00054872	-0.00221988
BRI.619_TGAGGGAAGGGCAACT	0.00148616	-2.4568e-05	0.00169581	-0.00146429	-0.00149924	0.00225336	-0.000148184	0.00017783	-0.000949922	0.000973508
BRI.619_TGAGGGAGTCTACTGA	-0.000906976	0.000652725	0.000541369	6.82211e-05	0.000959593	0.00102094	-0.00118608	0.000653946	-0.00123163	-0.000186686
BRI.619_TGAGGGAGTTCACGAT	0.0012577	-0.000212262	0.00150503	-0.00212224	0.000183176	0.00018765	0.00234533	-0.00104281	-0.00176106	-0.00140042
BRI.619_TGAGGGATCCGGACGT	0.00203432	-0.000693676	0.00153858	-0.0019948	-0.000541728	0.000754428	0.00162657	-0.000501483	-0.00146163	-0.000746216
BRI.619_TGAGGGATCTAGTTCT	0.00199531	-0.00104606	0.00179273	-0.000356301	0.00114233	4.38208e-05	0.000617363	0.000842592	-0.000204209	0.000496612
BRI.619_TGAGGTTAGAATTCAG	0.00192155	-0.000277135	0.00173559	-0.000324279	-0.000661058	0.000616571	0.000723204	-0.000541463	-0.00157687	-0.000907712
BRI.619_TGAGGTTGTTTCCATT	-0.000764259	0.00111744	0.000396705	0.000237742	0.000837993	-0.000294304	0.00151086	0.000221982	-0.000787597	0.000416572
BRI.619_TGAGGTTTCCAAGCTA	-0.0010301	-0.00290381	0.000472523	-0.000259411	-0.00238679	-0.000980222	0.00104505	0.000931832	-0.000800562	0.00127984
BRI.619_TGAGTCAAGATCCCGC	0.000998199	-0.000311889	0.00188339	-0.00194742	0.000738537	0.00267622	0.000333457	0.000852906	-0.00109669	-0.000955328
BRI.619_TGAGTCACACCAAATC	-0.00185797	0.00223585	0.00188952	-0.000824297	0.00177101	-6.73599e-05	-0.000443116	0.000708373	0.000789779	-0.000167814
BRI.619_TGAGTCACAGACACCC	-0.00112474	-0.00292719	0.000438873	-0.00061718	-1.72067e-05	-0.000233156	0.000644244	0.00171119	-0.000495786	0.00311309
BRI.619_TGAGTCACAGCTATAC	0.00124573	0.000192216	0.00167726	0.000552185	0.000497238	0.000189362	-0.000210877	-0.000968729	-0.00179498	-0.000549056
BRI.619_TGAGTCACATACCAGT	0.00199002	-0.00108397	0.00185167	-0.001981	-0.00159053	0.00013017	0.00171213	-0.000766116	-0.000869546	-0.000676469
BRI.619_TGAGTCAGTTCCTAGA	-0.000869786	-0.00244922	0.000598183	1.69547e-05	-0.001302	-0.00139912	-0.000819553	0.000426207	-0.000607968	0.000918827
BRI.619_TGAGTCAGTTCCTTGC	-0.000977166	-0.00229491	0.000327513	-0.00140595	-0.0014599	0.000362973	-0.00037761	0.00106941	-0.00127054	0.00258562
BRI.619_TGAGTCATCCGATGCG	-0.00173692	0.00110608	-0.000147757	0.000811423	-0.000137647	-0.000103016	8.65943e-05	0.000662885	0.00012464	-0.00175007
BRI.619_TGAGTCATCCTCTCGA	-0.00105966	-0.00233709	0.00034532	0.000721647	0.000963923	-0.00156456	-0.000316053	0.00101732	-0.000256287	-0.00143384
BRI.619_TGATCAGAGACCAACG	-0.0024333	0.00233829	0.00103228	-0.00131669	-0.00064003	-0.00126549	0.00123328	-0.000614043	-0.000218243	6.49452e-05
BRI.619_TGATCAGAGAGGACTC	0.00124935	4.26161e-05	0.00262441	-0.000426676	0.00129217	-0.000415313	-0.0011465	-0.00175699	-0.00218694	0.000522841
BRI.619_TGATCAGCAGCAGTTT	0.000453688	0.000251833	0.00138281	0.000588233	-4.91783e-06	0.000228764	-0.000858439	-0.000636755	-0.000936734	0.000269865
BRI.619_TGATCAGCATGGAATA	0.00217793	-0.00113786	0.00160063	-0.00107623	-0.000167708	0.000632116	0.0014847	3.90473e-05	-0.00037591	-0.00196727
BRI.619_TGATCAGGTCCTATAG	-0.000169489	-0.00205136	0.000276171	0.000143184	-8.45553e-05	-0.00256983	-0.00152029	-0.000176092	-0.000595432	-6.95347e-05
BRI.619_TGATCAGGTGGTTTAC	9.84692e-05	0.000571228	0.00059613	0.000369209	3.02501e-05	-9.0745e-05	0.00288645	0.000131048	-0.00105772	0.00104357
BRI.619_TGATCAGGTGTATACC	-0.00170047	-0.0021396	0.000822176	-0.00271454	-0.00189005	0.000550161	-0.000544059	0.000314349	-0.000731297	0.000818105
BRI.619_TGATCAGTCACGTAGT	0.00127169	-3.60705e-05	0.00183175	-0.000277798	-0.000176215	-0.00150466	-0.000184165	-0.00237244	-0.00124447	-0.00159258
BRI.619_TGATCTTAGCTTAAGA	-0.00104509	-0.00299939	0.00080873	-0.00146247	0.000126799	-0.00067401	-0.000875342	0.00172746	-0.000928104	0.0015118
BRI.619_TGATCTTCAACTGTGT	-0.00036379	-0.00219912	0.000151883	0.00117074	0.000901643	-0.00112675	0.00071246	0.00124434	-3.37521e-05	0.000896604
BRI.619_TGATCTTCACCAAAGG	2.62304e-05	-0.00335543	0.000928322	-0.00116841	-0.00120357	-0.00046324	0.0013165	0.00246105	-0.000197471	0.00180453
BRI.619_TGATCTTCAGAACATA	-0.000968842	-0.000371141	0.000664617	0.000343332	0.00225556	0.00125086	-3.07289e-05	0.00206616	-0.00168995	0.00228467
BRI.619_TGATCTTCAGTTTGGT	-0.00121834	0.00133394	0.000485324	0.000500436	0.000310679	-0.000143571	0.000684428	0.000198659	-0.000145403	0.000442513
BRI.619_TGATCTTCATACTGTG	0.00230201	-0.000296876	0.00224628	0.00175097	0.00299631	0.000685736	0.000398723	0.00118523	-0.00152309	0.000848595
BRI.619_TGATCTTGTAAGTCAA	0.00241202	-0.00110747	0.00199007	-0.000878943	0.00170387	7.09896e-05	-0.000122469	-0.00111727	-0.00189117	-0.00167014
BRI.619_TGATCTTTCAAGCCGC	-0.000414106	-0.00364433	0.000606874	-0.00149837	-0.00225749	8.21331e-05	0.00105144	0.00100745	4.24574e-05	-9.66845e-06
BRI.619_TGATCTTTCGACGAGA	0.00125546	-0.000473253	0.00207115	-0.000498416	5.81081e-06	0.000436682	-0.00080155	-0.00107767	-0.000972134	-0.00142444
BRI.619_TGATGCAAGGTAAAGG	0.00188185	-0.00109531	0.0010799	-0.00154945	-0.0010255	0.000405483	0.00253554	-0.000368546	-0.000659238	-0.00066417
BRI.619_TGATGCACAACAAGAT	-0.000271355	0.00129459	0.000196975	0.00278292	0.00198469	-0.00245043	0.000585334	-0.00032695	-0.00131819	0.000101104
BRI.619_TGATGCACAGCGATTT	0.00223768	-0.000244612	0.00229717	-0.000153355	0.00248949	-0.000256584	-0.000491443	-0.000415938	-0.00239218	-0.0012274
BRI.619_TGATGCAGTGAGTTGG	-0.00154954	0.00141412	0.000609346	-0.000996171	-0.000246289	-0.000334399	0.00175122	2.6882e-05	-0.000752527	-2.60749e-05
BRI.619_TGATGGTCACATCATG	-0.00182232	0.00130543	0.000590454	-0.000785661	-0.00061672	-0.00047578	0.00191378	7.52927e-05	-0.000328256	0.000304656
BRI.619_TGATGGTCACTGCGTG	-0.00152387	0.00104992	-0.000297862	0.000970362	0.000215287	-0.000686528	-0.00133711	-0.000441885	-0.000380735	-0.00106993
BRI.619_TGATGGTCATCATGAC	-0.00140102	0.00106342	0.000496469	-0.000507093	-0.000317011	-0.00087517	0.000423482	-0.000219025	-0.000457628	-0.000538978
BRI.619_TGATGGTGTCCTGTTC	-0.000583764	0.00102074	0.00102737	-0.000244329	-0.00105265	-0.000138479	0.00170211	0.00175664	0.00287156	-0.000632483
BRI.619_TGATGGTGTTACGTAC	0.00177205	-0.000626059	0.00163479	0.000398465	-0.000148065	-0.000351252	0.000216689	-0.000218999	-0.000229332	-0.00122305
BRI.619_TGATGGTTCAAGTCTG	0.00243884	-0.00137551	0.00241508	-0.0011186	0.00070367	0.000979109	-0.0012008	-0.000947939	-0.00183516	-0.0015928
BRI.619_TGATGGTTCATTGCCC	0.000700107	-0.000146286	-1.4448e-05	0.000924186	-0.00156398	0.000757363	0.0012665	0.000623309	0.000129744	-0.000396777
BRI.619_TGATTCTAGACGAGCT	0.00057298	0.000208055	0.00194182	-0.000284749	0.000444958	-0.00191246	-0.000867675	-0.00164856	-0.000451245	-0.000127844
BRI.619_TGATTCTAGATAACGT	0.00147368	-0.000702768	0.00115626	6.84253e-07	-0.000991709	-3.44029e-05	0.00072774	-0.000439999	-0.00115408	-0.00108511
BRI.619_TGATTCTAGCAGGGAG	0.00286609	0.00181003	0.00179119	0.000293028	-0.000708383	0.001844	-0.00319405	0.00112092	0.00317242	0.00231889
BRI.619_TGATTCTCAGAGGCAT	0.0017694	-0.000640181	0.00115812	0.000455168	-0.00228928	0.00145611	0.0019797	-0.000413158	-0.000663099	-0.000714623
BRI.619_TGATTCTCAGGTTCAT	-0.0016328	-0.00132265	-0.000165989	0.000894679	-0.00128283	-0.00100073	-0.00118574	-0.000314116	-0.00105031	0.000512639
BRI.619_TGATTCTGTACTGGGA	-0.00127392	-0.000743182	-0.000387894	0.000515996	-0.00174512	-0.000508368	0.000597835	0.000437722	-0.000347395	0.000420015
BRI.619_TGATTCTTCATTTGGG	-0.00128047	0.000271816	-0.000111794	0.00281451	0.00126494	-0.00120799	-0.000557573	0.00105021	-0.000333963	0.000982744
BRI.619_TGATTCTTCCGTAGGC	0.000202066	0.000475801	0.000264944	-0.000591222	-0.000859792	0.00118066	0.000172173	4.2328e-05	-0.00121167	-4.5261e-05
BRI.619_TGATTCTTCGCGATCG	0.00107349	0.000111842	0.00107916	0.00131292	0.00221217	0.000243533	0.00173109	0.000574708	-0.000700292	0.000288935
BRI.619_TGATTCTTCGGCATTA	0.00121241	0.000345076	0.00126183	0.0002903	0.0001786	-0.000306781	0.000486853	-0.000347216	-0.000517211	0.000285104
BRI.619_TGATTCTTCGTTACCC	-0.00207049	0.00185094	0.000343168	-0.000919966	-0.000731977	0.000415306	0.000879434	0.000256604	-0.000109204	6.27548e-05
BRI.619_TGATTCTTCTAGAGCT	0.00226621	-0.00147349	0.00215053	-1.09432e-05	-0.000760903	-0.000411709	0.00100044	-0.000785529	-0.00139855	-0.000824832
BRI.619_TGATTCTTCTTCCAGC	0.00271119	-0.00146644	0.0016951	0.000540799	2.7392e-05	-0.000583361	0.00122669	-0.00015742	-0.00102363	-0.000929102
BRI.619_TGATTTCGTCTTCATT	-0.00261653	0.000464228	-0.000607543	0.000822281	-0.00107749	-0.00136319	-0.000766918	-0.000192525	-0.000961948	0.000814404
BRI.619_TGATTTCGTGCTCTCT	0.00176182	-0.00183686	-0.00193459	-0.00109048	0.00274386	-0.00026636	0.00358012	0.00159959	0.00167638	0.00124157
BRI.619_TGATTTCGTGTCATTG	0.00212136	-0.000718114	0.00201127	-0.00146727	0.000491792	0.00127323	0.000300994	-1.23267e-05	-0.00129996	-0.000391027
BRI.619_TGATTTCGTGTGGACA	-0.00176242	0.00050199	0.000192031	0.00122077	0.00106014	-0.000418322	-0.000883546	0.00117589	-0.00116888	0.00251324
BRI.619_TGATTTCTCACTGGGC	0.00228701	-0.00133836	0.00150795	-0.000328717	-0.000713214	0.000452872	0.00181723	-5.28169e-05	-0.000677891	-0.00151652
BRI.619_TGCACGGAGACCCGCT	0.00164741	-0.000629099	0.00209735	-0.00128141	-0.00138003	-0.00041009	0.00152443	-0.0010041	-0.00135257	-0.000218694
BRI.619_TGCACGGAGCCAAGGT	0.0020157	-0.000845235	0.00211724	-0.000267663	-0.000715533	-0.000936167	0.000283415	-0.00127632	-0.00112449	-0.000964126
BRI.619_TGCACGGAGGCACTAG	0.00022041	0.00162026	-0.00437302	0.00121196	-0.0026584	-0.00178438	-0.00180026	-0.00203587	-0.000220883	-0.0023814
BRI.619_TGCACGGAGTCCTGCG	0.00143702	-0.000216606	0.00201182	-0.000142994	0.00122549	-0.00015706	0.000369573	-0.000737601	-0.000603026	8.4498e-05
BRI.619_TGCACGGAGTCGCGAA	0.00195358	-0.00089555	0.000728061	-0.000111408	4.59266e-05	0.00174597	0.00154976	0.00062112	-0.000441231	-0.00200809
BRI.619_TGCACGGCAACTACGT	-0.000828022	-0.00364186	5.70576e-06	0.000787001	-0.001097	-0.00191355	8.1012e-05	0.0010252	-0.000273299	3.41439e-06
BRI.619_TGCACGGCAGTAGTTC	0.00178516	-0.00107176	0.0012918	0.000314485	0.000270435	-0.00051527	0.000260614	-0.000603148	-0.00100235	-0.00142998
BRI.619_TGCACGGGTATTCCTT	0.00261238	-0.00079791	0.00241684	0.000470986	0.00101769	0.000123456	0.000481114	-0.000665138	-0.00115583	-0.00128792
BRI.619_TGCACGGGTCCTCATC	0.00119537	0.00146962	0.00155967	0.000884522	-0.00012955	4.20092e-06	-0.00209252	0.000143963	0.00186878	0.0011739
BRI.619_TGCACGGGTCGTGTTA	0.000943621	0.000608718	0.00183365	-0.000546517	-0.00264188	-0.000318264	-0.00209013	-0.00203201	0.00102561	7.7037e-05
BRI.619_TGCACGGGTGTTCCAA	0.00189561	-0.000732813	0.00145244	-0.00065343	-0.00112425	0.00107144	0.000564683	-0.000546212	-0.0007417	-0.00166431
BRI.619_TGCACGGTCAAGGACG	0.00168971	-0.000743761	0.00183919	-0.0018993	-2.76662e-05	0.00235331	0.000620525	0.000278654	-0.00121962	-0.000488395
BRI.619_TGCACGGTCATTGAGC	0.00122215	-0.000139923	0.00138721	-0.000784007	-0.00033207	-0.000861261	0.00135413	-0.00133591	-0.00323059	-7.71871e-05
BRI.619_TGCACGGTCGTCTACC	0.00126898	-0.000830894	-0.0013786	-0.00100739	0.00338889	-0.00108805	0.0022588	0.0014601	0.000737295	0.000984852
BRI.619_TGCAGATAGGGAGATA	0.000981255	-0.000315426	0.00213782	-0.000912687	0.00102673	4.61824e-05	5.21417e-05	-0.000735253	-0.00178678	-0.000832253
BRI.619_TGCAGATGTACCACGC	0.00202833	-0.000927355	0.00224047	-0.001668	-0.00046141	0.000296664	8.80301e-05	-0.00108631	-0.00169611	0.000495298
BRI.619_TGCAGATTCGATTGAC	0.00196263	-0.000325981	0.00125051	0.000924541	-0.000694706	0.00166141	0.00045928	0.000838767	-0.000299598	-0.000374865
BRI.619_TGCAGGCCACTCACTC	-0.00191333	0.000172755	-0.000499188	0.000923961	0.00138115	0.000799137	-0.0010367	0.00184665	-0.00185985	0.00165209
BRI.619_TGCAGGCCACTGGAAG	0.000487161	0.000772363	0.00180652	0.000425187	0.00102556	-0.000834344	-0.000638971	-0.0014676	-0.00156617	-0.00102068
BRI.619_TGCAGGCGTACGATTC	0.00125634	0.00100964	0.00163558	0.00139402	-0.00129603	-0.00107959	-0.00378436	-0.000959449	0.00136194	0.00130183
BRI.619_TGCAGGCTCCGTAATG	-0.000188856	0.000519627	0.00107829	0.000213996	0.00061229	-0.000358332	0.00282557	0.00051228	-0.000681841	0.000495835
BRI.619_TGCAGGCTCTCGCAGG	0.000201712	-0.00328803	0.00122133	-0.000209428	0.000272765	-0.000892111	-0.00032706	0.00198162	-0.000912015	0.00166771
BRI.619_TGCAGTAAGACTAGAT	0.00221783	-0.000860843	0.00177221	-0.0008674	-0.000397348	0.000119421	0.000952625	-0.000981515	-0.000845706	-0.000648116
BRI.619_TGCAGTACAATAGGAT	0.00145018	-0.000305108	0.00215799	-0.000452282	5.47514e-05	5.61407e-05	-0.000593711	-0.00153907	-0.000859645	-0.00183004
BRI.619_TGCAGTACACAAATAG	0.00046569	0.00064522	0.000508322	0.00207114	0.00254095	-0.00035653	0.00185089	0.00144467	-0.000727588	-2.75601e-05
BRI.619_TGCAGTACAGAGCTAG	-0.00103185	0.000314815	-9.71034e-05	0.000339696	-0.000234227	-0.000298226	0.000703024	0.000988001	0.000317064	0.000464809
BRI.619_TGCAGTAGTCCATACA	0.00176877	-0.000721347	0.00227292	7.30716e-06	0.00100328	0.000467706	-0.00103275	-0.000847396	-0.0012118	-0.00137636
BRI.619_TGCAGTAGTCGCATCG	0.00216086	-0.000929319	0.00145956	-0.000264662	0.000254416	-1.75782e-05	0.00052546	-0.000950039	-0.00130514	-0.000985243
BRI.619_TGCAGTAGTCTGTCAA	0.00296874	-0.00129836	0.00177939	0.00139214	0.00215303	0.000629634	-0.000440528	0.000315995	-0.000656958	-0.00426638
BRI.619_TGCAGTAGTGACGTCC	0.00168905	-0.000305586	0.000807416	0.00148847	0.000297086	-0.000779028	-0.000189234	-0.00135827	-0.00160122	-0.00178197
BRI.619_TGCAGTAGTTAGAAGT	-0.000604996	-0.00279469	0.000429906	-8.46662e-05	6.59924e-05	-0.00193137	4.82778e-05	0.00138344	-0.000477979	0.000597135
BRI.619_TGCAGTATCGGAATTC	-0.000659452	-0.0028577	0.00138913	-0.00280207	8.73425e-05	0.000589264	-0.00242777	0.00148547	-0.00027242	2.24141e-05
BRI.619_TGCATCCAGCTGTCCG	-0.000702359	-0.00336017	-0.000274528	0.00139537	0.00115046	-0.00195795	-0.000305582	0.0015267	0.000595767	-0.00122826
BRI.619_TGCATCCAGGTTTACC	0.0015685	0.000347807	0.00117915	-0.00047065	-0.000191525	0.000547981	0.00143898	0.000241513	-0.00165608	-0.00125479
BRI.619_TGCATCCCAATTGGTC	0.00225045	-0.00110453	0.00148172	-0.00033509	0.00244793	0.000341148	0.000772159	0.000818734	-0.00085637	-0.000594972
BRI.619_TGCATCCCACAAACGG	-0.00260928	0.00244196	0.00135947	-0.000720888	-9.75823e-05	-0.00254109	0.00226997	5.53005e-05	0.0009313	0.000244366
BRI.619_TGCATCCGTTCGGACC	0.00266865	-0.000934396	0.00171606	0.000396692	-0.00132022	0.000489932	0.00121614	-0.000528725	-0.00059256	-0.00123473
BRI.619_TGCATCCTCTCCTACG	0.00231512	-0.00116491	0.00125531	0.000648595	-0.00112746	0.000544143	0.00176183	-0.000476897	-0.000761873	-0.00171422
BRI.619_TGCATGAAGCCATCCG	-0.00230132	0.00179281	0.000719728	-0.00052291	0.00087481	-0.000614074	0.00013002	-0.000806821	-0.0010323	-0.000369622
BRI.619_TGCATGACACTGTCCT	-0.00100153	-0.00215899	0.00147903	-0.00168861	0.000138696	-0.00223672	-0.0012766	-5.78816e-05	-0.00158844	0.000403279
BRI.619_TGCATGAGTAGTGTGG	-0.000816153	-0.00240132	0.00097521	-0.000828911	0.00037929	-0.00036773	-0.00106154	0.00105408	-0.000946109	0.000631362
BRI.619_TGCATGAGTCACAGAG	0.00172634	-0.000935017	0.00185471	-0.000793709	0.000401516	-0.000460117	0.000929239	0.000260402	-0.00115742	-8.81197e-05
BRI.619_TGCATGAGTGTTACAC	0.00204826	0.00220199	0.00136212	0.00278525	-0.000120331	0.000491282	-0.00433122	0.000266078	0.00183508	0.00238231
BRI.619_TGCATGATCAGAGCAG	0.00149271	-6.98942e-05	0.00132913	0.000519976	-0.000141024	0.00147428	-0.000502524	3.68912e-05	-0.0011812	-0.00194087
BRI.619_TGCATGATCATGCCGG	-0.00100695	2.13438e-05	-0.000383454	0.00202149	-0.0005099	-0.00137169	-0.000586282	5.09096e-05	-0.000313998	0.000868966
BRI.619_TGCATGATCCAACTGA	0.00226102	-0.000955316	0.00195688	0.00040849	-8.72901e-05	0.000845013	-0.000464536	-0.00045324	-0.000881064	-0.0021882
BRI.619_TGCATGATCTAGACAC	0.00126437	-0.000101057	0.00169698	0.00140084	0.000616459	-0.00139249	0.000112604	-0.00166148	-0.00173241	-0.000980336
BRI.619_TGCCGAGAGACTGGGT	0.00140249	-2.50046e-05	0.00217315	-0.000578473	0.00112075	0.000106902	-0.000910152	-0.00109819	-0.00187778	0.000330819
BRI.619_TGCCGAGAGCCTTCTC	0.00193395	-0.000948613	0.00202473	-0.000374912	-0.000518144	-0.000502168	0.000587839	-0.00171269	-0.00102981	-0.00100709
BRI.619_TGCCGAGAGTATTAGG	0.000499422	0.000285513	0.000579995	0.000646143	0.000885467	0.000488657	8.92016e-05	0.000212686	-0.00145982	-0.000651398
BRI.619_TGCCGAGCACATGGTT	-3.40659e-05	0.000530811	-0.00119725	0.00090599	0.00173353	0.00109469	0.000854771	0.00139624	-0.000544151	0.000553718
BRI.619_TGCCGAGCACTGGACC	-0.00188967	0.000171387	-0.000707931	0.00200116	-0.000125093	0.000709017	0.000458854	0.00168904	-0.000986089	0.00197447
BRI.619_TGCCGAGCAGAATTCC	0.00226992	-0.00107014	0.00228427	-0.000298594	0.000773201	-0.000534375	-0.000616893	-0.000616009	-0.000557539	-0.000885988
BRI.619_TGCCGAGGTCTGATAC	0.00180931	-0.000518988	0.00151489	-0.00110052	-0.000383011	-0.000773278	0.000708604	-0.0015422	-0.000952076	-0.000833672
BRI.619_TGCCGAGGTCTTGAAC	0.00185946	-0.000839469	0.00223287	0.000207031	-0.000740785	-0.00137308	-0.000580325	-0.00195807	-0.000124789	-0.00166465
BRI.619_TGCCGAGGTGTTCAGT	0.00167544	-0.000675783	0.00177537	-9.95215e-05	-8.01222e-05	-0.000146676	0.000481536	-0.000712872	-0.00138868	0.000362992
BRI.619_TGCCGAGTCACCTCGT	0.00116629	-0.000465971	0.00119232	0.000605466	0.000479786	-5.31329e-05	2.99702e-05	-0.000532799	-0.00140059	-0.000639402
BRI.619_TGCCGAGTCGACCCAG	0.0011134	0.00126599	0.00393447	-8.27187e-05	0.000632965	-0.00164433	0.000468896	0.00159235	0.00313783	0.00023976
BRI.619_TGCCGAGTCGCACTCT	-0.00078709	-0.00186795	0.000679317	5.25784e-05	0.000721392	-0.000280152	-0.00182977	0.000916392	-0.000934045	0.00114966
BRI.619_TGCGACGAGGCATGCA	0.00121535	-0.000457904	0.0020948	-0.00158751	-0.000635332	0.00167751	0.000479062	0.000218023	-0.00101705	0.00088372
BRI.619_TGCGACGAGGCTAACG	-0.000658879	-0.00246972	0.0011225	-0.00242978	0.0013834	0.000658482	-0.00168425	0.00123924	-0.00179852	0.00122856
BRI.619_TGCGACGCATACGCAT	0.00208462	-0.000971334	0.00203496	-0.000109393	-0.000990144	-0.000427614	-0.000533691	-0.0014193	-0.0003158	-0.000147847
BRI.619_TGCGACGCATCGATAC	-0.00118462	0.000396891	0.00124686	-0.00102222	-0.000822799	-0.000221955	0.00112501	9.61764e-05	-0.000290822	0.000876033
BRI.619_TGCGACGGTACGTGAG	-0.00149892	-0.00226284	0.000718766	-0.00158166	0.000207502	-0.000601123	-0.000815432	0.000636223	-0.000860285	-0.00183875
BRI.619_TGCGACGGTAGCTGTT	0.000894604	0.000198596	-0.00158569	-0.000707572	0.000856719	-0.00165496	0.000389384	-0.000729107	0.000197733	-0.000420223
BRI.619_TGCGACGGTCAAGGCA	-0.00104473	-0.00194653	0.00018321	-1.19979e-05	-0.00022684	-0.000442598	-0.000472376	0.000965077	-0.000478549	0.000604231
BRI.619_TGCGACGGTCCCTCAT	0.00203495	0.000863548	0.00208706	0.00111451	-0.00202542	0.000263275	-0.00328323	-0.000836103	0.001728	0.000977751
BRI.619_TGCGACGTCCCGTTGT	-0.00155386	0.00093507	0.000331866	-0.00028668	-0.000841789	-0.00109244	0.00121151	-0.000330068	-0.000311069	-6.48587e-05
BRI.619_TGCGATAAGCCGTTAT	-0.000315722	0.000434935	-0.00153862	-0.00058331	-0.000766173	-0.00111181	0.00120414	-0.000662647	-8.90419e-05	-0.00173899
BRI.619_TGCGATACAGGCGAAT	0.0014852	-0.000322539	0.00151371	-0.000249904	0.00130252	-0.000627653	0.000403189	-0.000881581	-0.00233949	-0.00192046
BRI.619_TGCGATACATAATGAG	-0.00207975	0.00124287	0.000202118	-0.000467238	-0.000358028	-0.000591415	0.00196039	-0.000488172	-0.000426511	-0.00139563
BRI.619_TGCGATAGTAGGACTG	0.00165263	-0.000555208	0.00165179	-0.000735026	-0.000840895	0.00153434	-0.000657116	-0.000225673	-0.000352194	-0.00234731
BRI.619_TGCGATAGTTTCAGAC	-0.00184637	-0.00171467	0.00091106	0.000143846	0.000879116	0.000293215	-0.00197517	0.00172784	-0.00138035	0.00166066
BRI.619_TGCGATATCTCGCTCA	0.000481456	0.00131355	0.00226152	0.00149928	0.00103777	-0.00214588	0.00121469	0.00275812	0.00464103	0.000623194
BRI.619_TGCGGCAAGATCCAAA	-0.000762025	-0.00103672	0.000151121	-0.000316826	0.00110893	7.59558e-05	-0.000613834	0.00104589	-0.000105692	0.000133639
BRI.619_TGCGGCACACGGTGCT	-0.00128134	0.00105082	7.88215e-05	-0.000201663	-0.000404589	-0.00105951	0.00196002	-0.000614601	-0.000848174	2.08488e-05
BRI.619_TGCGGCACATGATGCT	-0.00179361	-0.0022056	0.000402226	-0.00160069	-0.000142973	0.00115512	-0.00240986	0.00138511	-0.00188688	0.000875378
BRI.619_TGCGGCAGTGTCCAAT	0.00190039	-0.000932738	0.00218776	-0.00125564	-0.000573079	-0.000809556	0.000804154	-0.00138869	-0.00125402	-0.00117589
BRI.619_TGCGGCATCAGGAAGC	-0.00201233	0.00147623	0.00100464	-0.000915243	-0.000103265	-0.00103957	0.000220393	-0.000882788	-0.000596275	0.000674949
BRI.619_TGCGGCATCGACATCA	-0.00136573	-0.00172394	0.000753096	-9.93118e-06	-0.000109711	0.000879865	-0.00155162	0.000932175	-0.00130054	-0.00120467
BRI.619_TGCGGCATCTGGTGCG	0.00220093	-0.00165051	-0.000211607	-0.00305544	0.00411228	-0.000247326	-0.00040947	0.00106203	-0.000649489	0.002109
BRI.619_TGCGGGTAGAAGCCTG	0.00068742	0.000278115	0.00128455	0.000770286	0.00102438	0.000160846	-0.000163186	-0.000194919	-0.000753415	-0.000925407
BRI.619_TGCGGGTAGGCGTTGA	-0.000208403	-0.0016608	0.00169325	-0.00127625	-0.000223527	0.00182878	-0.00170455	0.00073711	-0.00172556	0.000188842
BRI.619_TGCGGGTGTCCAAAGG	-0.00130394	0.000891189	0.000353732	0.00017823	-0.000331975	-0.000360517	-0.00131885	-0.000235753	-0.000226511	-0.000460699
BRI.619_TGCGGGTGTTGCTGAT	-0.000800074	-0.00245017	0.000767787	-0.000607858	0.000113788	-0.00197897	-0.00185369	-0.000404757	-0.000771306	-0.0006211
BRI.619_TGCGGGTTCACGATAC	0.00291275	-0.00116623	0.00176789	-0.000195631	0.000375755	-0.00140403	0.00223687	0.000488717	-0.00098779	0.000972252
BRI.619_TGCGGGTTCAGCTGAT	-0.00277452	0.00284197	0.00146542	-0.000340161	-0.000409953	-0.000611013	0.00139059	0.000964148	0.00111412	-0.000881113
BRI.619_TGCGGGTTCAGTCACA	-0.000722978	-0.00299945	-0.000603796	-4.27106e-05	0.00140391	-0.000262777	-0.00137054	0.000539147	0.000321207	-0.00124219
BRI.619_TGCGGGTTCGCATTGA	-0.0011084	-0.00151524	0.00107332	-0.000732924	0.0014043	8.25105e-05	-0.00233108	0.0016542	-0.00154107	0.0014382
BRI.619_TGCGGGTTCTCCGAGG	-0.000139528	-0.00323942	0.00110438	-0.000655716	0.00117679	-0.00192738	-0.00163159	0.00072834	-0.0010995	0.00193301
BRI.619_TGCTCCAAGATGCCGA	7.82241e-05	0.000554604	0.000940221	-0.00119749	-0.000752858	0.00103549	0.00160668	0.000683719	-0.000490257	0.000456855
BRI.619_TGCTCCAAGCCAAGGT	-0.000604048	-0.00240933	0.000870048	-0.000278358	-0.000425954	-0.000658282	-0.000924453	-0.000106832	-0.000961667	0.000195786
BRI.619_TGCTCCAAGCGTATAA	-0.00139904	-0.00200747	0.000825382	-0.00136342	-0.000149989	-0.000232014	-0.00152188	0.00105665	-0.00161143	0.000867614
BRI.619_TGCTCCACATGTTCAG	0.00185383	-0.000470062	0.00176007	-0.0008659	-0.000932723	0.00155688	0.00228048	0.000695531	-0.000516415	0.000412709
BRI.619_TGCTCCAGTGCAGATG	-0.00128566	0.000619793	0.00052962	-0.000682046	0.000134951	-0.000138818	-0.000197123	-0.000148693	0.000106323	-0.000393751
BRI.619_TGCTCCAGTTGATGTC	0.00225574	-0.000307256	0.00147486	-0.000960533	-0.000607937	0.00197784	0.00150134	0.00114174	-0.00105024	-0.00097365
BRI.619_TGCTCGTAGCATGCAG	-0.00117072	0.00140131	0.000437701	0.000925606	0.00251227	-0.000197972	5.62702e-05	4.77053e-05	-0.00115345	-0.00161312
BRI.619_TGCTCGTAGTGATAAC	-0.00114182	-0.00220552	-5.76894e-05	-3.17117e-05	0.00124476	6.38595e-05	-0.00233796	0.0019564	-0.00117981	0.00149389
BRI.619_TGCTCGTCAATGCTCA	-0.00130605	0.000865556	0.000142627	0.00268395	0.00398015	-0.000623105	-0.00277957	0.00129539	-9.95587e-06	-0.000629235
BRI.619_TGCTCGTCACGGATCC	0.00194925	-0.000830053	0.00142358	0.000334067	-0.00232696	0.000779177	0.00185442	-0.000577696	-0.00051818	6.97078e-05
BRI.619_TGCTCGTCATTAGGCT	0.00118832	0.000267924	0.00114463	-0.000727394	0.000146103	-0.000541038	0.000941109	-0.00088421	-0.00231448	-0.00112284
BRI.619_TGCTCGTGTCCAAAGG	-0.000170146	0.000439816	-0.000175898	0.000593764	0.000666748	0.000978733	0.00151984	0.00127492	-0.000186578	-0.00045315
BRI.619_TGCTCGTTCAAACTGC	0.000975503	0.00047297	0.000793374	-6.61026e-05	0.00108982	0.00044625	0.00071838	-0.000210845	-0.00281215	-2.54535e-05
BRI.619_TGCTGAAAGCTTAGTC	0.00184671	-0.000651257	0.00151183	0.000157724	-0.00103356	-0.000588183	0.000913967	-0.00159132	-0.000748178	-0.00257199
BRI.619_TGCTGAAAGGACTTCT	-0.00223429	0.00180898	0.000307062	0.000933272	0.0018879	-0.000583934	-0.000766931	0.000443229	-0.000361427	-0.000661345
BRI.619_TGCTGAAAGGGTATAT	8.65671e-05	-0.0026126	0.00120629	-0.00272644	0.000439624	0.000520135	0.00113695	0.000584332	-0.00062767	-0.00219085
BRI.619_TGCTGAAAGTTGGAAT	-3.45166e-06	-0.00312187	0.00187484	-0.000972635	0.000819647	-0.00179808	-0.00242683	0.000623345	0.000545588	-0.00126911
BRI.619_TGCTGAAGTCTGCCTT	-0.00154233	0.0010713	0.00109539	-0.00061906	0.000252631	-0.00097561	0.000702356	-0.000467794	9.17768e-06	-0.00090562
BRI.619_TGCTGAAGTGGAGGTT	-0.000897869	-0.00266201	0.000665073	-0.00202592	-0.000570111	0.000240918	-0.00195412	0.000563398	-0.000933658	0.000193119
BRI.619_TGCTGAAGTGTGTCCG	0.00175266	-0.000238626	0.002051	-0.00025524	0.00217938	0.00164806	-0.00149198	-0.000294282	-0.000957055	-0.00108008
BRI.619_TGCTGAATCACTTCTA	-0.000826703	-0.0021067	0.00029649	-0.000345298	-0.000244071	-0.000903443	0.00108587	0.00150008	-0.0010083	0.00121474
BRI.619_TGCTTCGAGCCTCAAT	-0.00207478	0.00175221	0.00087352	-0.000636068	-0.000341466	-0.00118857	0.000804067	-0.000466733	0.000399922	-0.000271401
BRI.619_TGCTTCGAGTCAACAA	-0.000899782	-0.00144412	0.000829826	-0.00106086	0.0010029	-0.000114918	-0.00191336	0.000280337	-0.00150884	8.45417e-05
BRI.619_TGCTTCGAGTGCACAG	0.00142633	-0.000428593	0.00242629	-0.00113641	0.000304186	0.000392276	-0.00176773	-0.00101896	-0.00131757	-0.00135991
BRI.619_TGCTTCGAGTGCTCAT	-0.00110784	-0.00198527	0.000880843	-0.00178517	-0.000332538	0.00110204	0.0010058	0.00230203	-0.000318887	0.00154345
BRI.619_TGCTTCGCAGGTACGA	-0.00102334	-0.00210604	0.000361917	-0.00138208	0.000638922	-0.000732843	0.000294187	0.000499678	-0.00061251	-0.00209646
BRI.619_TGCTTCGCATAAGCAA	0.0020984	0.000600885	0.00162752	9.67251e-05	-0.00304672	0.000436469	-0.00117214	-0.000609379	0.00189658	0.00241768
BRI.619_TGCTTCGGTATATGGA	0.00130371	-1.12556e-05	0.00198529	3.93331e-05	0.00222173	-0.000398248	-0.000838821	-0.000818245	-0.00173213	-0.00123233
BRI.619_TGCTTCGGTCATCAGT	-0.000558293	-0.00233387	0.000987781	-0.000459312	-0.000556211	0.000925638	-0.00145627	0.00168008	0.000411548	-0.00139313
BRI.619_TGCTTCGGTTCGTACA	-0.002171	0.0017723	0.00144563	-0.00137106	0.000278675	-0.000833643	0.00158925	0.000237996	0.000626047	4.23694e-05
BRI.619_TGCTTCGTCCCAGGAC	0.00187044	-0.00100708	0.00206304	4.37125e-05	-0.000313521	-0.000263103	-0.000756151	-0.00105949	-0.000954389	-0.00121446
BRI.619_TGCTTCGTCCTTCTTC	-0.000326939	0.000788799	0.000393501	0.000297557	0.000563157	0.000888376	0.00240734	0.00128407	0.000118934	0.000516583
BRI.619_TGCTTCGTCGAGTACT	-0.000340782	-0.00293731	0.000534897	-0.00166648	-0.000453228	-0.00110371	0.00101411	0.00137835	0.00074458	-0.000211553
BRI.619_TGCTTCGTCGGCAGTC	-0.00173987	0.00127038	0.000538911	9.65943e-05	0.000872213	-0.000348611	0.00036675	0.000331535	-0.0006003	-0.00148038
BRI.619_TGCTTGCAGAACTGAT	-0.00095461	0.00130352	0.000201496	0.00117532	0.00210909	0.00118303	0.00050132	0.000865673	-2.33166e-05	-0.00226331
BRI.619_TGCTTGCAGCAATTCC	-0.00161762	-0.00239213	-3.46883e-05	0.000116718	0.00155421	0.000539374	-0.00243684	0.00151436	-0.000279311	0.00392189
BRI.619_TGCTTGCAGCTCGTGC	0.0010795	-0.000518752	0.00237925	-0.00228092	-0.000557039	0.000491212	0.000915205	-0.000765367	-0.00144261	0.000685435
BRI.619_TGCTTGCAGGGATGTC	-0.000714571	-0.00266003	-0.000302383	0.00156967	0.00135425	-0.00063308	-0.00157948	0.00160335	-0.000573432	-0.000817582
BRI.619_TGGAACTAGTAGCATA	-0.0016283	0.000902742	0.000200272	0.000181305	-0.000529693	-0.00147943	0.000880154	-0.000313968	0.000458239	0.000166415
BRI.619_TGGAACTAGTCCCGAC	-0.00146156	0.00162937	0.000710498	-0.000168205	-0.000415503	-0.000463417	0.00121737	4.92559e-05	-0.000255996	0.00102198
BRI.619_TGGAACTCAATCTCGA	0.00137347	-0.000822817	-0.00122536	-0.00321247	0.00314041	0.00118581	-0.000629159	0.00130843	0.000534469	0.00155682
BRI.619_TGGAACTTCATCTGTT	0.00211831	-0.000834812	0.00222039	0.000739627	0.0012774	0.000624157	-0.00213893	-0.000974717	-0.00107563	-0.00261925
BRI.619_TGGAACTTCCATAGGT	0.000470255	-0.00338962	0.00152266	-0.000486853	0.00219588	-0.00279971	-0.00145681	1.05571e-05	-0.000752301	0.00111716
BRI.619_TGGAACTTCGACGAGA	-0.00141725	0.00108901	0.000269246	-0.000328084	-0.000419118	-0.000481917	-0.000277295	-0.000812568	-7.77186e-05	-0.00182186
BRI.619_TGGAACTTCTAGAACC	-0.00110269	0.000238441	0.000305045	-0.00131873	-0.00239191	-0.000717818	0.00202167	-0.00129952	0.000441363	-6.08553e-05
BRI.619_TGGAACTTCTCCCAAC	0.00159658	-0.000507029	0.00199499	0.000578979	0.000424334	-0.00129132	-0.000511069	-0.0017122	-0.000968443	-0.00142744
BRI.619_TGGAGAGAGTCATGAA	0.00134153	-0.000395648	0.00171782	-5.76099e-05	0.00145106	-0.000179471	-0.00055829	-0.000647099	-0.00120602	-0.00191263
BRI.619_TGGAGAGAGTCCCGAC	0.00170086	-0.000568202	0.00210668	-0.000212781	-0.000188087	0.00111104	9.03548e-05	-0.000595381	-0.0017862	-0.00115346
BRI.619_TGGAGAGCACTAGAGG	-0.00115539	0.00163032	0.000466538	0.000440472	0.000626659	9.83371e-05	-0.000273576	0.00033166	0.000294019	-0.00085008
BRI.619_TGGAGAGCAGCTGTAT	0.00167745	-0.000596243	0.00194204	-0.00084726	0.00065766	0.000506303	-0.00107579	-0.00119265	-0.000977918	-0.0031971
BRI.619_TGGAGAGCATTGGCAT	-0.00169214	0.00125351	0.000728142	-0.000451378	0.000820236	-0.000600893	0.000817356	7.96221e-05	-0.000434787	-0.00038833
BRI.619_TGGAGAGGTAGTGATA	0.000250811	0.000996614	0.000186635	0.00151126	0.000714792	-0.00053777	0.00192991	0.00026749	-0.00168564	-8.10332e-05
BRI.619_TGGAGAGGTGACTATC	-0.00175116	0.0031172	0.003733	-0.0016053	-3.39738e-05	-0.00230132	0.000929091	0.00201636	0.00490752	-0.000480695
BRI.619_TGGAGAGTCGTGAGAG	0.00165889	-0.00114353	0.00142723	-0.00085755	-0.000766447	0.000431311	0.000810536	-0.00114334	-0.000233487	-0.000549115
BRI.619_TGGAGGAAGGAGAATG	0.000844008	0.00117442	0.00141404	-0.000173617	-0.00246895	-7.48073e-05	-0.000130165	0.000355321	0.00131307	0.00196646
BRI.619_TGGAGGACACAAATAG	-0.000449754	0.000858373	0.000335141	-0.000264573	0.000646716	0.00205813	0.000473447	0.00075588	-4.20843e-05	-0.000968801
BRI.619_TGGAGGACACTAGAGG	0.00124571	-0.000553747	0.00170321	-0.00042147	-0.00102824	-0.000855245	0.000271002	-0.00148887	-0.001519	-0.000812103
BRI.619_TGGAGGACAGACACAG	0.00177475	-0.00116551	0.00209366	-0.000195986	0.000682313	-0.000849127	-3.356e-06	-0.00109938	-0.00125988	-0.000460717
BRI.619_TGGAGGACAGAGCCCT	-0.000882556	-0.000195787	0.000538077	-0.000547259	-0.000628576	0.00105368	0.000166448	0.000499526	-0.000296023	-3.63295e-05
BRI.619_TGGAGGACATACCGTA	0.00184082	-0.00105264	0.00135676	-0.000205205	-0.00192449	0.000161348	0.000765829	-0.00103973	-0.000859117	-0.00175562
BRI.619_TGGAGGAGTACGGGAT	-0.00172206	0.00103942	0.000557594	-0.00144804	-0.000758253	-0.000347366	0.00128621	-0.00037246	-0.00101295	-1.24711e-05
BRI.619_TGGAGGAGTCAACCTA	0.00263899	-0.000844167	0.00131378	-3.6172e-05	-0.00136585	-0.000608038	0.00166914	-0.000973768	-0.00030236	-0.000803557
BRI.619_TGGAGGATCCTGATAG	0.00185382	-0.000886636	0.00214119	-0.00133221	-0.00119017	0.00129997	0.000368672	-0.000354656	-0.000469979	-0.00151911
BRI.619_TGGAGGATCTCGGTAA	-3.9598e-05	-0.00292486	0.000700568	-0.00172108	0.000111611	-0.000708813	0.00140932	0.000929137	0.00102284	-0.00153925
BRI.619_TGGATCAGTACACTCA	0.00243169	-0.00112839	0.00213746	0.00053245	9.40586e-05	-0.000543923	-0.000722743	-0.00171183	-0.000903753	-0.00234903
BRI.619_TGGATCATCGCGGACT	-0.00161089	-0.00169127	0.000498593	0.000256043	0.000669594	0.000760838	-0.00241745	0.00132128	-0.00201826	0.00335293
BRI.619_TGGATCATCGCTAGCG	0.00193184	-0.00120658	0.00177104	-0.000826965	-0.000363268	0.00109414	0.000327521	0.000504024	0.000429651	-0.00174711
BRI.619_TGGATGTAGATTGACA	-0.0011978	-0.00184904	0.000452082	-0.00172248	0.000309082	0.0011994	-0.00020739	0.00195931	-0.0011125	0.00166137
BRI.619_TGGATGTAGCAGATAT	-0.00101927	-0.00275833	-0.000298981	0.000312386	-0.00188292	-2.80393e-05	0.00121491	0.00221717	0.000193204	0.000398565
BRI.619_TGGATGTCACTAACCA	0.00197689	-0.000102986	0.00102102	0.000299418	0.000744597	0.000994562	0.000741857	-9.93218e-05	-0.0025515	2.38948e-06
BRI.619_TGGATGTCAGGTGGAT	0.000231188	0.00098147	0.000156633	0.00122049	0.000110234	0.000646201	0.000952432	7.52704e-06	-0.000153511	-0.00231736
BRI.619_TGGATGTCATATAGCC	-0.00156165	-0.00124995	-0.000206424	-0.000356051	0.000368524	-0.000192953	0.000222538	0.00133069	-0.00142215	8.12598e-05
BRI.619_TGGATGTCATCCAATG	-0.00274151	0.00267945	0.00102137	5.58603e-06	0.000865852	-0.00150152	0.00138145	0.0004285	0.000448667	-0.00126906
BRI.619_TGGATGTCATGCAGCC	-0.00151196	0.000248072	-0.000421328	0.00321431	0.00199058	-0.000271619	-0.000459421	0.00189264	-0.000675078	0.00164565
BRI.619_TGGCGTGAGCCGAACA	0.0013327	-0.000113049	0.000441873	0.000441518	0.000457486	0.000983561	0.00304563	0.00123093	-0.000859231	0.000402596
BRI.619_TGGCGTGAGCGCCTAC	0.00169625	-0.00046291	0.001093	3.1793e-05	-0.00125152	0.000915889	0.000263129	-0.000514832	-0.00121522	0.000220441
BRI.619_TGGCGTGAGGATTTGA	-0.000825679	-0.000178089	-5.30162e-05	0.000545593	2.19997e-05	1.80204e-05	-0.000452114	0.000549034	-0.000832171	0.00183841
BRI.619_TGGCGTGCAGGCTATT	0.00163237	-0.000587235	0.0021719	-0.000686868	-0.000493796	-0.00116575	0.00196929	-0.00188313	-0.0021219	-0.000102493
BRI.619_TGGCGTGGTAGCGTTT	-0.00121152	-0.00175712	0.00146302	-0.00187902	-0.000770219	-0.000504163	-0.00191445	0.000322688	-0.00183905	0.00222796
BRI.619_TGGCGTGTCTCTAGGA	0.0017799	2.42095e-05	0.00158133	-0.000134342	-0.00326979	0.000124448	-0.00121625	-0.00063847	0.00213623	0.00167717
BRI.619_TGGGAAGAGGTTCTTG	-0.00267601	0.00273425	0.000182861	0.000796664	0.00185193	0.000360429	-0.00123159	0.000317865	-0.00116491	-0.00136308
BRI.619_TGGGAAGCAACAAAGT	0.00123123	-0.000113965	0.00187228	-0.000250988	0.000764803	3.18526e-05	-4.90372e-05	-0.000832061	-0.00142341	0.00148949
BRI.619_TGGGAAGCAGACGATG	-0.00149343	0.00115012	0.00114007	-0.00060402	0.00116047	-0.000178536	-0.000153768	-0.000110828	-0.00120864	-0.000857596
BRI.619_TGGGAAGGTCACCTTC	0.00211549	-0.00102512	0.00237392	0.000751055	0.00139889	-0.00178088	-0.00178927	-0.00157495	-0.000668819	-0.000888213
BRI.619_TGGGAAGGTCGATTTG	0.00110825	-0.00016118	0.0012825	-0.000326486	0.000257618	0.000546425	0.00139715	0.000587269	-0.00147454	0.00128339
BRI.619_TGGGAAGGTGTAAATG	0.000161394	0.000171596	0.00119748	-0.000105067	0.000196965	-0.0013813	0.00186354	-0.000228838	-0.00123672	0.000365357
BRI.619_TGGGAAGTCAGATTGC	-0.000806054	-0.000499382	-0.000341846	0.0010785	-0.000428367	-0.000203638	0.00113738	0.00137225	6.51911e-06	-0.000171631
BRI.619_TGGGAAGTCATTACCT	-0.00245969	0.00180593	0.000671352	-0.000766911	-0.00208063	-0.00145665	0.00232408	-0.00122683	-0.000549844	-0.000495752
BRI.619_TGGGAGAAGCACTAAA	-0.0015778	-0.00143286	0.00151553	-0.00236216	-0.000426982	-0.000949346	-0.00251179	-0.000289259	-0.00150649	0.00164387
BRI.619_TGGGAGAAGTATGACA	0.00238463	-0.00092845	0.00235824	0.000153931	0.0022976	-0.000106618	-0.000584714	-0.000350533	-0.00195445	0.000119427
BRI.619_TGGGAGACAACCGATT	0.00207646	-0.0013711	0.00208723	-0.000601637	-0.000387702	-0.000557255	0.00140163	-0.000554695	0.00010066	-0.00115052
BRI.619_TGGGAGAGTTCTCTCG	0.00124668	0.000126726	0.00129543	-0.000218561	-0.00112247	0.000518924	0.000340039	-0.00105349	-0.00118362	-0.00187408
BRI.619_TGGGAGATCCAAGAGG	-0.00102673	0.00131178	0.000193276	-1.17088e-05	0.000445735	-0.000352417	0.00104651	0.000351316	-0.00111141	-0.000757804
BRI.619_TGGGAGATCGCCAACG	-0.000759219	-0.00232754	0.00171713	-0.00233917	-0.0010193	-0.00122476	0.000489388	0.00051635	-0.00072455	0.00175263
BRI.619_TGGGAGATCTCAGGCG	0.00209459	0.000115404	0.00137499	0.000294018	-0.00104543	0.000510374	-0.00077732	0.000382271	0.00161098	-2.03531e-05
BRI.619_TGGGATTAGCGACAGT	-0.000369076	0.000558325	0.000774408	-0.000495722	-0.000491409	-0.000687242	0.00283184	-0.000204236	-0.00130209	0.00175156
BRI.619_TGGGATTAGCTAGAGC	-0.00180369	0.00158865	0.000169598	0.00110819	0.00197922	-0.000574392	-0.000837103	0.00037837	-4.17363e-05	-0.000428982
BRI.619_TGGGATTCACGTTGGC	-0.000499144	-0.00282604	-0.000517313	0.00039201	0.00113062	0.000614942	3.73381e-05	0.00289011	-0.000831305	0.000779566
BRI.619_TGGGATTCAGCCATTA	-0.00127744	-0.00186918	-0.000355073	0.000367649	-0.00134337	-0.00203823	-0.002029	0.000298561	-0.000982073	0.000259528
BRI.619_TGGGATTCATCCCACT	0.0016417	-0.000969452	0.00112389	0.000377689	0.00265643	0.00144924	0.00186325	0.00197269	-0.00034058	0.0014898
BRI.619_TGGGATTGTTTGGCTA	-0.00180338	0.00157278	0.000895519	-0.00129904	-0.00192205	-0.00227856	0.0015838	-0.00130682	0.000363411	-0.000542015
BRI.619_TGGGATTTCAGAGCAG	0.00180318	-0.00103747	0.0011386	0.000286139	-0.00145357	-0.000113918	0.000213858	-0.00127764	-0.000720932	-0.00306692
BRI.619_TGGGATTTCTCATTTG	-0.000458415	0.000592548	0.000408089	0.000334001	9.24838e-05	-0.000653388	0.000603159	-8.85483e-06	-0.000784998	-0.000508729
BRI.619_TGGGCGTCATACACCA	0.000657928	0.000433318	0.00062801	0.00124675	0.00073912	7.66938e-05	0.000857061	0.000610661	-0.000669865	-0.000404272
BRI.619_TGGGCGTCATTCCTAT	-0.000461627	-0.00285318	0.00065604	-0.000212171	-0.000428908	-0.00240089	-0.000683314	0.000925567	-0.000663367	0.00167164
BRI.619_TGGGCGTGTAGCTCGC	-0.00124173	-0.0018813	0.00079393	-0.0024228	0.000858097	0.00126775	-0.001697	0.00152398	-0.000545593	0.000723476
BRI.619_TGGGCGTTCCCATTTA	0.00170088	-0.000200665	0.000953846	-0.000136902	-1.8406e-05	0.000678131	0.000604371	-0.00100856	-0.00215981	-0.00162325
BRI.619_TGGGCGTTCCGACAGC	0.00163755	-0.000701715	0.00261262	-0.000777262	0.00110402	0.000191518	-0.00108623	-0.000840369	-0.00160761	-0.000966977
BRI.619_TGGGCTGAGGAACATT	0.00222494	-0.000993991	0.00204675	-0.00086873	-0.00103623	-0.000580698	0.00113563	-0.00204679	-0.00166528	-0.00164058
BRI.619_TGGGCTGCACTAGGCC	-0.00190617	0.00154138	0.000493083	-0.000305327	-0.00025765	-0.000922151	0.00290905	6.34383e-05	0.000769748	-0.00152915
BRI.619_TGGGCTGCAGTGGGTA	0.00199835	-0.00112822	0.00145056	-0.000320552	-0.000250352	-0.00015446	0.00122391	-0.000979832	-0.00105999	-0.00182205
BRI.619_TGGGCTGGTAAGAACT	-0.000890853	-0.00245379	0.00113783	-0.00148729	0.00121887	-7.86549e-05	-0.00135546	0.00192556	-0.00113663	0.000854904
BRI.619_TGGGCTGGTATGCAAA	-0.000855102	-0.00231474	0.000745525	-0.000514204	0.00290917	0.00124324	-0.00161597	0.00230166	-0.00117761	0.00182745
BRI.619_TGGGCTGGTGAAGCGT	0.00216542	-0.00110475	0.00347232	-0.000723751	0.00228286	-0.000119551	-0.00260608	-0.0019305	-0.000267728	-0.002466
BRI.619_TGGGCTGTCACCTGTC	-0.000885937	0.000435574	0.00118604	-0.000325902	0.000618441	-0.00100837	-0.00077957	-0.000177156	-0.000602188	-0.000575789
BRI.619_TGGGCTGTCCGATAAC	-0.00162554	0.00109416	0.000982189	-0.000980954	0.000192332	-0.000579696	0.00229495	0.000292117	-0.000330218	-0.000257689
BRI.619_TGGGCTGTCCGGTAAT	0.00154939	-0.000640164	0.002402	-0.00118374	0.000176423	5.99865e-05	-0.000111262	-0.000480877	1.52462e-06	-0.00114665
BRI.619_TGGGCTGTCGCCAATA	-0.000735859	-0.00184258	0.000235369	-0.000367009	-0.000257735	0.0026994	-0.00123841	0.00191427	-0.00139637	0.00179865
BRI.619_TGGGTTAAGAGGGTAA	0.000466749	0.000818083	0.00095501	0.000478	0.00182217	-0.000153587	0.00117805	-0.000297044	-0.00223364	3.72699e-05
BRI.619_TGGGTTACAGCGAGTA	-0.00153324	0.000910092	0.000574912	-0.000284357	0.000808252	0.000190726	-0.00142964	-0.000277513	-0.000927022	-0.00046503
BRI.619_TGGGTTAGTACCTATG	-0.000788588	0.00111387	0.000348153	0.000180704	0.00135745	-0.00014203	0.000100578	0.000664976	-0.000340506	-0.000391852
BRI.619_TGGGTTAGTCCAAGAG	0.00200343	-0.00116166	0.00204186	0.00119525	0.0010682	-0.00047708	-0.000846973	-0.00148263	-0.00107105	-0.00226462
BRI.619_TGGTACAAGTGCACTT	-0.00131924	0.000618569	0.000965052	-0.00155441	-0.00272781	-0.000889365	0.00276562	-0.000729779	-0.000986829	0.0015534
BRI.619_TGGTACACATCGCTCT	0.00156703	0.0001716	-0.00107277	-0.00131028	0.00100799	-0.00149392	0.0011082	-0.000439934	-0.000462979	0.00296932
BRI.619_TGGTACAGTCTTACAG	-0.000784548	-0.00257653	0.000379121	0.000440569	-0.00239	-0.00162156	-0.00172346	-0.000155919	-0.000689706	0.00125381
BRI.619_TGGTACATCGGACTTA	-0.000324027	-0.00269966	0.0014731	-0.00191514	0.00209553	0.00128978	-0.000838082	0.00233459	-0.00027434	0.0012787
BRI.619_TGGTAGTAGGGTATAT	0.0022941	-0.000413107	0.000963902	-0.000841952	0.000700528	0.00236188	0.00025613	0.000145445	-0.00203849	-0.000219556
BRI.619_TGGTAGTAGTTCTACG	0.00203126	-0.000747926	0.00193797	8.08099e-06	0.00126202	-2.41562e-05	-0.00141828	-0.00131517	-0.000938106	-0.00219661
BRI.619_TGGTAGTCAAGTCGTT	0.00262274	-0.00138369	0.00208655	-0.00128983	-0.0024536	0.000284215	0.000712165	-0.00138584	0.000125901	-0.00131261
BRI.619_TGGTAGTCACGAGAAC	0.00175444	-0.0012641	0.00220637	-0.000450289	-0.000736356	-0.00102131	3.12949e-06	-0.00152978	-0.000159356	-0.00150825
BRI.619_TGGTAGTCAGCTCCTT	-0.000459324	-0.00183586	-0.000201473	0.000846841	0.000741919	0.000285012	0.00103792	-0.00459265	0.00282688	-0.00213055
BRI.619_TGGTAGTCAGGAGACT	-0.00154238	0.000110355	0.000680312	-0.000542025	-0.00084352	-0.000265185	-0.000990828	0.000218799	-0.00152313	0.00190834
BRI.619_TGGTAGTGTAGAATGT	-0.00137615	-0.00220353	5.92238e-07	-0.00104815	-0.00194887	-0.000206593	-0.000173225	0.00048391	-0.00111382	-0.000467636
BRI.619_TGGTAGTTCATCTATC	-0.00169599	-0.00251482	-0.00162946	0.00110693	-0.000596086	-0.000171308	6.49181e-05	0.00216238	-0.000240313	-0.00129006
BRI.619_TGGTAGTTCGGAAGGT	0.00101795	-0.000281427	0.00237375	-0.00172914	-0.000415966	0.00186238	-0.00116531	-0.000723983	-0.00130581	-0.00137785
BRI.619_TGGTGATAGCAGAAAG	0.000502199	-8.66146e-06	0.0014463	0.000402947	0.00011138	-0.000397397	-0.00105945	-0.00140434	-0.00175762	-0.000642401
BRI.619_TGGTGATAGGGCTAAC	-0.00162063	0.00117985	3.59031e-06	-0.000817041	0.000180508	0.000912876	0.000238813	8.55212e-05	-0.00197242	0.000505077
BRI.619_TGGTGATAGGTGCCTC	0.00205795	-0.000754702	0.00144864	2.93794e-05	0.000396414	0.000710018	0.000359916	0.000199524	-0.00167315	-0.001011
BRI.619_TGGTGATAGTTCCGTA	-0.00223226	0.00210821	0.00122321	-0.00042436	-0.000497827	-0.00198147	0.000560431	-0.000920675	0.000245081	-0.000274177
BRI.619_TGGTGATCACCCAATA	-0.00121679	-0.000421368	0.000276452	0.00028411	-0.00102192	-0.000506743	0.00188102	0.000710999	-0.000993983	0.00173639
BRI.619_TGGTGATCAGAAGCGT	0.00190919	-0.000750872	0.00212293	-7.72097e-05	0.000534628	0.000287517	-0.000300007	-0.000991275	-0.000382247	-0.00204091
BRI.619_TGGTGATCAGGCATGA	0.00177545	-0.000947293	-0.00121429	-0.00197565	0.00303911	0.00142012	0.00144103	0.00186487	-0.000286743	0.00166304
BRI.619_TGGTGATGTCAGTCTA	0.00249682	-0.00103671	0.00259818	-0.0010998	0.000275009	4.71576e-05	-0.000432264	-0.00099625	-0.000836119	-0.0011568
BRI.619_TGGTGATGTCTCGCGA	0.00205913	-0.000815708	0.00172817	-0.00115497	-0.00179343	0.0003377	0.00224224	-0.000355488	-0.000675884	-0.000366761
BRI.619_TGGTGATGTGACCGAA	-0.00138611	0.000887747	0.000610358	-0.000724527	0.000149081	0.000262309	9.57206e-05	0.000206365	-0.00094253	0.000628829
BRI.619_TGGTGATGTGTCATGT	0.000585761	-0.00193015	0.00315691	-0.0022509	-0.00150773	0.000327103	-0.00200935	0.00229248	0.00212946	0.00126277
BRI.619_TGGTGATTCGACCTAA	-0.000335428	-0.003152	0.00146338	-0.00281394	-0.000180532	1.51909e-06	-0.00146258	0.000809504	-0.00147075	0.001955
BRI.619_TGGTGATTCTTACGTT	0.00169193	-0.000715121	0.00183088	0.00131282	0.00051388	-0.000680985	0.000546979	-0.000787465	-0.00123556	-0.00101054
BRI.619_TGGTTAGAGCCTAGGA	0.002021	-0.000529888	0.00117875	0.000611159	-0.000545742	2.66127e-05	0.000507349	-0.000616659	-3.73282e-05	-0.00109206
BRI.619_TGGTTAGAGCTCCGAC	-0.000838913	-0.00214189	0.000189438	-0.000376146	-0.000631237	-0.0011915	0.000866261	0.00117249	-0.00111795	-0.000760986
BRI.619_TGGTTAGAGGTCACAG	0.00212559	-0.00161133	0.00171952	-7.04272e-05	-0.000832433	0.000178687	-0.000390755	-0.0012333	-0.00157732	-0.00215841
BRI.619_TGGTTAGCAATTGCTG	-0.00122867	0.000493439	-0.000301202	0.000678466	0.000110794	0.000348301	0.00108845	0.00171568	0.000218053	4.38808e-06
BRI.619_TGGTTAGCAGATGCGA	0.000297227	0.000865301	-0.00169125	-0.00135677	-0.000717816	0.000861587	0.000155506	7.09143e-05	-0.00178037	-0.00101155
BRI.619_TGGTTAGCATCCCGTT	-0.000920913	-0.00233763	5.37314e-05	0.00108276	0.000830376	-0.00204185	0.000477516	0.00146048	-0.00116131	-0.000931366
BRI.619_TGGTTAGCATGAAGCG	0.00169483	-0.000524047	0.00172675	-0.000542964	0.00053802	0.00141486	0.000192624	-0.000562865	-0.00158031	-0.00247402
BRI.619_TGGTTAGGTGATTGGG	0.00167193	-0.000484503	0.00227845	-0.000555997	-9.11197e-05	-0.000463358	-0.000672476	-0.00148442	-0.000661615	-0.00142711
BRI.619_TGGTTAGGTGGCATCC	-0.00142032	0.000940729	0.000334193	0.00015632	0.000386295	-6.26857e-05	-0.000526213	-0.000105575	0.000489418	-9.98229e-05
BRI.619_TGGTTAGTCATTGAGC	0.00149222	-0.000214061	0.00172777	-0.000495765	-0.000968664	-0.000174046	0.000804644	-0.00177802	-0.00124559	-0.00119129
BRI.619_TGGTTAGTCGGTCTGG	-0.00148493	-0.00278733	0.00118907	-0.00208615	0.000858966	0.000556798	-0.000247903	0.00221799	-0.00114515	0.00169274
BRI.619_TGGTTAGTCTCTCAAT	0.00177834	-0.00107023	0.00227906	-0.00192867	0.000204062	0.00101619	0.00134148	1.25498e-05	-0.000712226	-0.000862412
BRI.619_TGTAACGCAACCAACT	0.00192959	-0.00111645	0.00221639	-0.0008913	-0.000595436	-0.00120592	-0.000263625	-0.00199317	-0.00109223	-0.00221313
BRI.619_TGTAACGCAAGAGCTG	0.000646901	-0.000145983	0.00142174	0.000219116	0.000270456	-0.000849767	0.00158598	-0.000517851	-0.00132807	-0.000224631
BRI.619_TGTAACGCAGTTTGGT	0.000585574	0.000252311	0.00250627	-0.000270266	0.00183359	-0.000255625	-0.0018549	-0.00115473	-0.00184894	-0.000151762
BRI.619_TGTAACGGTAGCGATG	-0.000314878	-0.00189726	0.00122517	-0.00136799	-0.000533742	0.000428807	-0.0011852	0.000711086	-0.00226894	0.00103545
BRI.619_TGTAACGGTGTTACAC	-0.00184462	0.000766896	0.000298478	0.000337452	-0.000614673	0.000643665	-0.000222761	0.000351989	-0.000910357	0.00222704
BRI.619_TGTAACGGTTGCCATA	0.00164185	-0.000449684	0.00173545	-0.000234123	-0.00055951	0.000538593	0.00130144	-0.000114649	-0.000887977	-0.00198392
BRI.619_TGTAACGTCGACGACC	0.00189194	-0.000535907	0.00262975	-0.000441144	0.00186786	-0.000197681	-0.00235601	-0.00067943	-0.0017954	-0.00151538
BRI.619_TGTAACGTCTAGGCAT	-0.00137295	-0.000918857	0.000443744	-0.000138535	-0.00225126	-0.00201349	-0.00100878	-0.000389597	-0.00136877	0.0016365
BRI.619_TGTAAGCAGAAGAGCA	-0.00168888	-0.00224322	0.000218183	-0.00246492	0.000403135	0.00193852	-0.000743797	0.00200605	-0.00149037	0.00203236
BRI.619_TGTAAGCAGACTTCCA	0.00179259	-0.000936805	0.00185376	-0.0010234	0.000408378	0.000995245	0.00104343	-0.00022554	-0.000197596	-0.000979634
BRI.619_TGTAAGCAGCATTTGC	0.00138675	-5.84548e-05	0.00145172	-0.000703479	0.00033508	0.000621981	4.82549e-05	-0.00044816	-0.00162837	-0.0015296
BRI.619_TGTAAGCAGCCACAAG	-0.00156742	0.000820539	0.000494535	-0.00105051	-0.000243074	-0.000193424	0.00151416	0.000489552	-0.000507196	0.000480979
BRI.619_TGTAAGCAGCTTTGTG	-0.00101038	-0.00224214	0.00117532	-0.00334447	-0.000455104	8.79747e-05	-0.00103654	0.00101722	-0.00176084	0.00132748
BRI.619_TGTAAGCAGGCACTAG	-0.00156777	-0.00164332	0.00114295	-0.00203975	-0.000170196	0.000535121	-0.00195726	0.00109529	-0.00220389	0.00204286
BRI.619_TGTAAGCAGGGAGGTG	-0.00174029	-0.00012137	7.35918e-06	-0.000470686	-0.00105839	0.000167623	0.000384258	0.000789063	-0.00132469	0.00147861
BRI.619_TGTAAGCCAACTCGTA	0.00175522	0.000106472	0.00181761	-0.000871877	6.56452e-06	-0.000607324	-0.000562599	-0.00217952	-0.00352973	-0.000733589
BRI.619_TGTAAGCCATACATCG	-0.0013248	-0.00168946	0.000684335	-0.00116388	-0.00166306	0.000166	-0.000451337	0.0013202	-0.00116795	0.000960982
BRI.619_TGTAAGCCATCCGGTG	0.00284645	-0.00106441	0.00306964	-0.00226529	0.000685954	0.00107979	0.00181764	-0.000385859	-0.00213175	-0.000316519
BRI.619_TGTAAGCGTCGAACAG	-0.00233167	0.00173245	0.000746155	-0.000762668	-3.13732e-05	-0.0010984	0.000777958	-0.000816326	0.000410913	-0.00164371
BRI.619_TGTAAGCTCGATACTG	0.000997617	0.00032245	0.00179614	-0.000203537	0.000659007	0.00175762	-0.000501694	-0.000286703	-0.000975743	-0.00102464
BRI.619_TGTAAGCTCTACGGTA	0.000573218	0.000515274	0.000688507	0.000760572	0.00139322	0.00147526	0.000583123	0.000603584	-0.00135854	-0.00194272
BRI.619_TGTACAGAGAGAGGTA	0.00177076	-0.000598495	0.00199205	-0.00147636	-0.000357056	0.00089523	-0.000209001	-0.00103707	-0.000986803	-0.000949396
BRI.619_TGTACAGCAAGTCGTT	0.00233419	-0.00134123	0.00225039	-0.000175469	0.000836548	-2.40931e-05	-0.000951044	-0.000581253	-0.00134436	-0.00233348
BRI.619_TGTAGACAGAGTGGCT	0.00181707	-0.000547648	0.00211943	-0.000653677	0.00169573	0.000749644	0.000844033	0.000682278	-0.000522684	-0.00108308
BRI.619_TGTAGACAGCTACTGT	-0.00116035	0.00173311	-2.44404e-05	0.00105706	0.000659356	-0.000648557	0.000916228	-0.000461561	-0.0011996	-0.000764232
BRI.619_TGTAGACAGGACGCAT	0.0020859	-0.000896932	0.00218646	-0.00143977	-0.000449086	-0.00109983	0.00100081	-0.00200586	-0.00275834	-0.00165247
BRI.619_TGTAGACAGTGCTAGG	0.000276858	0.000487079	8.04461e-05	0.00215342	0.00240768	-7.9651e-05	0.000415451	0.000903938	-0.0011391	-0.000817223
BRI.619_TGTAGACGTACTGTTG	0.00150745	-0.000661219	0.00161154	-0.000122393	-0.00214699	-0.000452765	0.000983385	-0.000659027	-0.000324894	-0.00185865
BRI.619_TGTAGACGTCACAATC	0.00150397	-0.0016056	-0.00133273	-0.0016741	0.0034314	-0.000187634	0.0014921	0.000756646	0.00136803	0.000955845
BRI.619_TGTAGACTCCCATACC	-0.00120959	-0.000231483	4.76816e-05	0.00066981	0.000485206	0.000781915	-0.00153464	-1.57568e-05	-0.00103546	-0.00048205
BRI.619_TGTAGACTCCGAGTGC	-0.00136145	-0.00276807	0.00109776	-0.00101268	0.000557894	-0.000891208	-0.00334045	0.00151357	-0.00204471	0.0018835
BRI.619_TGTAGACTCCTACCGT	0.00143392	-0.000379981	0.00246328	-0.00162676	0.00037926	0.000228713	0.00123134	-0.000303077	-0.00214104	0.000998086
BRI.619_TGTCAGAAGACATAGT	0.00212487	-0.000750814	0.0017283	6.36653e-05	-0.00060604	-0.000307616	-0.000192009	-0.00157637	-0.00128417	-0.00160513
BRI.619_TGTCAGAAGGTTGTTC	0.001413	-0.000466448	0.00190321	0.000182295	-7.87882e-05	-0.000270155	-0.000824053	-0.00170313	-0.000483378	-0.00329068
BRI.619_TGTCAGAAGTATGTAG	0.00272649	-0.000913795	0.00247485	-0.000943199	-0.00149618	-0.00102842	0.000629241	-0.00147442	-0.0008337	-0.000796181
BRI.619_TGTCAGAAGTCACGAG	-0.000890977	-0.00293001	0.0012674	-0.001704	-0.000669548	0.000805025	-0.000760631	0.00191375	-0.000529313	0.00140263
BRI.619_TGTCAGACAATCCTAG	-0.00141508	0.00068308	0.000303476	-0.00036605	-0.00123785	-0.00117174	0.000819497	-0.00134208	-0.000579036	-0.0004664
BRI.619_TGTCAGACAGTAGAAT	0.00151464	-0.00053485	0.00106378	0.000718685	0.000307385	0.000258429	0.000637793	-0.00021618	-7.00651e-06	-0.00182819
BRI.619_TGTCAGATCCATTTGT	0.00162052	-0.000533973	0.0008354	0.00039223	0.000100992	-3.97798e-05	0.000708856	-0.000478504	-0.00084969	-0.000897051
BRI.619_TGTCAGATCCGTGTAA	-0.00116993	0.00148808	0.000146507	0.000681787	0.000862409	2.56305e-05	-0.000273026	0.000688827	-0.00100729	7.19816e-05
BRI.619_TGTCAGATCTCATAGG	-0.00210646	-0.00025776	-0.000523237	0.000890237	-0.000909783	0.000217072	0.000479604	0.0013955	-0.00121806	0.000690414
BRI.619_TGTCCACAGTCTAGCT	-0.000518678	-0.00327884	0.000634562	-0.00117937	0.000108253	-0.000462907	0.000290318	0.00104563	-0.00019362	0.000877227
BRI.619_TGTCCACAGTGACCTT	-0.00179381	0.00178617	0.000145258	0.000282141	0.000303017	-0.000241128	1.58018e-05	0.000132959	-0.000800138	-0.00100117
BRI.619_TGTCCACCAAATGAAC	0.00200439	-0.000571491	0.00236455	-0.000716316	-0.000470718	0.000866472	0.000308671	-0.00154983	-0.00225395	-0.000247698
BRI.619_TGTCCACGTAAGATCA	0.00177552	-0.00116264	0.00192984	-0.00141351	-0.00183623	0.000552949	0.000659058	-0.00127083	-0.0013814	-0.000488033
BRI.619_TGTCCACGTGGAGAAA	-4.06481e-05	-0.00171978	0.00231818	-0.00233396	-0.000834874	0.00121131	-0.000525295	0.000270576	-0.00343867	0.00215547
BRI.619_TGTCCACTCCAGTTCC	0.00324779	-0.000946946	0.00189733	0.00038577	-0.000348516	0.000389006	0.00251108	0.000312189	-0.00205557	0.000305231
BRI.619_TGTCCACTCCATTGTT	0.000877719	0.00171453	0.000193624	0.00202684	-0.00201069	0.000481842	-0.00145471	0.000133615	0.0014699	0.0016691
BRI.619_TGTCCACTCTGATTCT	-0.00207633	0.00137399	0.0003393	-0.000707241	-0.00141755	-0.000403522	0.00077334	-0.000514873	0.000147935	0.000102062
BRI.619_TGTCCCAAGAATAGTC	0.00124418	-0.000255559	0.00195639	-0.0020597	0.000104452	0.000701746	0.000581775	-0.00097279	-0.0022356	0.00121565
BRI.619_TGTCCCAAGGAATGTT	0.00278772	0.000631447	0.00206272	0.000836885	-0.00148267	0.00181655	-0.00221068	0.000397768	0.00256677	0.000809471
BRI.619_TGTCCCAAGGGTCTTT	0.000130357	-0.00252658	0.000326753	0.00136858	0.00163397	-0.00113095	-0.00233198	0.00103263	0.00014795	0.000776411
BRI.619_TGTCCCACAACGTTAC	-0.00102827	-0.00233679	-3.42438e-05	-0.00137351	-0.0013963	0.000192529	-0.000951788	0.00084869	-0.00191277	0.000413041
BRI.619_TGTCCCACATTGCTTT	-0.00294088	0.00275559	0.00119309	-0.000748929	-0.000519204	-0.00167283	0.000687821	-0.000950782	0.000993184	-0.000582757
BRI.619_TGTCCTGAGATGGCAC	0.000197691	0.000791252	0.000423652	0.000760398	0.000108201	-3.00699e-05	0.00127299	-0.000414141	-0.00154271	-0.000374999
BRI.619_TGTCCTGAGATGTAGT	-0.00132418	0.00238834	0.00353612	-0.00302806	-8.97876e-05	0.000154828	0.00401494	0.00314313	0.00359402	0.00313051
BRI.619_TGTCCTGAGTAATCCC	0.00186511	-0.000393282	0.00237406	-0.00174743	0.00126657	0.000370222	0.00214241	0.000599124	-0.00197396	0.0010254
BRI.619_TGTCCTGAGTACTGTC	0.00187016	-0.000817665	0.00105083	-0.000603495	1.16341e-05	0.000262835	0.000854276	-2.59494e-05	-0.000879375	-0.000493257
BRI.619_TGTCCTGCATGACGAG	0.00099532	-0.000607119	0.0020705	-0.000827309	0.000908957	0.000986388	0.000148121	-0.000759699	-0.000616859	-0.00139202
BRI.619_TGTCCTGGTTATAGAG	0.0013817	0.000109744	0.00154989	0.000629438	0.000449948	0.000363866	-0.000427174	-0.000358246	-0.000502285	-0.00197725
BRI.619_TGTGAGTAGCGTACAG	0.00164533	-0.00016664	0.00188464	-0.000971529	0.000534881	7.14316e-05	0.00196562	-0.000728849	-0.00213955	0.001072
BRI.619_TGTGAGTAGTTCATGC	0.00133485	6.40299e-05	0.00199441	-0.000515872	0.000477332	0.000681591	-0.000554067	-0.000202948	-0.00113247	-0.000929505
BRI.619_TGTGAGTCAACTCATG	0.00217707	-0.000756068	0.00181363	-0.000600458	-0.00180881	-0.000491771	0.00118739	-0.00192722	-0.00168713	-0.0015797
BRI.619_TGTGAGTCAAGCCCAC	-0.000812149	0.0020887	0.00407049	-0.00282679	0.000491049	-0.00101733	0.00142277	0.00345138	0.00528776	-0.00181324
BRI.619_TGTGAGTCACAAGTGG	0.001904	-0.00129635	0.00245047	-0.000982787	0.000215097	-0.000572849	4.87119e-05	-0.0015884	-0.000815653	-0.00136036
BRI.619_TGTGAGTGTAGCACGA	0.00208271	-0.000730187	0.00157418	0.00036595	-0.000279941	-0.000490177	-0.000651909	-0.0012935	-0.00106299	-0.00278594
BRI.619_TGTGAGTGTTGTGGAG	0.00145937	2.61152e-05	0.00068221	-0.000272215	-0.00016307	0.00253076	0.00132075	0.000313716	-0.001071	-0.00135232
BRI.619_TGTGAGTTCGAAGCCC	0.00199249	-0.000797594	0.00194053	-0.00144818	-0.000816024	0.00140264	0.00202698	-0.00011141	-0.00168481	0.000926443
BRI.619_TGTGAGTTCTAATTCC	-0.000463651	-0.00258103	0.00114741	-0.00129011	-0.000374859	-0.000995642	2.4166e-05	0.000871315	-0.00095152	0.000827776
BRI.619_TGTGATGAGCAAGTGC	0.000922631	8.26688e-05	0.00220579	-0.00129612	-0.000757222	-0.000250219	0.000926945	-0.00129431	-0.00143763	-0.000426979
BRI.619_TGTGATGAGGTGCAGT	0.00168066	0.000677464	0.00112042	0.000312222	-0.00307473	0.00139131	-0.00173957	-0.000207589	0.00219038	8.77351e-05
BRI.619_TGTGATGAGTCACACT	-0.00104525	-0.000185483	6.937e-05	0.000478963	0.000287183	0.00104598	0.000984768	0.00215739	-6.40997e-05	0.00156602
BRI.619_TGTGATGCACAGAAGC	-0.00155415	0.00142178	0.000774175	-0.000775111	9.14313e-06	0.000526424	0.000792525	0.000650126	-0.000946726	0.00115679
BRI.619_TGTGATGTCGCTTGCT	-0.00184945	0.00138783	0.000410376	-0.000508695	0.000143006	-0.000820513	0.000476366	-4.02986e-05	-0.000634931	-0.00125124
BRI.619_TGTGCGGAGTCCGCGT	0.00128089	-0.00012576	0.00128746	0.000207917	-4.6193e-05	0.000987953	-0.000369051	-0.000360374	-0.000899199	-0.000800352
BRI.619_TGTGCGGCACAAACGG	-0.00264942	0.00202402	0.0010238	-0.000501163	0.000235542	-0.00124503	0.000304511	-0.000556784	-0.000543089	0.00067692
BRI.619_TGTGCGGCAGAATTCC	0.00121553	3.22945e-05	0.0023933	0.000123423	0.000395814	0.000403828	-0.000574903	-0.000853826	-0.00177497	-0.00155288
BRI.619_TGTGCGGCATCTCATT	0.00157157	-0.000615313	0.00257401	-0.00133814	-0.000919771	-0.000335604	0.000152493	-0.00146196	-0.00156211	-0.00118586
BRI.619_TGTGCGGGTACCGCGT	0.000262391	0.00142922	0.00258993	-0.00014049	0.0011894	-5.59186e-05	-0.000388035	0.00369205	0.00542352	4.61732e-05
BRI.619_TGTGCGGGTCTTACAG	0.00219902	-0.000792745	0.00163439	-0.000722857	0.00202725	-0.000389186	0.000724394	-0.000230693	-0.00222234	-0.000152551
BRI.619_TGTGCGGGTGGACCAA	-0.00194202	0.00201328	0.00014757	0.000550355	0.000756683	-0.000501624	-0.00178649	-0.000834069	-0.0012171	-0.00105321
BRI.619_TGTGCGGGTTCCTAGA	-0.00157991	0.00106402	0.000430659	-0.000642483	-0.000776306	-0.000380973	1.31599e-05	-0.00113671	-0.00118087	0.000217815
BRI.619_TGTGGCGCAAGATGTA	0.00288497	-0.00147001	0.00270563	-0.00176773	-0.00168038	0.000776075	0.00221157	-0.000154991	-0.00103587	0.000251956
BRI.619_TGTGGCGCACGGCTAC	0.00203133	-0.000631451	0.00244412	-0.000874351	-0.000269389	0.00101001	-0.00141043	-0.00163561	-0.0018733	-0.00103463
BRI.619_TGTGGCGGTCAACATC	0.0022254	-0.00106135	0.00251833	-0.000984359	-0.000322445	-0.000781719	0.000598089	-0.00097508	-0.000518898	-0.000194408
BRI.619_TGTGGCGGTCCTGGGT	-9.72206e-05	0.00102124	0.0005611	0.000186625	0.00207543	0.000572321	0.00109466	0.0011604	-0.00115194	-1.5095e-06
BRI.619_TGTGGCGGTGGTCTTA	0.00230669	-0.00123531	0.00212068	-0.0010608	0.000589065	0.00102586	0.000496775	7.30918e-05	0.000176585	-0.00144913
BRI.619_TGTGGCGTCCACCTCA	0.00100123	0.00037973	0.00162058	-0.000112721	-0.000370072	0.00019354	0.000558722	-0.000835952	-0.00132892	-0.000191065
BRI.619_TGTGGCGTCGACACCG	-0.0022976	0.000162426	-0.000660178	0.000879573	0.00201338	0.00263909	-0.00287207	0.00156739	-0.00132379	0.00152825
BRI.619_TGTGGCGTCGTGACTA	6.75203e-05	0.000383242	0.00127912	-0.0011237	-0.000650152	-0.00117117	0.00075877	-0.000942637	-0.00136976	0.000861831
BRI.619_TGTGTGAAGTCGTTAC	-0.00108291	0.000448403	0.000543713	-0.00117185	0.000663952	0.00048946	0.00047344	0.000986184	-0.000115507	-0.0011591
BRI.619_TGTGTGAAGTTGTCAC	-0.00179839	0.00124944	0.000470449	-0.000709136	5.53903e-05	0.000509047	-4.00286e-05	0.000946685	-0.000239297	-0.00103373
BRI.619_TGTGTGAGTCGCCACA	0.000959045	0.000452193	0.00174956	2.34007e-05	0.00130635	0.00173169	-0.00149936	-0.000415209	-0.00194058	-0.00149561
BRI.619_TGTGTGATCACCCATC	-0.00196906	0.00109327	-0.000173683	0.000332601	0.000959826	0.000530515	-0.000847797	0.000319246	-0.000460988	-3.52115e-05
BRI.619_TGTGTGATCCTTTGAT	-0.000494775	0.000392442	-0.000541099	-0.000189334	0.000219876	-0.000147625	-0.000300822	-0.00064533	-0.000584528	7.87208e-05
BRI.619_TGTGTGATCTCAGTCC	0.00133961	-0.000185785	0.00101002	-0.000222332	0.000146091	0.000126339	0.00118281	-2.17783e-07	-0.000655645	-0.000314497
BRI.619_TGTTACTAGGAAGAAC	0.000742636	0.00101933	0.00155397	-0.000288933	-0.00216898	-0.00112982	-0.00190664	-0.00104056	0.00121409	0.0014718
BRI.619_TGTTACTAGGCCGCTT	0.00246636	-0.00118324	0.00198471	-0.000203971	0.00111833	-0.000781951	0.00229827	-0.000118261	-0.000868526	0.00062733
BRI.619_TGTTACTCACGCGTGT	0.00157861	-0.000487123	0.00197481	-0.000417158	4.83148e-05	-8.72579e-05	-0.00109028	-0.00105486	-0.00122599	-0.00145902
BRI.619_TGTTACTCAGAACGCA	0.00085688	2.32582e-06	0.00138319	-0.000993857	-0.00012974	0.000296504	0.000374289	-0.000517324	-0.00127047	0.000220502
BRI.619_TGTTACTGTAATTAGG	-0.000800964	0.000715088	0.000340325	-0.000420265	7.39513e-05	0.000129748	-0.000391505	0.000311494	-0.000669062	-0.000543134
BRI.619_TGTTACTTCGTGGTAT	-0.00139738	0.000247725	-1.73999e-05	-5.75958e-05	-0.000664236	-0.00145107	0.000877702	-0.000237611	-0.000361064	0.000586545
BRI.619_TGTTACTTCTTTCCGG	-0.000109207	0.000571979	0.000247551	0.0015074	0.00112047	-0.000758267	9.63824e-05	0.00038296	-0.000787323	0.000346991
BRI.619_TGTTCATAGAACTCCT	-0.000804514	-0.00280848	0.000381056	0.000713525	0.000734985	-3.46891e-05	-0.00317557	0.00216143	-0.000912401	4.36963e-05
BRI.619_TGTTCATAGAGAATCT	0.00190943	-0.000527712	0.00120843	-0.00116669	-0.00112028	0.00196597	-0.000178121	-0.000226343	-0.00119655	-0.00273201
BRI.619_TGTTCATAGATCCCGC	0.00145003	-0.000661259	0.00144352	2.90726e-05	-0.000838787	0.0011354	0.000638633	-0.00014324	-0.000505566	-0.000727431
BRI.619_TGTTCATAGCATGAAT	-0.00169253	0.00119602	0.000419554	0.000371921	0.000853695	-0.000978985	-0.000286956	-0.000418151	-0.000433916	0.00038197
BRI.619_TGTTCATAGGAACTCG	0.00183238	-0.000740309	0.001963	-0.000710487	-0.000421982	0.000479346	-0.000181359	-0.00150862	-0.000787505	-0.0016464
BRI.619_TGTTCATCACACCTGG	0.00138365	-0.000571215	0.00152581	0.000437912	-0.000434681	-0.000252818	0.000729225	-0.00068377	-0.00105581	-0.00286672
BRI.619_TGTTCATCACCGTGGT	0.00172138	-0.000323718	0.00167274	-0.00210115	-1.37128e-05	0.00302163	0.00118111	0.000578652	-0.00104946	-0.000664239
BRI.619_TGTTCATGTCACTGAT	-0.000307289	-0.00281163	0.000695737	0.000189468	0.000507022	-0.00087399	-0.000304781	0.00182218	-0.000234221	0.000418927
BRI.619_TGTTCATTCGCTCATC	0.00260369	-0.000670949	0.00219432	0.00010754	0.000501949	0.00161423	0.000756405	0.0006888	-0.00169477	-0.000528247
BRI.619_TGTTCATTCGGTATGT	0.00202336	-0.00100534	0.00198047	-0.000893233	0.000118396	0.0016199	0.000905295	0.000144164	-0.00137643	-0.000691445
BRI.619_TGTTCCGAGAGAACCC	-8.00197e-05	-0.00197939	0.00118117	-0.00020609	0.00104817	-0.00101054	-0.00176002	0.000773161	-0.00188241	0.00114818
BRI.619_TGTTCCGAGCTAATGA	0.00148776	-0.00106558	0.00106305	0.000373005	-0.000185569	0.000384681	0.000826604	0.000281077	-0.0008196	-0.000452044
BRI.619_TGTTCCGCAACAGATA	0.00122384	4.13146e-05	0.00078125	-0.000392498	0.00121084	0.000512007	0.00114125	-4.00186e-05	-0.00232638	-8.13655e-05
BRI.619_TGTTCCGCAAGATGTA	0.00206827	-0.00119608	0.00190033	0.000320554	-0.00185192	-0.000518798	0.000795581	-0.000686477	5.20142e-06	-0.000673141
BRI.619_TGTTCCGCACCCTTAC	-0.000275032	-0.00269231	0.000962775	-0.000764217	-0.000226546	-0.00121111	0.00128829	0.000959733	-0.000436357	0.00157082
BRI.619_TGTTCCGCATGAATAG	0.00111422	0.000205247	0.00207568	-0.000317943	0.00140165	-0.000912726	-5.07121e-05	-0.00124906	-0.00236776	-0.000931359
BRI.619_TGTTCCGGTGGAGGTT	0.00140265	-6.34757e-05	0.00209434	-0.000927086	0.000963377	0.00119576	-0.000917496	-0.000584582	-0.000981023	-0.000645178
BRI.619_TGTTCCGGTTGGGACA	0.00186472	-0.00105932	0.00323565	-0.00240612	-0.000750599	0.000199469	0.00164401	-0.00112909	-0.00189949	0.000641073
BRI.619_TGTTCCGTCCTGCTAC	0.00122678	-0.000523202	0.0019749	-0.000508874	-0.000821352	-9.83901e-05	-0.000935662	-0.00182182	-0.00051466	-0.00305125
BRI.619_TGTTCCGTCGCAAGAG	0.00119255	-0.000276822	0.00127534	-0.000713687	-0.000797757	0.00155144	0.000472827	-0.000588176	-0.000999173	-0.00241274
BRI.619_TGTTCTAAGAAATTCG	-0.001197	0.000530256	0.000226048	-4.09701e-06	0.00039436	-0.000565505	-0.000720399	-0.000453519	-0.00124659	0.000121553
BRI.619_TGTTCTACAAGGACAC	0.00249483	-0.00154774	0.00276334	-0.00139136	0.00192905	-0.000333232	0.00222499	0.00105205	-0.00160482	0.00121872
BRI.619_TGTTCTACACGACAAG	-6.9608e-05	-0.00333799	0.00183132	-0.00137626	0.00111775	-0.00228145	-0.000559683	0.000540928	-0.00049367	0.00086181
BRI.619_TGTTCTAGTCATGCAT	-0.00033223	-0.00270351	0.00134338	-0.000475461	0.00160251	-0.00113559	-0.00113776	0.000765843	0.00028661	-1.27016e-05
BRI.619_TGTTCTAGTGCTGATT	-0.00159082	-0.00095436	0.000952785	-0.000799993	0.0017127	0.00218368	-0.00274377	0.00184976	-0.00129137	0.00223742
BRI.619_TGTTCTAGTGGTAATA	-0.00101381	-0.00205412	0.000486006	-0.00133913	-0.00212824	0.00100478	-0.00128253	0.000854563	-0.000720963	0.00192752
BRI.619_TGTTCTATCAGCTTCC	-0.00108618	0.000182109	0.00066989	-0.000656205	-0.00017563	0.000545024	0.000162481	0.000150268	-0.000425126	-0.000502624
BRI.619_TGTTCTATCCCATTCG	0.000285745	-0.00382611	0.00226293	-0.00287507	0.00147635	-0.00180921	-0.00115815	0.000847208	-0.00041598	0.00106905
BRI.619_TGTTGAGAGACCTCCG	-0.00121388	0.000620355	0.000452491	-0.000385689	0.00101164	0.00058996	-0.000900349	-0.000301344	-0.00119605	-0.00101583
BRI.619_TGTTGAGAGCTACAAA	-0.00180566	-0.00144737	0.000659494	-0.00210855	-0.000982148	0.0010288	-0.00195951	0.000551327	-0.00193429	0.00333382
BRI.619_TGTTGAGCAATTGCTG	-0.00177332	-0.00326068	0.000246652	-0.000889087	-0.00139334	0.000433239	-0.000624031	0.00206069	-0.00128433	0.00267641
BRI.619_TGTTGAGCATCTCGTC	-0.00128661	0.000300338	-0.00027863	0.000402601	-0.000768643	-1.39144e-05	0.000820593	0.000551832	-0.0011323	0.000524965
BRI.619_TGTTGAGGTGAGAACC	-0.000597371	-0.00269732	0.00048754	-0.000934539	0.000187718	0.000388993	0.000652823	0.00231077	-0.00113212	0.00233673
BRI.619_TGTTGAGTCGTGGGTC	0.00142972	-0.00068406	0.00208072	-0.00130711	-0.00094668	0.000648894	0.000556088	-0.000891635	-0.00118981	-0.000939006
BRI.619_TGTTGAGTCTCCCTAG	-0.00140858	0.00102895	0.000302356	5.32563e-05	0.000622719	-4.76882e-05	-0.000391123	0.000251435	8.01541e-05	-0.000915584
BRI.619_TGTTGGAAGCAGTAAT	-0.00184244	-0.000847069	3.20966e-05	-0.000316672	-0.00123599	-0.000779156	-0.000272723	0.00062017	-0.000582213	0.00125276
BRI.619_TGTTGGAAGGAGGCAG	0.00189734	-0.00059633	0.0021254	-0.000391026	0.00148951	0.0013316	-0.000608372	0.000111184	-0.000776839	-0.00112037
BRI.619_TGTTGGACAAACTCGT	0.00125899	-0.000414297	0.00145853	-0.00134821	-0.0010562	0.00154928	0.00194113	-0.00023576	-0.00149038	0.000196144
BRI.619_TGTTGGACACGGCACT	0.00193365	-0.001243	0.00228771	-0.000675007	-0.000701581	-0.000108292	0.000623405	-0.00133372	-0.00109657	-0.00179476
BRI.619_TGTTGGAGTAAGCAAT	-0.000684525	-0.000357414	0.000300572	-0.000565015	0.00020323	0.000723023	-0.000483748	-0.00299164	0.00116498	-0.00022889
BRI.619_TGTTGGAGTATGAGGC	0.0022851	-0.000934172	0.00193734	0.000879125	0.00132972	-3.54466e-05	-0.000609447	-0.000406522	-0.000817934	-0.000941728
BRI.619_TGTTGGATCGACACCG	-0.00173897	0.00144637	0.000704872	-0.00047998	-0.000281904	-0.000247602	0.00109378	0.00061814	-0.000769221	9.58448e-05
BRI.619_TGTTTGTAGATCCGAG	-0.00130138	0.0009725	0.00074838	-0.00115823	-0.000771814	-0.000117303	0.000885817	-0.000113452	-0.000284583	0.000918879
BRI.619_TGTTTGTAGCTTGTGT	-0.000798901	-0.00229071	0.000644078	-0.00115154	-0.000691016	-1.10547e-05	-0.00144059	0.00107342	-0.000919515	0.000816593
BRI.619_TGTTTGTCAATCGTCA	0.00182747	-0.000904469	0.00143878	0.00116784	-9.7777e-05	-0.000175129	-0.000106084	-0.000816011	0.000909721	-0.00413886
BRI.619_TGTTTGTGTCAAAGCG	-0.0016528	0.00183502	0.000621939	-0.000203012	-0.000282158	-0.00105271	-0.00059162	-0.000305703	0.00079318	-0.000926491
BRI.619_TGTTTGTGTGCAACGA	-0.000775091	-0.00190609	-0.000278735	6.20111e-05	-0.000979559	-0.000246527	4.92549e-05	0.00062631	-0.000544056	0.00117817
BRI.619_TGTTTGTGTGCGACAA	-0.00111852	-0.00193679	0.000941013	-0.00137302	-0.000354215	-0.000989755	-0.000973469	0.000923206	-0.000722713	0.000725633
BRI.619_TGTTTGTTCTATTTCG	0.00238587	-0.0007172	0.00137098	3.88297e-05	-0.000819128	0.00101472	0.000852761	-0.000890253	-0.000939586	-0.00077185
BRI.619_TGTTTGTTCTTGTGCC	0.00186087	-0.000684068	0.000796733	-9.23477e-05	-0.000744224	0.000382276	0.00181899	-0.000711237	-0.00140048	-0.0010427
BRI.619_TTAATCCAGGAGAGGC	0.00166281	-0.000497534	0.00229703	-0.00105785	-0.000252962	-0.000204867	0.000535886	-0.00068723	-0.000975847	-0.000758762
BRI.619_TTAATCCAGGTCACAG	0.00144706	-0.000558959	0.00138641	0.00138968	0.00122651	-0.00100728	-0.000783994	-0.00136042	-0.000668122	-0.00195397
BRI.619_TTAATCCAGGTCGTCC	0.00120036	-0.000151203	0.00173261	-3.74136e-05	0.000804287	-0.000461195	0.000535215	-0.00128186	-0.00206758	0.000164226
BRI.619_TTAATCCCACCTTCGT	0.0025903	7.21706e-05	0.00112563	0.00133813	0.00054874	0.000592745	0.00067638	0.000772705	-0.000913018	0.00132581
BRI.619_TTAATCCCAGCAGTTT	-0.00145648	0.000772576	-0.000380298	0.00171846	0.00163763	-0.000532083	1.0843e-05	0.00108037	0.000322373	-0.00145883
BRI.619_TTAATCCCAGCATGCC	-0.00126724	0.000896754	0.000593355	-0.000969324	-0.000385284	4.96542e-05	0.00189981	0.000596058	-0.000175755	-0.00123915
BRI.619_TTAATCCTCATGGGAG	0.00155531	-0.000468926	0.00239132	-0.0011801	0.00044279	0.0006791	0.000115275	-0.000529094	-0.00103007	-0.000614645
BRI.619_TTAATCCTCCACCTGT	-0.000671177	-0.00272891	-0.000165379	0.00172911	-0.000675861	-0.0016535	-0.000137851	0.000849802	-0.00118035	0.00163689
BRI.619_TTACAGGAGGACGCAT	0.00129129	-9.36761e-05	0.00163677	0.000291283	-0.00030097	0.000272838	-0.000269023	-0.00127629	-0.0012918	-0.000676594
BRI.619_TTACAGGAGGCATGGT	0.001782	0.00159393	0.00119362	0.00110996	-0.00180739	0.00076636	-0.000309083	0.000740269	0.00232967	0.000780086
BRI.619_TTACAGGAGGTCTACT	-0.00231914	0.00209564	0.00103034	0.000837371	0.0014831	-0.000895523	-0.00121394	0.00031197	-0.000452218	-0.000613257
BRI.619_TTACAGGCAAAGAACT	0.000277689	0.00127758	0.000728173	0.00165815	0.000595009	-0.00119794	0.00100622	0.00124879	0.00308275	0.000665815
BRI.619_TTACAGGCATCGAGCC	0.00170185	-0.000739327	0.00217097	0.000848132	0.00360165	-0.000425672	-0.0026304	-0.00134769	-0.00115531	-0.00183357
BRI.619_TTACAGGGTAACCAGG	-0.000832941	0.00109955	8.33364e-05	-1.68201e-05	-0.000105015	0.000409904	0.0024816	0.000162837	-0.00096507	5.86925e-06
BRI.619_TTACAGGGTACTTGTG	0.0023832	-0.00133395	0.00221126	-0.000830757	-0.000391842	-0.000496786	0.000141303	-0.000991317	-0.00130387	-0.00131503
BRI.619_TTACAGGGTGGTTTGT	0.00102623	3.20335e-05	0.00164387	-0.000730528	0.00030688	-0.000372143	0.000142309	-0.000880434	-0.00128497	-0.000751484
BRI.619_TTACAGGTCATAAGGA	-0.00166036	0.000189574	0.000164732	2.4388e-05	0.000202344	0.000799475	-0.000608354	0.000238133	-0.00196186	0.000901913
BRI.619_TTACCATAGATGGGCT	0.00203248	-0.000763586	0.00175791	4.28797e-05	-0.000382309	0.00140873	-0.000530544	-0.000808733	-0.0010981	-0.0011869
BRI.619_TTACCATAGCATTTGC	-0.00241431	0.00186022	0.00102581	-0.000117834	0.000711135	-0.00109109	-0.000379875	-0.000559016	-0.000212024	-0.000571627
BRI.619_TTACCATAGTTTAGGA	0.00197207	-0.000507983	0.00193872	0.000671438	0.00148485	-0.00105476	-0.00117805	-0.00128758	-0.00204535	-0.000402673
BRI.619_TTACCATCAAAGGATT	0.00169563	0.000307558	0.00109257	0.000629684	-0.000449343	0.00150663	-0.000394663	0.000257995	-0.00119961	0.000116103
BRI.619_TTACCATCAAGTGGTG	0.00169533	-0.00168304	0.00228418	-0.000985952	-0.000301967	-0.000273697	0.000770642	-0.000526058	0.000171576	-0.00248645
BRI.619_TTACCATCAATGAACA	-0.00199549	0.000502434	9.2852e-05	0.000355966	0.000403723	0.000504391	-0.000445508	0.00105131	0.000315873	-0.000810101
BRI.619_TTACCATGTACGGCAA	-0.000534483	0.00185626	0.00343406	-0.00251368	-0.00151119	-0.00152625	0.00246313	0.0024075	0.00523953	-0.000238301
BRI.619_TTACCATGTGTATACC	0.00168166	-0.00202623	-0.000450144	-0.00268028	0.00356072	9.43241e-05	0.00166208	0.000529572	-0.000340404	0.0016983
BRI.619_TTACCATTCATGAGTC	0.00195261	-0.00104455	0.00154059	0.000141392	-0.00135725	-0.001969	0.0017708	-0.00146095	-0.00102322	-0.000961748
BRI.619_TTACCATTCATGGTAC	0.00182524	0.000370049	0.00155224	0.000118198	-0.00235703	0.000826824	-0.00116525	-9.84047e-06	0.00147156	0.00177003
BRI.619_TTACCATTCCCGAATA	-0.00174228	-0.000307462	-0.000613908	0.00137044	-0.00143229	-0.000515642	-0.000369663	0.00122563	-0.000424817	0.00118438
BRI.619_TTACCATTCTATCCAT	0.00206015	-0.00067081	0.000646368	0.00113574	-0.000544811	0.00120611	0.00189178	0.00015054	-0.00145888	-0.000777563
BRI.619_TTACCATTCTGGGATT	-0.00210459	0.00157976	0.000434742	-0.000583336	0.000100334	-0.000450832	0.000354621	-0.000395433	-4.53767e-05	-0.00127472
BRI.619_TTACCGCAGAATCGAT	-0.00143941	0.000486125	-0.000575132	0.00343075	0.00317598	-0.000810899	-0.000919325	0.000778517	-0.000570532	-0.000990783
BRI.619_TTACCGCAGCAGCAGT	0.00127515	-0.000186631	0.00240418	0.000290261	0.00143612	-0.000342273	-0.000867598	-0.00126257	-0.00207816	0.000347752
BRI.619_TTACCGCAGTGCAGGT	0.000735958	-0.000111634	0.000932403	-0.000462903	-0.00134512	-0.000261295	0.0015906	-0.000806101	-0.00117725	0.000678053
BRI.619_TTACCGCCAAACCACT	0.00204895	-0.00103091	0.00198846	0.000868863	0.000592667	8.72344e-05	-0.000970802	-0.000792253	0.000133396	-0.00227635
BRI.619_TTACCGCCACTTGTGA	0.000486408	0.000660913	0.00038716	0.00245302	0.000791126	-0.00283122	0.0016145	0.000237747	-0.000872076	0.000678339
BRI.619_TTACCGCCATGCAGCC	0.00235779	-0.00109725	0.00120868	0.00171094	0.000498136	0.000943396	-0.000578305	0.000131588	1.28886e-05	-0.00264294
BRI.619_TTACCGCGTTGGCCTG	-0.00192174	0.00144822	0.000408776	-0.00028711	0.000238998	0.000509398	0.000470846	0.000846034	0.000140435	0.000401429
BRI.619_TTACCGCGTTTCTATC	-0.00129415	0.000702776	0.000103071	-0.000215376	-0.000755444	2.53345e-05	0.00174945	-0.000603103	0.00109848	-0.00201328
BRI.619_TTACCGCTCGAACCAT	0.00186866	-0.000598481	0.00142806	0.000304675	-0.000585186	0.000186129	0.00165035	-6.31504e-05	-0.000334256	-0.000871902
BRI.619_TTACCGCTCGAAGAAT	0.00196269	-0.00102268	0.00201426	-0.00106615	-0.00200729	0.000230268	0.000400914	-0.0010827	-0.000290939	-0.00153011
BRI.619_TTACCGCTCGGATAAA	-0.000938009	-0.00209634	-8.81172e-05	0.000217287	0.000403933	0.000296095	-0.00185619	0.00143677	-0.000584067	-0.000746781
BRI.619_TTACCGCTCTCCCTAG	0.00187713	-0.000285447	0.00130499	0.00060301	-0.00068242	-0.000398741	-0.000224947	-0.00126665	-0.00083664	-0.00145787
BRI.619_TTACGCCAGCGCTGAA	0.00147076	5.02494e-05	0.000954502	-0.00121145	-0.000180516	0.00157475	0.00203753	0.000589693	-0.00251868	-0.00151223
BRI.619_TTACGCCAGTGCCAGA	0.00185576	-0.0010091	0.0024361	-0.000316996	0.00213222	1.35632e-05	-0.000862289	-0.000553808	-0.00108137	-0.00245397
BRI.619_TTACGCCGTCCTCATC	0.00292997	0.00149222	0.00121547	0.0036369	-0.000814853	-0.00107067	-0.000830158	0.000315694	0.00204695	0.00115543
BRI.619_TTACGCCTCAAGAATG	0.00174291	-0.000601599	0.00174122	0.000956259	0.000397067	-0.00031609	-2.8035e-05	-0.000362054	-0.000475508	-0.00200096
BRI.619_TTACGTTAGATCCGAG	-0.0011066	-0.00209238	0.00096572	-0.00110023	-0.000697265	0.000582401	-0.000954276	0.00154754	-0.00137482	0.00268195
BRI.619_TTACGTTCATAGTCGT	0.00131164	-0.00310305	0.00161237	0.000477083	0.00197901	-0.0011534	-0.000505586	0.00136618	-0.00055574	-0.00101377
BRI.619_TTACGTTGTTAAACAG	-0.0019116	0.00199938	0.000217899	0.000268381	0.0023608	5.88048e-05	-0.000695427	0.000374863	-0.00106979	-0.00159572
BRI.619_TTACGTTTCCATATGG	-0.0012423	-0.00263594	0.000182342	-0.000782744	0.000858367	-2.24786e-05	0.000618876	0.00116432	-0.000102426	0.00089428
BRI.619_TTACGTTTCCTTATCA	0.00231685	-0.000742628	0.000632427	0.00277079	-0.000201554	0.00116703	-0.000288889	0.000489378	0.000898829	-0.00173082
BRI.619_TTACGTTTCTCATTTG	2.93521e-05	-0.00300381	0.00037611	0.00225176	0.0026783	-0.00343388	-0.00223415	0.000888518	-0.000344417	0.000520726
BRI.619_TTACTGTAGACGCCCT	-0.000392192	-0.00300858	4.0548e-05	-0.00102601	-0.00151178	0.000103791	0.000640024	0.00140673	0.00061456	-0.00123982
BRI.619_TTACTGTAGCGCCGTT	0.00174836	-0.000506141	0.00181254	-8.33682e-05	0.00135095	0.000696827	-0.00244043	-0.00137384	-0.00148258	-0.00243754
BRI.619_TTACTGTCAGCTGAGA	-0.00128612	0.00123599	0.000636836	-0.000237286	-0.000224927	-0.000223797	0.000882398	3.52329e-05	3.10761e-05	0.000665727
BRI.619_TTACTGTGTAACAAGT	0.00239607	5.05247e-05	-0.00139776	-0.00272997	-0.00040818	0.000379351	0.000932934	0.000771268	-0.000429763	0.000309166
BRI.619_TTACTGTGTGCCGTTG	0.000674499	0.000140541	0.00107766	0.00102006	0.000179345	0.000209735	7.71882e-05	-0.00104372	-0.0011956	-0.00112241
BRI.619_TTACTGTGTTGCCTAA	0.00139834	-0.000533617	0.00101675	0.00119604	-7.06727e-05	-0.00155824	0.00188283	-0.000697496	-0.000828763	-0.000811881
BRI.619_TTACTGTTCATTCCTA	0.00242464	-0.00094427	0.00173671	0.00140443	-0.000271023	-0.00129463	-0.000212421	-0.00161656	-0.00114879	-0.00159107
BRI.619_TTAGGCAAGTGTCATC	-0.000512261	-0.00281454	0.000522656	-0.00206409	-0.000461938	-0.000895656	-0.00124004	0.000335008	-0.000735296	0.000285185
BRI.619_TTAGGCAGTCCCACGA	-0.00237959	0.00180556	0.000903952	-0.00126783	-0.000825708	-0.00153108	0.0016218	-0.00120161	-0.00130797	0.000236682
BRI.619_TTAGGCATCATAGACC	-0.000657433	-0.00245071	0.000403535	0.000631465	-0.00172235	-0.00111271	-0.000709902	0.000819521	-0.000559442	0.00103282
BRI.619_TTAGGCATCGACTCCT	-0.00121097	-0.00047439	0.000198488	0.00121186	0.000947491	0.00114128	-0.00210905	0.00198402	-0.000347445	0.000642899
BRI.619_TTAGGCATCTGCGAGC	0.000883645	6.50613e-05	0.000942453	-0.000301028	0.000166759	0.000918294	0.00101748	-0.000959573	-0.00210108	-0.00107437
BRI.619_TTAGGGTAGTCACGCC	0.00147292	-9.25831e-05	0.00164552	4.992e-05	0.00165005	0.000935082	0.000657227	-0.000691093	-0.00210886	-0.00159303
BRI.619_TTAGGGTCAATCGTCA	-0.00199584	0.00140106	0.000620236	0.000327129	0.000891702	8.26076e-05	-0.00152852	0.000254376	-0.000188342	-0.00199747
BRI.619_TTAGGGTCACACGCCA	-9.22426e-05	-0.00219381	0.00108453	0.000303617	0.00237457	-0.000968391	-0.00239745	0.000542668	-0.000688159	-0.000245472
BRI.619_TTAGGGTCACATATCG	0.00156939	-0.000574286	0.00189523	0.000226625	0.000339831	-0.000511801	0.000115678	-0.00105266	-0.00128096	-0.00122315
BRI.619_TTAGGGTTCCGATTAG	0.00174028	-0.000884465	0.00119747	9.57412e-05	5.45777e-05	0.000270165	0.000398429	-0.000902321	7.45447e-06	-0.00365813
BRI.619_TTAGGGTTCGACGATT	-0.00139579	-0.00253033	-0.000266331	-0.000528042	0.00129281	0.000517612	-0.00029077	0.00216514	-0.00107677	0.00134118
BRI.619_TTAGTCTAGACGCCCT	0.00136104	-0.000888499	0.00219659	-0.00104602	-0.000840703	-0.000153556	0.00091594	-0.0015786	-0.000949265	-0.00196232
BRI.619_TTAGTCTAGCAATAGT	0.00188201	-0.000699988	0.00196313	0.000403946	-0.000595045	-0.00141396	0.000287116	-0.00140347	-0.000227225	-0.00188164
BRI.619_TTAGTCTAGCGGATCA	-0.00145443	0.00140782	0.000867087	-0.00109681	0.000415871	0.000270576	0.000908603	0.000424183	-0.000499925	-0.000363172
BRI.619_TTAGTCTCACTTGGCG	-0.000974482	0.00101665	0.000186729	-1.67341e-05	-0.000301119	-0.000198388	0.00251817	0.000296237	-0.000218431	-0.000814878
BRI.619_TTAGTCTCATAAGATG	-0.00082758	-0.00272461	0.000164225	0.00055027	0.00099311	-0.000105368	0.000966329	0.00279899	0.000653114	-0.000871688
BRI.619_TTAGTCTCATCTAACG	-0.00148307	0.000974175	0.000654828	-0.000381144	-0.000418028	0.000391364	0.000477132	0.000214749	-0.00022808	-0.000731452
BRI.619_TTAGTCTGTCTTCAAG	-0.000210728	-0.00302786	0.000713787	6.46484e-06	0.000301774	-0.00206562	-0.000133618	0.00103466	2.68072e-05	0.000914934
BRI.619_TTAGTCTGTTATAGAG	-0.00144115	0.00090802	0.00100415	-0.000938726	0.000395633	0.000289122	0.000181836	0.000235459	0.000133654	-3.33622e-05
BRI.619_TTAGTCTTCGCCTCTA	0.00231078	-0.00160838	0.00178736	0.000479101	-0.000380048	-0.000892968	0.00114613	-0.000610546	-0.000100054	-0.000627658
BRI.619_TTAGTCTTCGTACACA	-0.000141277	-0.00293014	0.000416022	0.000129926	0.00037558	-0.0015219	-0.00178472	0.000863557	-0.000358145	-0.00088707
BRI.619_TTAGTCTTCTTGGGCG	-0.00194474	0.00202572	0.00103638	-0.00101799	-0.000530112	-0.00179396	0.00124496	0.000215926	0.000899322	0.00155769
BRI.619_TTATTGCAGACCAGAC	-0.00114891	-0.00181818	0.000867872	-0.000483883	0.000261649	-0.00168554	-0.00103375	0.00103075	-0.00133557	0.00130421
BRI.619_TTATTGCAGGACAGCT	-0.00152785	-0.00247752	0.000140506	-0.000136709	-0.00260328	-0.00116886	-0.000747559	0.000650625	-0.00141263	0.00258679
BRI.619_TTATTGCAGTAGTCTC	0.000549142	0.000740123	0.000725366	0.000981649	0.00019538	0.000391869	0.00109764	-0.00036432	-0.00100705	-0.00101219
BRI.619_TTATTGCGTCCTGAAT	-0.00176909	0.000467131	0.000407769	0.000625686	0.0013011	0.00102278	-0.00170523	0.00139731	-0.00205399	0.0022406
BRI.619_TTATTGCGTGCCCAGT	-0.00151327	-0.00100376	-0.000678237	0.00172109	0.000348985	-0.000668348	-0.003756	0.000704227	-0.00139361	3.00555e-05
BRI.619_TTATTGCGTGGGTATG	0.000615544	0.000357782	0.00125233	-0.000665809	0.000291403	-0.000146782	-0.000643254	-0.00101128	-0.00185041	-0.00212253
BRI.619_TTATTGCTCATAGAGA	0.00174317	-0.000565114	0.00207797	-0.000523904	0.000687551	0.00106868	-0.000481885	-0.000639828	-0.00163499	-0.00214459
BRI.619_TTATTGCTCTTTCAGT	0.00150393	2.49462e-05	0.00124179	0.00163287	0.00128468	0.000270099	0.00050808	7.83813e-05	-0.00152761	0.000903111
BRI.619_TTCAATCAGAAACTCA	0.00225537	-0.00102645	0.00140854	0.000467389	-0.000457116	0.000291908	0.000975009	-0.000349885	-9.65521e-05	-0.000600402
BRI.619_TTCAATCAGACCAAAT	-0.0017801	-0.00261273	-0.000155717	0.00188671	0.000230138	-0.00154576	-0.00188401	0.00137701	-0.00114875	0.00152843
BRI.619_TTCAATCAGCTCAGAG	0.0016506	-0.000512363	0.00170142	0.00064811	0.00021315	-0.000179656	-0.00077126	-0.000867135	0.000113435	-0.00140674
BRI.619_TTCAATCAGGGTTTCT	-0.000809089	0.00139566	0.000749429	0.000233668	0.000933776	0.00109133	0.000565006	0.000700278	-0.00116412	0.000809292
BRI.619_TTCAATCAGGTTCTTG	0.000831358	0.0009531	0.000486241	0.00149266	0.000980071	-3.84272e-06	0.00151211	0.000539803	-0.00193309	0.000141905
BRI.619_TTCAATCAGTAAACTG	-0.0012646	0.000451412	-0.000203713	0.00132772	0.000148299	-0.000712284	-0.000372728	6.47e-05	-0.000136453	0.000447066
BRI.619_TTCAATCCACAAATAG	-0.00105702	-0.00222035	0.000604215	-0.000238362	-0.00164503	-0.00113297	-0.00075018	0.000292567	-0.000966042	0.00251713
BRI.619_TTCAATCGTCGGCTAC	0.00181366	-0.000472012	0.00127912	-0.000387562	-0.000411763	0.000393237	0.000996231	-0.000738865	-0.00128587	-0.000784901
BRI.619_TTCAATCTCCATCAGA	0.0021429	0.000220028	0.00127551	0.00206511	-0.00190195	0.00125153	-0.00133236	0.00052244	0.00293066	-0.000817418
BRI.619_TTCACCGCATGTGTCA	0.00144438	2.77921e-05	0.00146048	-0.000148128	-0.000486145	0.000258395	-9.70698e-05	-0.00133956	-0.00189654	6.71908e-05
BRI.619_TTCACCGGTACGGATG	-0.00198793	0.000929485	-0.000432767	-6.71173e-05	-0.000203681	0.000490403	-0.000412164	0.000488498	-0.000977895	0.00161549
BRI.619_TTCACCGGTAGAGTTA	0.00140927	-0.000454487	0.0025532	-0.000352587	0.00186434	0.000206097	-0.000451196	-0.00105084	-0.00134213	6.54011e-05
BRI.619_TTCACCGGTATCGTTG	-0.000535728	-0.000717999	-0.000787008	0.000758239	0.000539937	0.000824036	0.00039121	-0.00272593	0.00129577	0.000960322
BRI.619_TTCACCGGTGCGACAA	-0.00239461	0.00204797	0.000709904	-0.000565913	9.73151e-05	-5.0966e-05	0.001183	9.26413e-05	-0.000731835	-0.000490126
BRI.619_TTCACGCAGAATCGAT	0.00286536	-0.00142451	0.00196176	-0.000868008	-0.00148865	-0.000506577	0.00155504	-0.00128322	-0.00160443	-0.000161885
BRI.619_TTCACGCAGGCGACAT	-0.00142956	-0.00249569	2.54682e-05	-0.00152497	-0.00134996	0.000239545	-0.000303029	0.000548656	-0.000888889	0.000421493
BRI.619_TTCACGCAGGGCGAAG	-0.000198055	0.00136584	0.00395784	-0.00140641	0.00128349	-0.00127966	0.000270162	0.00211075	0.00419774	-0.000845731
BRI.619_TTCACGCCAACTACGT	-0.00134905	0.000790842	0.000387933	0.0001677	0.000561068	8.25362e-06	-0.00066585	-0.000203097	-0.000201627	0.000437687
BRI.619_TTCACGCCACTGGATT	-0.00139669	0.000810526	0.000463203	-0.00024293	0.000764885	-0.000689643	-0.000522794	-0.00037678	-0.00106942	-0.0007002
BRI.619_TTCACGCCAGTAACGG	0.00245196	-0.000906851	0.00188691	0.000711312	0.000542447	-0.000799244	-0.00112022	-0.000825311	-0.000518582	-0.000877823
BRI.619_TTCACGCGTAGAGATT	-0.000895041	-0.00160735	-8.47496e-05	-0.000748381	0.000432059	-0.000655612	0.000559758	0.000302087	0.000652751	-0.00204989
BRI.619_TTCACGCGTGTGAGCA	-0.00171533	0.0011041	0.000799412	-0.00147051	-0.000781352	-0.000392771	0.00239868	7.84574e-05	-0.000444663	0.000932147
BRI.619_TTCACGCTCGCCACTT	0.00173296	-0.000582133	0.00160417	-0.000447365	-0.00154143	0.000499231	0.00212892	-0.000448581	-0.00123169	-0.000828674
BRI.619_TTCAGGAAGGGTCACA	0.00166003	0.000653871	0.00129928	0.00119138	-0.000673817	-5.66854e-05	-0.00272317	-0.000331289	0.00142886	-0.000289801
BRI.619_TTCAGGAAGTCCTGCG	0.00149285	-0.000667703	0.00198607	-0.00197972	0.000101489	-0.000170278	-8.21321e-05	-0.00108309	-0.00215784	-0.000590962
BRI.619_TTCAGGACAAGTGCTT	0.00202169	-0.000400202	0.00160291	-7.36827e-05	-0.00133355	-0.000934861	0.000529893	-0.0012489	-0.00065244	-0.00109795
BRI.619_TTCAGGACACATAACC	-0.00103646	-0.00148436	0.000375463	0.000410831	-5.04769e-05	-0.00158328	-0.00174763	0.000789761	-0.000870571	-0.000259405
BRI.619_TTCAGGACACTCTAGA	-0.00158305	0.00110623	0.000270621	-2.48212e-05	-0.000535931	-0.000488484	0.00124412	0.000393504	-0.000651628	-0.000461254
BRI.619_TTCAGGAGTAACACGG	0.00179858	0.000112207	0.00102157	0.00139089	0.000380478	0.000661975	0.00042988	-0.000158768	-0.00145039	-0.00116746
BRI.619_TTCAGGAGTCAGTCGC	0.000331875	0.000767137	0.0006922	0.00149603	0.000925751	-0.000371042	0.000940757	-0.000406834	-0.00192776	0.000901604
BRI.619_TTCAGGAGTGTCATGT	-0.00249014	0.00195623	0.000784366	-0.000593351	-0.000814506	-0.00147494	0.00078306	-0.0009223	-0.000937196	-0.0010148
BRI.619_TTCATGTAGCCAGAGT	0.000947601	3.1037e-05	0.001436	-0.00106967	0.000307655	0.000900791	0.000776836	0.000121555	-0.00151826	-0.000333031
BRI.619_TTCATGTAGCTAAATG	0.00151502	-0.000917382	0.00168644	-0.000793438	-0.000899679	0.000134315	-0.00025146	-0.000754735	-7.50166e-05	-0.00172109
BRI.619_TTCATGTAGTAATACG	0.000179223	-0.00334343	0.00146253	-0.00224351	-0.000148166	-0.000775532	0.000201665	0.000875308	-0.00117505	0.00225536
BRI.619_TTCATGTAGTGTTCAC	-0.00182377	6.71633e-05	-0.000157564	0.000525855	0.00162446	0.00180314	-0.00127062	0.00203923	-0.000184336	-4.03539e-05
BRI.619_TTCATGTCAAAGGATT	0.00340763	-0.00119198	0.00171921	-0.00080547	-0.00148276	0.00178825	0.00221198	-0.000135968	-0.00143179	-0.000647726
BRI.619_TTCATGTCAGCCTTCT	0.00369053	-0.00123568	0.00137833	0.00200297	0.00055431	-0.000909911	0.00231795	-0.00051114	-0.00208309	-0.00113085
BRI.619_TTCATGTGTAACGGTG	0.00156448	-0.000106352	0.00144577	0.000414705	-8.5107e-05	0.000618975	0.000577196	-0.000593109	-0.00139704	-5.84291e-05
BRI.619_TTCATGTGTCGAACAG	-0.000377767	0.000452065	0.000513239	-0.000742208	0.00104775	0.00123616	0.00163661	0.00172482	-3.7921e-05	-8.84472e-05
BRI.619_TTCATGTGTCGTATGT	0.00154881	-0.000507067	0.00132031	0.000470501	0.000657246	-0.000317024	0.00074398	-0.00033782	-0.000720649	-0.00129113
BRI.619_TTCATGTGTGCAACGA	0.00186968	-0.000796634	0.00170084	0.0013857	0.000233362	-0.000767595	-0.00121059	-0.00111152	-0.000946725	-0.00028863
BRI.619_TTCATGTTCGAAATCC	-0.00190627	-0.000655817	-0.000693125	0.00122459	0.000507955	0.00259134	2.55593e-05	0.00298134	-0.000955735	0.00308409
BRI.619_TTCATTGAGTAGCCAG	0.00146099	-9.87512e-05	0.000485577	0.000955434	0.000332267	0.000416757	0.00185065	-0.000454349	-0.00182575	-0.00098699
BRI.619_TTCATTGCAGTTGCGC	-0.00122478	-8.20359e-05	-6.54745e-05	0.000874856	0.000844207	-0.00142107	0.000803902	0.000846315	-0.000221618	0.000265312
BRI.619_TTCATTGCATAGAAAC	-0.00139119	-0.00040961	-0.000131569	0.00168462	-0.000567759	-0.000400639	0.000440589	0.00158757	-0.000546186	0.000824692
BRI.619_TTCATTGGTACACGTT	0.00163208	0.000583624	0.000647646	0.00179194	-0.00147903	-0.000974587	-0.000415304	0.000145935	0.00266272	-0.000297294
BRI.619_TTCATTGGTGAGCAGT	0.000479865	0.000632529	0.000672889	0.000531532	0.000732133	0.001039	0.00122521	0.000670776	-0.000637826	0.00030853
BRI.619_TTCATTGGTTGATCGT	0.0014775	-0.000170167	0.00105048	0.000767722	-0.00127107	0.000359467	-0.000640987	-0.00101679	-0.000536714	-0.00160266
BRI.619_TTCATTGTCGCCTTGT	0.00244243	0.000167039	-0.00185588	-0.00324467	-0.00054508	-0.00013543	0.0016224	-7.27762e-05	-0.00125034	0.000567296
BRI.619_TTCCAATCAATATCCG	0.00193579	-0.00104333	0.00180614	0.000646697	0.000424044	0.000527405	0.000149436	-0.000629511	-0.00115725	-0.0017791
BRI.619_TTCCAATCAGGATCTT	0.00160603	0.000195179	0.00130868	0.00148737	0.00193919	0.00116594	-0.000758834	0.000607651	-0.00161982	-0.00077071
BRI.619_TTCCAATCATGGATCT	0.00113887	-9.01473e-05	0.000966367	0.000348148	0.000137502	-0.000295102	0.00135183	-0.00113913	-0.001724	0.000391619
BRI.619_TTCCAATGTCTGCATA	-0.00156422	0.000809334	0.000241874	-0.000322935	-0.000874648	-0.000587907	0.000219846	-0.000631146	-0.000842163	-0.000759955
BRI.619_TTCCACGCAATTCACG	0.00269306	-0.00139707	0.00122878	0.00057307	-0.00148536	0.00012285	0.0014093	-0.000488465	-0.000570073	-0.000846946
BRI.619_TTCCACGCACTCTGCT	-0.00127674	0.000861052	0.000547298	-0.000389526	0.000254316	-0.000871561	0.00173743	0.000533303	0.000618784	-0.00141716
BRI.619_TTCCACGGTGATACCT	0.00176499	-0.000105163	0.00143411	3.27937e-05	-0.00186426	-0.00155631	0.00171122	-0.00178507	-0.000939684	-0.0002347
BRI.619_TTCCGGTAGCACCCAC	-0.00143959	0.00195101	0.000737955	0.000185077	0.000264958	-0.000437345	-0.000875186	0.000327251	0.000459682	-0.00108722
BRI.619_TTCCGGTCAATGAACA	0.00211126	-0.000920643	0.00165515	-9.82783e-05	0.00222116	0.00149941	-0.000226249	0.000127426	-0.00189846	-0.00128844
BRI.619_TTCCGGTCAGCAGACA	0.00177223	-0.000217894	0.000834176	0.000269044	1.88766e-05	-0.000520999	0.001713	-0.000203416	-0.00223596	0.000500669
BRI.619_TTCCGGTGTACGCTTA	-0.00158871	-0.00184806	0.000506067	-0.000395012	-0.00110439	-0.00067764	-0.00191741	0.000224114	-0.00164036	0.00169549
BRI.619_TTCCGGTGTACGGTTT	0.00131422	-0.000435027	0.0015421	-0.000218693	0.000623052	0.000568057	0.000475923	-0.000661356	-0.00165282	-0.000447211
BRI.619_TTCCGGTGTATGCGTT	-0.00145656	0.000400013	0.000726363	-0.00141673	-0.00128547	0.000288257	-0.000271804	-0.000980558	-0.000189082	-0.00136185
BRI.619_TTCCGGTGTGACTAAA	0.00210945	-0.00117545	0.00202642	-0.000153629	0.000858166	-0.00142643	-0.000296147	-0.00170335	-0.000346381	-0.00239375
BRI.619_TTCCGGTGTTACTCAG	-0.0015171	0.00126337	0.000421394	-0.000404454	0.00116221	0.000709656	1.53869e-06	0.00062707	-0.00105503	-0.000317416
BRI.619_TTCCGGTTCATCTACT	-0.00137419	0.00297261	0.00213888	0.00062709	7.92611e-05	-0.00341424	0.00260619	0.00219142	0.00397925	7.25117e-05
BRI.619_TTCCGGTTCATCTGTT	-0.00135922	-0.00299223	0.00033878	0.00195859	-0.00265916	-0.00233277	-0.000540441	0.000700975	-0.00150697	0.00361035
BRI.619_TTCCGTGAGATGTTGA	0.000156675	0.000833357	0.000397724	0.00131297	0.000371903	-0.00155466	0.00127077	8.60641e-05	-0.00171436	0.000957059
BRI.619_TTCCGTGCAATAAGGT	-0.00145329	-0.00224066	-7.7296e-05	-0.000414684	-0.00187371	0.000255977	0.000521599	0.00151047	-0.00105202	0.000504498
BRI.619_TTCCGTGCAGTTAAAG	-0.00143328	-0.000806251	-0.000730555	0.00101765	0.00219891	0.00171671	-0.000158808	0.00232791	-0.000295882	0.000632313
BRI.619_TTCCGTGGTATAGGGC	0.00162977	-0.00026417	0.00134297	0.000652784	0.000255523	0.000139612	-0.000503431	-0.00121623	-0.00208438	-0.0022891
BRI.619_TTCCGTGGTCATCCGG	0.0017247	-0.00028293	0.000760161	0.000425259	0.00011184	0.00142449	0.000841914	-0.000177402	-0.00147694	-0.000223773
BRI.619_TTCCGTGGTTACAGCT	-0.0015536	0.00166524	0.00126167	-0.000258946	-5.00508e-05	-0.001723	0.000116862	0.000335884	0.00127813	-0.000158781
BRI.619_TTCCGTGTCACTTGGA	-4.40809e-05	-0.00325909	0.000894481	-0.000915418	0.000900692	-0.00219315	0.00108846	0.00131895	-0.000559471	0.000272237
BRI.619_TTCCGTGTCTCCTGAC	0.00204642	-0.0010742	0.0015668	0.000199351	-0.000923905	-0.000617614	0.000133365	-0.00141389	-0.00159256	-0.00024204
BRI.619_TTCCGTGTCTGGGCAC	-0.000174439	0.00177672	0.00316382	-0.00151625	-0.00113153	-0.00076236	0.00127946	0.00234862	0.00537132	-0.00107774
BRI.619_TTCCGTGTCTTCCTAA	0.00206406	-0.000937538	0.00104108	0.000410733	-0.0015577	0.00113287	0.000491296	-0.000416477	-0.000653213	-0.00123174
BRI.619_TTCCTAAAGATACGAT	0.00166763	-6.72206e-05	0.00173436	-2.5623e-05	-0.000227825	0.000370782	-0.000855002	-0.00176696	-0.00195567	-0.00178267
BRI.619_TTCCTAACACTCCACT	0.000184459	-0.00393616	-0.000730571	0.00200284	-2.19869e-05	-0.00217873	-0.000761642	0.000360315	6.67086e-05	-0.00119302
BRI.619_TTCCTAACACTGGACC	0.00132968	-0.000131687	0.00157003	0.000937065	0.000352009	0.000156035	-8.93774e-05	-0.000604283	-0.000916346	-0.00092764
BRI.619_TTCCTAACATAAGATG	0.00122827	-0.000709281	-0.000921031	-0.0011778	0.00212311	-0.00203189	0.0012055	3.72471e-05	0.000337312	0.00134822
BRI.619_TTCCTAAGTACTGACT	0.000991571	0.000416773	0.00148486	0.00163426	0.000714261	-0.00115122	-0.000954888	-0.00178932	-0.00139234	-0.00140829
BRI.619_TTCCTAAGTCGCAACC	-0.00110605	-0.00280837	0.000723218	-0.00214413	-0.000560293	0.000375352	0.000622949	0.00140511	-0.00076001	0.00238417
BRI.619_TTCCTAAGTGAGAGGG	0.00211104	0.000585111	0.00126887	0.000540856	-0.00218984	0.000568437	-0.00285744	-0.000405243	0.00273734	0.00113209
BRI.619_TTCCTAAGTGGACTAG	0.00179087	-0.000610985	0.00155685	0.00119341	0.000403122	-0.00012329	-0.0011062	-0.000981817	0.000630558	-0.00217116
BRI.619_TTCCTAAGTTTACACG	-0.00129253	-0.00254434	-0.000369579	0.0011008	0.000378437	-0.00201084	-0.000249883	0.000857088	4.51131e-06	1.49004e-05
BRI.619_TTCCTAATCTTTCAGT	0.00264954	-0.000482321	0.00159844	0.000819591	0.00170618	-7.22375e-05	0.000919165	-0.000509638	-0.00231703	0.000959433
BRI.619_TTCCTCTAGACTTCCA	-0.00274972	0.00249726	0.00160965	-0.00089248	0.000332793	-0.00199806	0.00150201	0.000101581	0.000806815	5.07629e-05
BRI.619_TTCCTCTCACCTCAGG	0.00211457	-0.000966865	0.000669427	0.00169373	0.000378316	0.0003611	-0.000113244	-0.000230452	-0.00060923	-0.0024432
BRI.619_TTCCTCTCACCTGCAG	-0.00108541	0.000818551	8.10952e-05	0.000853546	-0.000234807	-0.00105253	0.000367288	-0.000345316	0.000355121	-0.000860967
BRI.619_TTCCTCTCACTGGCGT	-0.000552703	-0.0026109	0.000183162	0.000492861	-7.87035e-07	-0.00226392	0.000181828	0.000755384	0.000452402	-0.00102822
BRI.619_TTCCTCTCATTGAAGA	-0.000365354	-0.00314379	0.000971949	-0.000428099	0.0004116	-0.00248051	-0.00138085	0.000449046	-0.000482355	0.000347536
BRI.619_TTCCTCTGTTCGAAGG	-0.00157446	9.01104e-05	-0.000208694	0.000243207	-3.93305e-05	-0.000275807	0.000891873	0.000310655	-0.000304808	0.000566872
BRI.619_TTCCTCTTCGATGGAG	-0.00168002	0.00124893	0.000411155	-0.00036328	0.000650654	-0.000832853	0.000544554	-0.000382428	-0.000983269	-0.0013226
BRI.619_TTCCTCTTCTTGCAAG	-0.000886817	-0.00317177	-0.000638032	0.000823495	0.00194901	-0.000966503	0.00160385	0.00265284	0.00174423	-0.00152141
BRI.619_TTCCTTCAGCGATGGT	-0.000901112	0.000161611	-6.91115e-05	0.00206561	0.00126363	-0.000533306	-0.00131638	0.000827348	-0.000710692	-0.000274735
BRI.619_TTCCTTCAGTATGACA	0.000263133	0.00157575	0.00216184	0.000724068	0.00083001	-0.000351763	0.00107957	0.00385642	0.00550881	-0.000831643
BRI.619_TTCCTTCCACTCTAGA	-0.00191927	0.00224385	0.000846612	0.000690794	0.00083912	-0.00040327	-0.000209869	0.000643539	0.00182057	-0.00172795
BRI.619_TTCCTTCCAGATCCAT	0.00395598	-0.00149934	0.00230203	0.00170065	-0.00057671	-0.000718174	0.0028372	0.00269759	0.00353322	-0.00115614
BRI.619_TTCCTTCGTAATCAAG	0.00148959	-0.000547807	0.00204174	6.39096e-05	3.58294e-05	1.72581e-06	0.000434242	-0.000533105	-0.000840425	-0.00104073
BRI.619_TTCCTTCGTATGAAGT	0.00119835	0.00158996	0.000411102	0.00289907	-8.91001e-05	-0.000192947	-0.00114357	0.00103283	0.00112598	0.000199579
BRI.619_TTCCTTCGTCATCAGT	0.00276216	-0.000801503	0.00142692	0.00136772	0.000535501	-0.000567013	0.00172966	-0.00041586	-0.00200318	0.000470814
BRI.619_TTCCTTCGTTCGGACC	0.00211073	-0.00108151	0.00139323	-6.39697e-05	-0.00092531	-0.000232095	0.00203966	-0.00058094	0.000311466	-0.00218614
BRI.619_TTCCTTCTCCACGGGT	0.000332152	-0.00231394	0.000722647	0.00245534	-0.00128626	-0.00210942	-0.000244739	-0.000187555	-0.00179539	0.00247432
BRI.619_TTCCTTCTCGCACGGT	-0.000447184	-0.0023173	-0.000243761	0.00156186	-0.00115144	-0.00108914	0.000598176	0.000962508	-0.000900247	0.00149656
BRI.619_TTCCTTCTCGTCAACA	-0.00220092	0.00211856	0.00121241	-0.000138992	0.00126038	-0.00042571	-0.000372821	2.21181e-05	-0.000302084	-0.000110849
BRI.619_TTCCTTCTCTCGACCT	-0.00120578	-0.000246784	-0.000491038	0.00234562	-0.000516347	-0.00248259	0.00114358	9.83397e-05	-0.000293977	0.000276672
BRI.619_TTCGATTAGAGAGGTA	0.00298799	-0.00157727	0.00263281	-0.000536719	0.00143777	0.00141187	0.000879443	0.000667848	-0.000842014	-0.00111006
BRI.619_TTCGATTAGAGGGCGA	-0.00159214	0.00147262	0.000200379	0.000480883	0.000204532	-0.00142723	-0.000294268	-0.000392437	-0.000320726	-0.00119058
BRI.619_TTCGATTAGCAATAAC	-0.00180073	0.00126405	0.000541921	-0.000374971	0.00135454	-0.000837804	-2.24919e-05	-2.34812e-05	-0.000724387	-0.00210739
BRI.619_TTCGATTAGTCCCGAC	0.00204472	-0.000576292	0.0018764	-2.11184e-05	0.000529871	-0.000487485	-0.000165584	-0.00145216	-0.00237202	-0.000559003
BRI.619_TTCGATTCAAAGGCAC	0.00246243	-0.00182655	0.00277641	-0.00106811	0.000454956	-0.000466143	0.00105528	-0.00102952	-0.000829851	-0.00191896
BRI.619_TTCGATTGTCTCACGG	0.00238776	-0.00101159	0.00160377	8.97054e-05	0.000114469	-0.000667188	0.00116888	-0.00072972	-0.00137702	-0.00137293
BRI.619_TTCGATTGTCTTTCTA	-0.00125627	-0.00367055	-0.00107121	3.77493e-05	0.00057903	0.00101614	0.000957517	0.00304805	0.000838516	-0.003163
BRI.619_TTCGATTGTTACCTTT	9.5665e-05	-0.0028087	0.000859404	0.000293309	-0.00278969	-0.00263736	0.00243897	0.000594267	-0.000690471	0.00259647
BRI.619_TTCGATTTCTCTGACC	-0.000729252	-0.000890184	-0.000255094	0.00235847	0.0013363	-0.000931926	-0.00176491	0.000847608	-0.000347461	0.000904349
BRI.619_TTCGATTTCTTTGCGC	-0.00141787	0.00108927	0.000760198	-0.00096286	0.000260666	-0.000266472	0.000692108	-0.000288492	-0.000240528	-0.000706958
BRI.619_TTCGCTGAGAAGCGCT	0.00140448	0.00146103	0.000864488	0.00198611	-0.00110726	-0.000126442	-0.00217382	-7.07792e-05	0.00173056	0.00104534
BRI.619_TTCGCTGAGACGACTG	0.000256327	-0.00339183	0.00170987	-0.00154313	0.000805757	-0.00189805	-0.00251209	0.000814814	0.000323399	0.000887408
BRI.619_TTCGCTGAGAGTCGAC	0.00145674	-0.000391328	0.00200148	-0.00182145	0.000230718	0.000595533	0.000694847	-0.000114248	-0.00139917	-0.00119578
BRI.619_TTCGCTGCAAACCATC	0.00164337	-0.000377896	0.00132538	0.00196319	0.000651879	-0.00158639	0.000700357	-0.0013677	-0.00213523	-0.000571635
BRI.619_TTCGCTGCAAGAGTTA	0.0017518	-0.00121254	0.00174461	-0.00201709	-0.00169869	0.00107061	0.00156827	-0.00116354	-0.00017217	-0.0016737
BRI.619_TTCGCTGCACCGGAAA	0.00101118	-0.00298939	0.000952974	-0.000152249	-0.0011688	-0.00057843	0.000520782	0.00151425	-0.000609458	0.00119164
BRI.619_TTCGCTGCAGGGAGAG	0.00215469	-0.00143712	0.00271216	-0.00135064	4.97867e-05	-0.000330596	-0.000774346	-0.00115475	-0.000755399	-0.00119145
BRI.619_TTCGCTGGTCACCTTC	-0.000963631	0.000355114	-0.00143183	0.00252451	0.00014596	9.44066e-05	-0.000232288	0.00089603	-0.000109394	0.000348114
BRI.619_TTCGGTCAGAAGTATC	-0.000415761	0.000904972	0.0005732	-0.00014413	0.000313864	-0.000119368	0.000949268	0.000193362	-4.04073e-05	0.000359469
BRI.619_TTCGGTCAGGGACTGT	0.00157557	-0.000739657	0.00137243	-0.000394834	-0.000317155	-9.2537e-05	0.000887368	-0.0005552	-0.000601257	-0.00242863
BRI.619_TTCGGTCAGTCGCCAC	0.00132911	-0.000465148	0.00211931	-0.00013607	-0.00077284	0.000126273	-0.000192856	-0.0011797	-0.00014664	-0.00228615
BRI.619_TTCGGTCCAATAGGGC	0.00155784	-0.000316607	0.00195755	-0.000270236	-0.000766979	-0.000963647	0.0008537	-0.00180904	-0.00105477	-0.000500994
BRI.619_TTCGGTCCAGCTACCG	0.00178226	-0.000244867	0.00221545	-0.000247767	-0.000150036	0.000694212	-0.00121875	-0.000918031	-0.0015198	-0.00152444
BRI.619_TTCGGTCGTAACGGTG	0.00161264	-0.000748255	0.00174	-0.000139396	-3.56667e-05	0.00104029	-0.000323109	-8.05332e-05	-0.000365128	-0.00157376
BRI.619_TTCGGTCGTAGGTAGC	-0.00196775	0.00193918	0.000635368	-0.000625619	-0.000116514	-0.000179197	-0.000835834	-0.00031908	3.27934e-05	0.000804001
BRI.619_TTCGGTCGTGTGTCCG	0.00165249	-0.000855676	0.00169182	-0.0010026	-0.00182008	0.00156674	0.000713086	-0.000230021	-0.000666414	-0.00094251
BRI.619_TTCGGTCGTTCCTAAG	0.0010543	3.55493e-05	0.00170848	-0.00136189	-0.000872791	0.00144231	-0.000772966	-0.000727345	-0.00113683	-0.00128569
BRI.619_TTCTAACAGACTCATC	0.00125031	0.00046455	0.00152616	7.01733e-05	0.0016691	-0.00152133	0.000469311	-0.00128924	-0.00315844	-7.04587e-05
BRI.619_TTCTAACAGGCCCAAA	0.00229697	-0.00097999	0.00145672	-4.55081e-05	-0.00137973	-7.99071e-05	-0.000235587	-0.00144234	-0.000615222	-0.00168664
BRI.619_TTCTAACCACGCACCA	-0.00103469	-0.0013806	0.000231636	0.000812917	0.000872238	-0.000319542	-0.00162498	0.00127556	-0.00049956	-0.000372941
BRI.619_TTCTAACGTCTCTCAC	0.00202647	-0.000688824	0.00126363	0.00248031	0.00200241	-0.000275837	-0.000608753	0.000415803	-0.00109388	-0.00141752
BRI.619_TTCTAACGTGGCTACC	0.00272235	-0.000682852	0.00123037	0.000303369	-0.00184348	-8.70382e-05	0.0016128	-0.00111524	-0.00102719	-0.00014555
BRI.619_TTCTAACGTGTGTACT	-0.00120003	-0.00150158	0.00126163	-0.00128264	-0.000171665	-0.000772416	-0.000198245	0.000512048	-0.00102785	0.00146066
BRI.619_TTCTAACTCACATACG	0.00214465	-0.000933966	0.00272459	0.000636155	0.00189457	-0.00128435	-0.00187754	-0.00139633	-0.00122008	-0.000329789
BRI.619_TTCTAACTCAGAGTGG	-0.000330472	-0.00260166	0.00150457	-0.0012781	-0.000205144	-0.000531165	-0.000384214	0.00128299	-0.000507085	0.00370275
BRI.619_TTCTAGTAGGACTTCT	0.000657537	0.000368634	0.000634957	0.000516547	-0.000292112	-0.00173103	0.00283396	-6.12151e-05	-0.00068048	0.000314991
BRI.619_TTCTAGTAGGGCATGT	0.00239567	0.000180774	0.00339464	-0.00094087	-0.00015037	0.000630886	0.000768789	0.00132576	0.00321795	-0.00182772
BRI.619_TTCTAGTCAGGTGGAT	-0.000372231	-0.00345688	0.00152889	-0.00370002	0.00250498	0.00104335	0.000567218	0.00276728	-0.00036803	0.00159365
BRI.619_TTCTAGTCATCTAGAC	0.00145071	-0.00052323	0.0021328	-2.93832e-05	0.000383128	-0.00151568	0.00107039	-0.000941903	-0.00127139	-0.000413005
BRI.619_TTCTAGTGTGTGTACT	0.00135641	-0.00107406	0.00186942	-0.00121386	-0.00090444	0.00077395	-0.000408908	-0.00129922	-0.000684053	-0.00251867
BRI.619_TTCTAGTTCACCGACG	0.00136626	-0.000222528	0.00123052	1.21278e-05	-0.00027906	-0.000248952	0.00151987	0.000157311	-0.00146728	0.000210696
BRI.619_TTCTAGTTCTGGGCGT	0.0014926	0.000541784	0.000917799	-0.000790207	0.000178567	0.000258795	0.00116192	-0.00101224	-0.00324482	0.000153698
BRI.619_TTCTCTCAGCTTTGTG	-0.000892053	-0.00208146	0.00102748	-0.00164227	2.67911e-05	-0.00121099	-0.000539158	0.000745626	-0.000973709	-0.000599209
BRI.619_TTCTCTCAGTCATACC	0.00203192	-0.00096183	0.00126502	-0.000974478	-0.00120422	-0.000403966	0.00143096	-0.00110293	-0.000765274	-0.000813523
BRI.619_TTCTCTCAGTTTGAGA	-0.00137583	0.000281486	-0.000213571	0.00148426	0.00195228	-0.000263698	-0.000690313	0.00152277	-0.000938381	0.00109264
BRI.619_TTCTCTCGTCTCGGGT	0.00114618	-0.00111217	-0.0013828	-0.00104045	0.00261574	-0.000180397	0.00141633	0.00110132	0.000704008	0.000220827
BRI.619_TTCTCTCGTCTTGTCC	0.00224965	-0.00109532	0.00274783	-0.000760931	0.00140865	0.000553874	-0.00122168	-0.000824064	-0.00123407	-0.00023269
BRI.619_TTCTCTCTCTAGGCCG	-0.000501176	-0.00249131	0.000578451	0.000475515	2.63967e-05	-0.0017217	0.0006269	0.000317758	-3.28545e-05	-0.000453546
BRI.619_TTCTGTAAGATAGTCA	-0.000755154	-0.00177143	0.000673841	-0.00113357	-0.00073676	-0.000647094	-0.00203487	0.000521086	-0.00059884	0.0015269
BRI.619_TTCTGTAAGTCGAAGC	0.00165327	-0.000623399	0.00247972	-0.00178589	0.000951598	0.00170718	0.0014755	0.000701772	-0.000880033	4.44838e-05
BRI.619_TTCTGTAGTTATGTCG	-0.00145078	-0.00196307	-0.000368252	0.00147936	-0.000399025	-0.000718135	-0.000663066	0.00153652	-0.000741548	0.000336336
BRI.619_TTCTGTATCAAAGAAC	-0.00091248	-0.00110985	0.000569101	-0.000706873	-0.000963696	-0.000845847	-0.00168895	3.25655e-05	-0.00151311	0.000324063
BRI.619_TTCTGTATCACAAGAA	-0.000680195	-0.00235479	0.000915987	-0.000357922	3.55854e-05	-0.00120221	-0.00105375	-7.30271e-05	-0.00160928	0.000214249
BRI.619_TTCTGTATCGCTTACC	0.00180167	-0.00020579	0.00158961	0.000774351	0.0011493	-0.000416282	7.05257e-05	-0.00179711	-0.00219612	-0.00192022
BRI.619_TTCTTCCAGGTTTACC	0.00211221	-0.000818772	0.00169976	0.000808009	0.00183989	-0.000619933	-0.000297686	-0.000845443	-0.00105168	0.000273818
BRI.619_TTCTTCCCACTTCCTG	0.00200325	-0.000987751	0.00131329	0.00200089	-0.000246525	-0.00115497	0.000390177	-0.00138664	-0.000462089	-0.000878438
BRI.619_TTCTTCCGTAGTTACC	-0.00260569	0.00227915	0.000458703	-0.000170272	0.000527854	-0.00109458	-0.000414652	-0.000580767	-0.000358012	-0.000363808
BRI.619_TTCTTCCGTATTCCGA	-0.00203483	0.000144383	-0.00102335	0.00299335	0.00184922	0.000915212	-0.000404492	0.00178971	-0.000671205	0.000248853
BRI.619_TTCTTCCGTGAGTTTC	-0.00139237	-0.000516048	-0.000506918	0.00192746	0.00118386	-0.000430475	-0.000539043	0.00145388	-0.000279551	0.00267009
BRI.619_TTCTTCCTCATCGACA	-0.00160577	-0.00144643	-0.000445054	0.00127598	-0.000496156	-0.00115347	-0.00141024	0.000777018	-0.00169845	0.00174916
BRI.619_TTCTTCCTCGGTGTAT	0.00297038	0.000906073	0.000884502	0.00189591	-0.00376069	0.00166581	-0.00105519	0.00113205	0.00320277	0.00186509
BRI.619_TTCTTGAAGTCGTCTA	-0.00106932	0.000495171	0.000560257	4.95627e-05	0.000615279	-0.000171451	-9.40912e-05	0.000728384	-0.000576834	-0.000276293
BRI.619_TTCTTGACACAGGATG	-0.00121887	0.00114375	0.00190167	-0.00196162	-0.000968468	-0.000804144	0.00140185	-0.000481985	0.00102858	0.000239509
BRI.619_TTCTTGATCATCTCTA	-0.00083724	-0.00247828	0.000432172	0.000353239	-0.0010328	-0.00182202	-0.000322045	8.29938e-05	0.000563082	-0.00094413
BRI.619_TTCTTGATCATGAGAA	0.000282167	0.000452964	-0.00250492	-0.000467765	0.00101946	-0.00111229	5.8786e-05	-0.000147398	0.000397295	-4.53452e-07
BRI.619_TTCTTGATCCTCTTTC	-0.000205876	0.00127547	-0.0002792	0.0020922	0.000361501	-0.00103391	0.00120511	-0.000419146	-0.00103399	-0.000766239
BRI.619_TTGAACGAGCTGCCTG	0.00136187	-0.000802299	0.00161432	-0.000821775	-0.0016325	-0.000130933	0.00151972	-0.00129968	-0.00149728	-0.00104096
BRI.619_TTGAACGAGTTGGGAC	0.00205843	-0.0006877	0.00152975	-0.000893472	-0.00098075	0.000790002	0.00183654	-0.00143204	-0.00161559	-0.000336978
BRI.619_TTGAACGGTACAATAG	0.00040649	-0.00224715	0.00145466	-0.0013403	-0.000327318	0.000164803	-0.000565216	0.000238801	-0.00232082	0.000528395
BRI.619_TTGAACGGTGACCGTC	-0.00155185	0.00113289	0.0002365	0.000736704	0.00173498	-0.000526835	-0.000897925	-0.00166501	-0.000865363	-0.00032869
BRI.619_TTGAACGTCCATGAGT	-0.00121803	-0.00230948	0.00107837	-0.00124824	-0.00109468	-0.000713044	-0.00110368	0.000666	-0.00134838	0.000505223
BRI.619_TTGACCCCAGAGCGTA	0.000262404	0.000602872	0.000679579	-0.000478678	-0.000390369	0.00200155	0.00134675	0.000682889	-0.00115734	0.000836729
BRI.619_TTGACCCGTGAGCTCC	0.00118506	0.000476917	0.000789954	0.000114305	0.000483169	-0.000101102	0.00195444	7.56061e-05	-0.00254096	-0.000306266
BRI.619_TTGACCCGTGGCCCAT	-0.000937587	-0.00297083	0.000830441	0.000183724	-0.00275613	-0.00129468	0.000162049	0.001387	-0.000532963	0.000438899
BRI.619_TTGACCCGTTCCAAAC	-0.00148369	0.00110505	0.000564583	-0.000306863	-5.5236e-05	-0.000543478	-8.65927e-06	0.00024261	-0.00105572	0.00189892
BRI.619_TTGACCCTCTCGAACA	0.00257474	-0.000764938	0.0010349	0.000913403	-0.00129186	0.00124354	0.00154575	0.00047855	-0.000302853	-0.00097659
BRI.619_TTGAGTGCAATGAAAC	0.00155932	-0.000954073	0.00155426	0.00133635	0.000297724	-0.00197916	-0.000985003	-0.00197	-0.000664831	-0.00230666
BRI.619_TTGAGTGCACACAGCC	0.00157745	-0.000764002	0.00226443	-0.00159217	-0.00105291	0.000934344	-0.00016129	-0.00125677	-0.000524555	-0.000808975
BRI.619_TTGAGTGCACCCTGTT	0.00156671	-0.000477806	0.0016063	0.00160161	0.00184899	-0.00111205	0.0011886	-0.000715354	-0.00101272	-0.00122274
BRI.619_TTGAGTGGTACGTACT	-0.00113185	0.000552252	0.000284693	-4.28237e-05	-4.36196e-05	-0.000899924	0.00124746	-0.000355315	-0.000288779	-5.65593e-05
BRI.619_TTGAGTGTCAGGAACG	-0.000670374	-0.00218866	0.00123662	-0.00222443	-8.99657e-05	-5.45221e-05	-0.000765271	0.00108496	-0.000411754	0.000113599
BRI.619_TTGAGTGTCTCGTTTA	-0.00125235	-0.0010143	0.00174674	-0.00147594	-0.00024473	0.000796692	-0.00214651	0.00268476	0.00217618	-0.000743495
BRI.619_TTGATGGAGGACGCAT	-0.000316945	-0.00221322	0.00084707	-0.00166868	0.000221086	0.000183002	0.000998567	0.00107111	0.000110164	-0.0011828
BRI.619_TTGATGGCACAGAAGC	0.000212845	0.00104776	0.000572377	-0.000201533	0.000727326	-9.43137e-06	0.00142574	0.000403479	-0.00156302	0.000225262
BRI.619_TTGATGGCAGAGAAAG	0.00130551	-0.000619595	0.00250683	-0.000951663	0.00197836	-0.00052997	-0.000735931	-0.000671348	-0.00080412	-0.00117086
BRI.619_TTGATGGCAGCATACT	0.00224639	-0.000748783	0.0019453	-0.000302302	-0.000922328	0.000627038	0.00119605	-0.000814734	-0.00162485	-0.000269278
BRI.619_TTGCATTAGCATTGAA	-0.00182876	0.00166867	0.00057088	-0.000584086	-0.00129086	-0.00147718	0.00161018	-0.000319531	-0.000742854	0.000241151
BRI.619_TTGCATTAGTCCTGTA	-0.000560212	-0.00248373	0.000894994	8.76831e-05	0.00137759	-0.00124121	-0.000819685	0.00148208	-0.00111585	0.00192925
BRI.619_TTGCATTGTCATAACC	-0.00120415	-0.000411752	-0.000256145	0.00122929	5.84532e-06	-0.000630437	0.000714937	0.000950152	-0.000327323	0.00092448
BRI.619_TTGCATTTCACAAGGG	-0.0012139	-0.000436426	-0.000250586	0.000736132	-0.000107969	0.0010386	0.000459201	0.00137971	4.61286e-05	0.0002217
BRI.619_TTGCATTTCCTCTTTC	0.00173188	-9.44984e-05	-0.00189498	-4.64802e-05	0.00285268	-0.00315059	0.00117259	-0.000378703	-0.00135122	0.00142361
BRI.619_TTGCATTTCTAAGGAA	-0.0010083	-0.00364657	0.00125851	-0.00111124	0.000129681	-0.000426428	-0.000941768	0.00153504	-0.00135484	0.000844441
BRI.619_TTGCATTTCTCTCAAT	-0.000757099	0.00121624	0.000624035	0.00187937	0.00139168	-0.000886696	-0.000498763	-0.000377116	-0.00110719	-0.000371897
BRI.619_TTGCCTGAGGAACTAT	0.0019707	-0.00048815	0.00173767	-0.000514843	0.00105753	-9.96699e-05	-0.000252668	-0.000936616	-0.00184025	-0.000470876
BRI.619_TTGCCTGAGTCATTGC	-0.00149432	0.00155903	0.000233954	-0.000628106	-0.000287494	0.000849625	0.000552216	0.000112394	0.000215638	-0.000449512
BRI.619_TTGCCTGAGTGCAACG	-0.000661838	-0.00244774	0.000204494	-0.000928074	-0.000516767	-1.45816e-05	0.000778609	0.000768608	-0.00198655	0.00244707
BRI.619_TTGCCTGCAACACGAG	-0.000846268	-0.00159169	-0.000175876	-9.57772e-05	0.00225117	0.00270161	0.00231089	-0.0020176	0.00145161	0.00341685
BRI.619_TTGCCTGCACACGGTC	0.00170029	-0.00087789	0.00147679	-0.000375696	-0.000826875	0.000115914	0.00127969	-0.000833336	-0.000799673	-0.000969024
BRI.619_TTGCCTGCACCAGTAT	0.000649028	0.000308834	0.000627836	0.00130208	0.000956734	-0.000483996	0.00219457	0.000621701	-0.000727549	0.00188772
BRI.619_TTGCCTGGTACATACC	0.00240692	-0.00099843	0.00146676	6.97548e-05	-0.00127532	0.00019325	0.000726867	-0.000649617	-0.000391239	-0.00173881
BRI.619_TTGCCTGTCATCACCC	-0.00123879	0.000707441	0.000659938	-0.000220729	0.00133074	-0.000277262	-0.0015644	-0.000922488	-0.00028953	-0.00209278
BRI.619_TTGCCTGTCCCTCTCC	0.00164839	-0.00118976	0.000744994	0.00249758	0.00127733	-0.00238918	0.000616873	-0.00109009	-0.001285	-0.00162473
BRI.619_TTGCCTGTCGCAGATT	-0.00267557	0.00252126	0.00145072	-0.00077498	-0.0004049	-0.00226309	0.0014021	-0.000559213	0.00101777	-0.000389983
BRI.619_TTGCCTGTCGGCCCAA	0.00138408	-0.000764553	0.00211503	4.84897e-05	0.000441235	-0.000608434	-0.00058282	-0.000829196	-0.000949716	-0.000961244
BRI.619_TTGCGTCAGACATAAC	0.00210287	-0.00129342	0.00204101	-5.32916e-05	0.000758652	0.000206029	-0.000705535	-4.96607e-05	-0.00018857	-0.000997851
BRI.619_TTGCGTCGTTCACGAT	-0.00230766	-0.000130965	-0.000832058	0.000564305	-0.000347371	0.00044765	5.79603e-05	0.00126369	-0.000777915	0.00131445
BRI.619_TTGCTGCAGAATTCAG	0.00130008	-0.000205665	0.0020942	0.000604426	-0.000243996	-0.00165125	-0.00108054	-0.0016218	-0.00131302	-0.00101053
BRI.619_TTGCTGCAGCAAGTCG	0.00271205	-0.00128634	0.00230982	-0.000455221	-0.00010975	0.000620939	0.00153121	-0.000115049	-0.00108861	-0.00134806
BRI.619_TTGCTGCCAGTTGTCA	0.00170914	-0.000532796	0.000677258	0.00159931	-2.3492e-05	0.000503061	-0.000694858	-0.000238672	-0.000864047	-0.00149022
BRI.619_TTGCTGCGTAACACCT	0.000966844	-0.000204735	0.00191228	0.00136397	0.00123605	-0.000587258	-0.00245304	-0.00164247	-0.001297	-0.00250484
BRI.619_TTGCTGCGTGCTCCGA	-0.0015049	-0.00161361	0.000702477	-0.000746993	-0.000223335	0.00110029	-0.000836027	0.0019104	-0.00116667	-0.000505814
BRI.619_TTGCTGCGTGGACAGT	0.00127922	-0.000884505	0.00116391	-7.89337e-05	-0.000421231	0.000109364	0.000815544	-0.000487858	-0.000339723	-0.0018893
BRI.619_TTGCTGCTCTTGGAAC	0.00127692	-0.000505408	0.00142016	0.000624513	-0.00056322	-0.00243808	0.0012388	-0.00287196	-0.00115394	-0.00178385
BRI.619_TTGGATGAGAACAAGG	-0.00179999	-0.00172337	0.00127789	-0.0032488	-0.0003654	0.00127972	0.000156889	0.0019747	-0.00221516	0.00432085
BRI.619_TTGGATGAGCGTGCTC	-0.000230077	-0.00283102	0.000753434	-0.000575431	-0.000698108	-0.00209135	-0.00175226	0.00028006	-5.59348e-05	0.00120921
BRI.619_TTGGATGAGGGTGAGG	-0.00151388	-0.000302672	0.000122464	-0.000183781	-7.59952e-05	0.00107055	-0.000491421	0.00148851	-0.0013357	0.00295908
BRI.619_TTGGATGCAAGGTCTT	-0.00134588	0.000562994	0.000827118	-0.000502026	-3.5541e-05	0.000197454	0.00069125	0.000216932	0.000272958	-0.00170187
BRI.619_TTGGATGTCAACCGAT	-0.000282103	-0.00289229	0.000841809	-0.00188008	-0.000629138	-0.00125534	-0.00111867	0.00116509	-0.000217006	-0.000398889
BRI.619_TTGGATGTCCGTTTCG	0.00117383	0.000244705	0.00200214	0.000297616	-0.000935119	0.000108961	-0.00124191	-0.00200956	-0.00147573	-0.0015834
BRI.619_TTGGATGTCTCATTGT	0.000437196	0.000320272	0.000255048	0.00117849	-0.000957607	-0.00206806	0.00247348	-7.42271e-05	-0.000208399	0.00188858
BRI.619_TTGGGATAGGGAGATA	-0.00285764	0.00314854	0.00128222	-0.000948973	-0.000280326	-0.00163862	0.00106146	-0.000110864	0.00075736	-0.00100038
BRI.619_TTGGGATAGGTACTGG	-0.0014883	0.00122192	-0.00017955	0.00107935	0.00106815	-0.000148319	-0.000655312	-0.000751159	0.000335245	-0.0020031
BRI.619_TTGGGATAGTCCGCGT	-0.00137343	0.00015533	1.55766e-05	0.000166653	0.00021804	-0.000171597	-0.000357275	0.000370758	-0.00123886	0.000371154
BRI.619_TTGGGATCAGACAAGC	0.00131263	-0.000262963	-0.000134788	-0.0017889	0.00256719	-0.000864324	0.00137735	0.000772165	-0.000785737	0.000993687
BRI.619_TTGGGATCAGCAGACA	-0.00129903	-0.000100907	-0.000517651	0.0034702	0.00155343	-0.00106959	-0.000378	0.000646732	-0.000390178	-0.000792058
BRI.619_TTGGGATGTCCACAGC	0.000584236	0.00112012	5.21856e-05	0.00115839	1.74291e-05	0.000769132	-0.000162249	0.00144067	0.00111031	0.00208992
BRI.619_TTGGGATGTCTACATG	0.00222837	-0.000965456	0.00218835	-1.72775e-05	0.00134241	-0.000350932	0.000135955	-0.00027967	-0.000888622	-0.000978325
BRI.619_TTGGGATGTCTGCATA	-0.000489153	-0.00266602	7.89079e-05	0.000462572	0.000555206	-0.000396525	-0.00198498	0.000802358	-0.000692204	0.000239152
BRI.619_TTGGGATTCCCTCGTA	-0.00192372	0.00188256	0.000524026	3.02144e-06	0.00160392	0.000959266	-0.000500559	0.00091631	-0.000461058	-0.000875937
BRI.619_TTGGGATTCTCGAACA	0.00176416	-0.00138738	0.00181924	0.000135295	-0.000168696	-0.00109028	0.000607662	-0.00103943	8.27916e-05	-0.00156523
BRI.619_TTGGGCGAGGGATCTG	-0.00129178	-0.00233749	6.58533e-05	-0.00111526	0.00124117	0.000785446	-0.0011898	0.00127384	-0.000600766	0.00242643
BRI.619_TTGGGCGCAAGAGGCT	-0.00133562	0.000219403	0.000175945	0.000874969	0.00127268	-0.000123292	-0.00030666	0.000804962	-0.00110548	0.00145059
BRI.619_TTGGGCGGTGGGTATG	0.00214118	-0.00037349	0.00227138	0.00104037	0.00185998	0.000256203	-0.00121001	-0.00137986	-0.00160157	-0.00312453
BRI.619_TTGGGCGTCAGGACAG	-0.00103933	-0.00256543	0.00131022	-0.00137187	0.000632399	0.000507795	-0.00119566	0.00141822	-0.00104806	-0.00106617
BRI.619_TTGGGCGTCATCACTT	-0.00171253	0.000876861	0.000743113	-0.000950447	0.000368729	-0.000406897	-0.000299314	8.27618e-07	-0.000771738	0.00114973
BRI.619_TTGGGCGTCCACCTCA	-0.00054108	-0.00297686	0.000572816	0.000226281	-0.000215269	-0.000823268	-0.00241182	0.00146386	-0.000712765	0.000872552
BRI.619_TTGGGCGTCCTAGCGG	0.00180566	-0.00086179	0.0018139	-0.000128554	-0.000106088	-0.000162982	-0.000466279	-0.0010516	-0.000753427	-0.000477653
BRI.619_TTGGGTAAGGCCACTC	-0.000175995	-0.0033769	0.000861778	-0.00122969	0.00135346	0.000523473	0.000153792	0.0022657	-0.000489661	0.00167532
BRI.619_TTGGGTACAACGGTAG	-0.0014094	-0.000410409	-0.000445125	0.00117606	-0.000772222	0.000689645	0.000667667	0.00156109	-0.000619192	0.000855879
BRI.619_TTGGGTACACAGCCTG	-0.00151113	-2.04629e-05	-0.000216191	0.00128862	-0.00111957	7.71381e-05	-0.00113552	0.000260579	-0.00111003	0.00123184
BRI.619_TTGGGTACACATCATG	0.000516014	0.000945802	0.00113407	-0.000841686	0.00146294	0.000623269	0.00118284	0.000525279	-0.00271728	0.000431586
BRI.619_TTGGGTACACCGAATT	-0.00123013	0.000763205	0.00038077	-0.000447711	-0.000767714	0.000231111	0.000874256	0.000499251	0.000437626	-0.000671167
BRI.619_TTGGGTACACTCCCTA	-0.000773768	-0.000164815	-0.000510419	0.00123196	0.000284915	0.00167092	0.000792589	-0.00126736	0.000547042	0.00207196
BRI.619_TTGGGTATCATATGGC	-0.00109165	0.00150383	-4.3825e-05	-8.55819e-06	0.000556607	-0.00016714	0.00125123	0.000655346	0.000467311	0.000252168
BRI.619_TTGGGTATCATGGTAC	0.00216758	-0.000909504	0.00115488	0.000160729	-0.000201117	0.000852347	0.000322842	0.000197698	0.000309845	-0.00232488
BRI.619_TTGGGTATCCCGGTAG	0.00215381	-0.00126709	0.00311354	-0.0019973	-0.00044354	-0.00114238	-0.000350494	-0.00249194	-0.00138216	-0.000434825
BRI.619_TTGGTTTAGACCATAA	0.00180466	-0.000437769	0.00150737	0.000237928	-0.00048875	0.000405483	0.000109995	-0.00045217	-0.00127256	-0.00182011
BRI.619_TTGGTTTAGACCATGG	-0.0014388	0.000301571	-5.23465e-05	0.00147707	0.000814059	-0.000543879	0.000104786	0.00130026	-0.000776154	0.00188245
BRI.619_TTGGTTTAGCCGTTGC	-0.0022837	0.00188239	8.1187e-05	8.52941e-05	0.00019321	-0.000652417	0.000803612	0.000412482	-0.000161356	-0.00145246
BRI.619_TTGGTTTAGGAAAGGT	-0.00131125	-0.00223001	0.00116443	-0.000469161	0.000482428	-0.00203644	-0.00265406	0.000590964	-0.00166039	-2.20452e-05
BRI.619_TTGGTTTAGGGTTAAT	0.00202394	-0.000698766	0.00191313	-1.13774e-05	0.00115438	0.000553926	-0.000888888	-0.00137098	-0.00142207	-0.00161169
BRI.619_TTGGTTTAGTGCTCAT	-7.30224e-05	0.00057944	0.000658617	-0.000241599	-0.000498894	0.00122614	0.00124886	0.000556594	-0.000861291	0.00104728
BRI.619_TTGGTTTCAATTGTGC	0.00115624	0.00105326	0.00267218	0.000782515	-5.97563e-05	-0.00182245	0.00161517	0.0035025	0.00675455	0.00068775
BRI.619_TTGGTTTCACGTCGGT	-0.000733094	-0.00256578	-0.00032999	-0.00152657	-0.000742035	0.000305122	-0.000336892	0.000986561	0.000940139	-0.00306514
BRI.619_TTGGTTTCATAGTCGT	0.00175135	-0.000536496	0.00181626	-0.00131747	0.00091673	0.000748067	-0.000484245	-0.00097227	-0.00247205	-0.000399996
BRI.619_TTGGTTTGTTAAGAAC	0.0015938	-0.00116464	0.0012308	0.000775385	-0.000162793	0.000920848	0.000828158	0.000636392	0.000101786	-0.00209538
BRI.619_TTGGTTTTCACATCAG	0.00167563	0.00149573	0.00071391	0.00196271	-0.00144463	-0.00057989	-0.00145274	-0.000551948	0.00129832	0.00104675
BRI.619_TTGGTTTTCTTTCCGG	0.0015515	0.000177746	0.00148051	0.000780805	0.00093345	-0.000814259	0.000802604	0.000190992	-0.00200631	-0.000212983
BRI.619_TTGTGGAAGACTGAGC	-0.00144733	0.000641489	0.00111674	-0.000465734	0.00077621	-0.000442159	-0.000859445	-0.000309396	-4.2815e-05	-0.000761866
BRI.619_TTGTGGAAGCAACCAG	0.00179775	-0.000592758	0.00189991	9.07243e-05	-0.000172969	0.000131365	-0.000666266	-0.000877416	-0.00142029	-0.00130753
BRI.619_TTGTGGAAGCAGGGAG	0.0020539	-0.00101603	0.00274605	-0.00129831	-0.00157284	-0.0015801	0.000256507	-0.00231596	-0.00084277	-0.00201873
BRI.619_TTGTGGAAGGTGGCTA	0.00148066	-0.00024218	0.00191472	-6.62712e-05	0.000816217	0.000629892	-0.000231174	-0.000441584	-0.00160322	-0.000431983
BRI.619_TTGTGGAAGTTCTACG	0.00146211	-0.000217007	0.0017424	0.000123966	0.000817151	-0.000559874	-0.000433948	-0.00086759	-0.00100478	-0.000162181
BRI.619_TTGTGGACAACTGATC	0.0020045	-0.00130907	0.00178618	0.000414295	0.000682545	-0.000260364	-0.000681625	-0.00116799	-0.000886603	-0.00325518
BRI.619_TTGTGGACAGAGACTG	-0.000706153	-0.00178142	0.00158226	-0.00180007	0.000752653	0.000593609	-0.00151978	0.000833757	-0.0019577	0.00233558
BRI.619_TTGTGGACATACATCG	-0.00123898	-0.00216113	-0.000124534	-0.000174038	-0.00148164	-0.00122979	0.000585063	0.000202064	-0.00118283	0.000589116
BRI.619_TTGTGGACATAGACTC	-0.000940296	-0.00270861	0.00063687	-0.000128222	-0.00115392	-0.00237247	-0.000869281	0.00101828	-0.000463308	0.000442409
BRI.619_TTGTGGACATTGGATC	-0.00025672	0.00113632	-0.000260604	0.00203767	0.000367554	-0.000694798	0.00207161	-0.000108412	-0.00075742	-0.00162537
BRI.619_TTGTGGAGTCCATCTC	-0.000194691	-0.00300809	4.14486e-05	-0.00103183	-0.000510498	-0.00111722	0.00107009	0.000479809	0.00011387	-0.00105772
BRI.619_TTGTGGATCCCTCGAT	-0.00159311	-0.000302092	5.20972e-05	0.00145846	-0.000207512	-0.00126711	-0.00255369	2.30955e-05	-0.0011276	0.00137103
BRI.619_TTGTGGATCGAACCTA	0.0016657	-0.000650749	0.00221126	0.000295288	0.000941882	4.94615e-05	0.000157423	-0.00075863	-0.00181127	-0.00174389
BRI.619_TTGTGGATCTGTCCGT	-0.00132529	-0.00185705	0.000534731	-0.000867489	-0.000683992	-0.000442374	-0.000484018	0.000276097	-0.00116414	0.00105536
BRI.619_TTGTGTTAGCTACGTT	0.00135631	8.40627e-05	0.00129946	0.00114255	-0.000651917	0.000274759	-0.00121546	-0.00118199	-0.000562178	-0.00287386
BRI.619_TTGTGTTAGGCATCAG	-0.000612637	-0.00245419	0.000383044	-0.000312513	-0.000795965	-0.00110513	-0.000921314	0.00061715	-0.000630905	-0.000542765
BRI.619_TTGTGTTAGGCTTAAA	-0.00141989	-0.00153011	0.000425137	-0.00159046	-0.000661347	0.00113342	-0.00124211	0.00146206	-0.00109341	0.00125442
BRI.619_TTGTGTTCACTAGGCC	-0.000983273	-0.00201857	0.000195364	0.000183858	0.000730597	-0.000142522	-0.00116077	0.00118161	-0.00108559	0.000586556
BRI.619_TTGTGTTCAGACCTAT	0.00224408	-0.00113329	0.00220966	0.000436044	0.00138026	-0.000874302	-0.00130784	-0.00139234	-0.00171064	-0.00252186
BRI.619_TTGTGTTCATTACGGT	-0.00183507	0.00147205	0.000387545	-0.000287931	0.000603493	-0.000837031	0.000115496	-0.000572041	0.000284786	-0.00207436
BRI.619_TTGTGTTGTCCGGATC	-0.00227476	0.00200106	0.000236777	5.77409e-05	0.00038881	-0.000512172	-0.000276985	-0.000631027	-0.000977718	0.000945518
BRI.619_TTGTGTTGTGTTTACG	0.00149356	-0.000806642	0.00159584	4.18815e-05	0.00148459	0.000537439	-0.00137411	-0.000237948	0.000211894	-0.00315323
BRI.619_TTGTGTTGTTGATCGT	-0.00163664	0.00140115	0.00026393	0.000873968	0.00111952	0.00030652	-0.00228562	0.00049235	-0.000832878	-0.00190294
BRI.619_TTGTGTTTCTGAGGTT	-0.00179759	-0.00217393	-0.000651324	-0.000532691	-0.000569547	0.000436887	0.000319509	0.00169054	-0.00075129	0.00012599
BRI.619_TTGTTCAAGATCACCT	-0.00156515	0.00135986	0.000409915	0.000523926	-0.000502875	3.48454e-05	-0.00117779	0.000352336	-0.000715917	0.000560362
BRI.619_TTGTTCACAAGCTCTA	0.0012729	8.83234e-05	0.0010581	-8.92992e-06	0.00223439	0.000703842	0.000742764	0.00011133	-0.00198753	-0.000399424
BRI.619_TTGTTCACAATTCTTC	0.00166585	0.000347389	0.000221676	0.00248964	-6.76719e-05	0.00113763	0.000269781	-0.000521241	-0.00161079	-0.000602818
BRI.619_TTGTTCACAGGAACCA	0.00120785	0.000578477	0.000542767	0.000557771	0.00102278	-8.99244e-05	0.00154346	-0.000185262	-0.00278125	0.000196708
BRI.619_TTGTTCACATGACAAA	-0.00145597	0.00112575	0.000621549	-0.000693112	-0.00111044	-0.000872872	0.000562309	-0.000555947	-0.00045772	9.39103e-05
BRI.619_TTGTTCAGTCACGACC	-0.00201146	0.00156411	0.000767981	-0.000748726	-2.1463e-05	-0.00153372	0.00117912	-0.000589449	-0.000111953	0.000346426
BRI.619_TTGTTCAGTCCAGTTA	0.0018639	-0.000720616	0.00185903	-0.000369523	-0.000730457	0.000824754	-0.000575222	-0.000900285	-0.000377082	-0.00219857
BRI.619_TTGTTCAGTCGAGATG	0.00211086	-0.000709175	0.00130858	0.000839966	0.000282273	0.00144544	0.000683293	0.000722933	-0.00119984	-0.000646547
BRI.619_TTGTTCATCCACGTAA	0.00198738	-0.000814631	0.00138008	9.3968e-05	-0.000399916	0.000732336	0.000556793	0.00053885	1.70472e-05	-0.000308045
BRI.619_TTGTTCATCGAGAGCA	-0.000155759	-0.00249685	-0.000224677	-0.000142527	0.000848394	0.00322132	0.00145266	-0.00439676	0.00245741	0.00156127
BRI.619_TTGTTCATCGAGCTGC	-0.00311231	0.00253276	0.00138894	-0.00134665	-0.000368267	-0.0012265	0.00154181	0.000334009	0.000935182	-0.00102523
BRI.619_TTGTTGTAGTTCAACC	-0.00171444	0.000471462	-0.000270035	0.00148311	0.00134219	0.000100965	-0.00187063	-4.70671e-05	-0.00103865	0.000949701
BRI.619_TTGTTGTCAAGACGAC	-1.9485e-05	0.000260378	0.000472097	0.000572921	0.000658465	-0.00038809	0.00320464	0.00124695	-0.000532643	-0.000162302
BRI.619_TTGTTGTCAGGACGAT	-0.00148788	-0.000865212	-0.00118401	0.00207108	0.00128225	0.00121896	-0.00152329	0.00210441	-0.00108911	-7.93019e-05
BRI.619_TTGTTGTCATGTTTGG	-0.00130996	-0.00190016	0.000991322	-0.00126886	-0.00152767	0.000103798	5.39094e-05	0.000442444	-0.00084593	0.00112332
BRI.619_TTGTTGTGTGCATGAG	-0.000955074	0.00109518	0.000470006	-0.000904516	-0.000239839	0.000403507	0.00217471	0.000142313	-0.00052279	-1.19852e-05
BRI.619_TTGTTGTGTTCTGAGT	-0.00105558	-0.00314757	0.000981213	-9.49157e-07	0.000238632	-0.00210704	-0.00187416	0.000669948	-0.00163735	0.00259198
BRI.619_TTGTTGTTCGATGGAG	0.00148515	-0.000681102	0.00189287	-9.47004e-05	0.00195087	0.000539981	-0.000688167	-0.00108834	-0.00154594	-0.00240103
BRI.619_TTGTTTGAGCCATATC	-0.000991402	-0.00272197	0.00084973	-0.00141646	-0.00020094	-0.00127296	-0.00217333	0.000689659	-0.000759844	0.000189153
BRI.619_TTGTTTGAGTCATGAA	0.00210882	-0.000445479	0.00152298	-0.00174401	-0.000921966	0.00144885	0.00193515	4.72357e-05	-0.00163708	0.000838669
BRI.619_TTGTTTGAGTGCGTCC	-9.84033e-05	-0.00318332	0.00139305	-0.00128272	0.000594715	-0.000431953	-0.00052311	0.00156193	-0.000444393	0.000866568
BRI.619_TTGTTTGGTATCAAGA	-0.000649844	-0.00197951	0.000689605	-0.000557741	0.00133175	9.30905e-05	-0.00107067	0.000725864	-0.000983577	0.000465941
BRI.619_TTGTTTGGTGTAGTGG	0.00147587	-0.000239413	0.00117822	0.000232344	-0.00215267	0.000737955	0.00031186	-0.00119804	-0.00159182	-0.000587215
BRI.619_TTTACCAAGAGTTCGG	0.00183724	-0.000649503	0.00200399	-0.00102245	0.000372269	0.000678595	-0.00108337	-0.000133664	-0.000280424	-0.00335451
BRI.619_TTTACCAAGATCCAAA	-0.00184346	0.00126852	0.000239365	-0.000248603	0.00082111	-0.000239185	0.000958327	-0.000627286	-0.00120821	-0.00173053
BRI.619_TTTACCACACTGAGTT	0.000958055	0.000208785	0.0014944	-5.9918e-05	-0.00108862	-0.0013154	0.000948163	-0.00194981	-0.00218508	8.05037e-05
BRI.619_TTTACCACATATACCG	-0.00161909	0.000142421	-0.000260536	0.00139266	0.00122174	0.000227678	-0.000739056	0.00117882	-0.00101096	0.00148103
BRI.619_TTTACCAGTAACACCT	-0.00147803	0.00109115	2.90283e-05	1.35217e-06	0.000339756	-0.00013624	0.000922578	0.00048412	0.000308498	0.000564143
BRI.619_TTTACCAGTGAGTTGG	0.00162278	-0.00107667	0.00176078	-0.000516623	-0.00095712	-0.000938289	0.000485124	-0.00175907	-0.000463335	-0.00218767
BRI.619_TTTACGTAGAAGGATG	-0.000378543	-0.00244726	0.000977556	-0.00102511	0.00154613	-0.00138617	-0.00120672	0.000903055	-0.000398841	0.000636141
BRI.619_TTTACGTCACCGGTCA	0.00119571	-0.000101603	0.00068411	0.0015125	5.90436e-05	0.000218485	2.0231e-05	-0.000388693	-4.0985e-05	-0.00172346
BRI.619_TTTACGTCATCGGTTA	0.00146833	-0.000778882	0.00204784	-0.000491273	0.0006273	0.00103001	0.000328758	-0.000180306	-0.000341103	-0.00179014
BRI.619_TTTACGTGTCACATTG	0.00184692	-0.000632896	0.00182112	-0.000395239	-0.00125405	-0.00162279	0.00205305	-0.00147602	-0.000755773	-0.000616318
BRI.619_TTTACGTGTGACCGAA	-0.000660693	-0.000428739	-0.000234047	0.00259054	0.00175351	0.000352714	-0.00100335	0.00226509	0.000349114	0.000601318
BRI.619_TTTACGTGTGAGTCAG	0.00156146	-0.000156723	-0.00175338	-0.00148348	0.000724424	-0.00249653	0.000577737	-0.00146865	-0.000158468	-0.000291662
BRI.619_TTTACGTTCGACGCTG	-0.000573726	0.00145503	-0.000572696	0.000905248	0.00164783	0.000335752	-0.00108271	0.000856149	-0.000890773	0.000224613
BRI.619_TTTACGTTCGGTTAGT	-0.000493493	0.000800511	-0.000347566	0.00261842	0.000475678	8.8455e-05	-0.000703829	0.000756464	-0.00135002	0.000430525
BRI.619_TTTACTGAGTGGTTGG	0.00124137	-0.000366965	0.00143738	0.000778883	-0.000459892	-0.000810612	-0.000113466	-0.00187206	-0.00103927	-0.00314895
BRI.619_TTTACTGAGTGTACCT	-0.00182875	0.00159267	7.49029e-06	-0.000533864	-0.000667711	-0.000993512	0.000637178	-0.000357402	0.000501561	-0.00121008
BRI.619_TTTACTGCATTGCAAC	-0.00142844	0.000188661	0.000120128	0.000810468	-0.0012884	-0.00112976	0.000878936	0.000211469	-0.000244636	0.000983542
BRI.619_TTTACTGGTGCATTTG	0.00310073	-0.00147964	0.00149493	0.00182398	0.00145461	0.000986608	0.000619078	0.000760643	-0.00044534	-0.00145198
BRI.619_TTTACTGTCAAATGCC	-3.69101e-05	-0.00295832	-0.000219563	0.00299204	-0.000401903	-0.0025947	-0.0023119	-3.33897e-05	-0.000318359	0.000388307
BRI.619_TTTACTGTCCCAGTGG	-0.000676388	-0.00318059	0.000765255	-0.00162134	-0.00133368	-0.000464403	-0.000253743	0.000834445	-0.0012047	0.00213121
BRI.619_TTTAGTCGTCAGGCAA	0.00168076	-0.000258026	0.00190264	-0.00189879	-0.00160084	0.000142814	0.00185797	-0.000926553	-0.00187941	-0.000501961
BRI.619_TTTAGTCGTGCCGAAA	0.00244032	-0.00144924	0.00267491	-0.0011282	0.00193809	-0.000554898	-0.000777765	-0.00141963	-0.000926757	-0.00134075
BRI.619_TTTAGTCTCGGCTTCT	-0.00205354	0.00149367	0.000463688	-0.00063357	2.55283e-06	-0.000843244	0.000939458	0.000112576	-0.00108423	-0.000223499
BRI.619_TTTATGCAGTCGGCCT	-0.00115564	0.000209243	0.000384406	0.000535553	0.000760922	-0.00134571	0.000441156	0.000614258	-0.000217946	0.00129617
BRI.619_TTTATGCAGTTTCGGT	-0.000968744	-0.0013548	0.00086942	0.0019429	0.0036045	-0.000567227	-0.00492301	0.000889871	-0.00199043	2.16771e-05
BRI.619_TTTATGCCAGGTGACA	0.00236448	-0.000834128	0.00150729	0.00138391	0.000691521	0.000556845	0.000910617	-0.000175126	-0.00141287	-0.00129543
BRI.619_TTTATGCGTAGTATAG	0.00129531	-0.000120737	0.00251273	-0.00178401	3.85224e-05	0.000927085	7.54121e-05	-0.000671659	-0.00124996	-0.000305237
BRI.619_TTTATGCTCAAAGGTA	0.0013256	-0.000352052	0.00172153	4.20181e-05	0.00111975	-0.000475053	0.000131371	-0.000956489	-0.00133621	-0.00242531
BRI.619_TTTATGCTCACCCTGT	-0.00143905	-0.000208503	-0.00116552	0.00434537	0.000195124	-0.00161905	-0.000467475	0.00135748	-0.000729768	0.000925221
BRI.619_TTTCACAAGAGGTATT	4.59919e-05	0.000347973	0.000327532	0.000416635	-0.000408708	0.00103991	0.00133347	0.000227533	-0.000154825	-0.00134038
BRI.619_TTTCACAAGATGGTCG	3.48742e-05	-0.00248953	0.0019456	-0.0017692	-0.00110937	0.00055939	-0.000160904	0.00142694	-0.0014821	0.0014746
BRI.619_TTTCACAAGGGTTGCA	-0.00135133	-0.00200835	0.000763359	-0.00101062	-0.000927275	0.00141704	0.000578842	0.0019007	-0.00131119	0.00222108
BRI.619_TTTCACACAGCGTATT	-0.000791963	-0.00256611	0.000471962	-0.000664379	-0.000260512	-8.36884e-05	-0.000713077	0.00146436	-0.000338373	0.000802588
BRI.619_TTTCACACAGTTTCAG	-0.000277159	-0.00257982	0.000946547	0.000179388	-0.000443986	-0.00196276	0.000499666	0.000518241	9.04906e-05	0.000970824
BRI.619_TTTCACAGTAGTCTTG	0.00117353	-0.000248945	0.00137823	0.000264577	0.00153619	-0.000344479	0.000112863	-0.000291812	-0.00150122	-0.0014995
BRI.619_TTTCACAGTCCTGTTC	0.00187709	-0.00065287	0.00171458	0.00111644	-0.000359692	-0.00190427	0.00148784	-0.00167272	-0.00133242	-0.00110418
BRI.619_TTTCACAGTCTAACTG	-0.00282163	0.00239791	0.000954045	-0.000240385	0.00026837	-0.00150942	0.00152701	-0.000335343	-0.000190973	-0.00117812
BRI.619_TTTCACAGTCTACAGT	0.00227606	-0.000978937	0.0020759	0.00127967	0.00117964	-0.000575217	-0.0012193	-0.00072992	-0.000841976	-0.00105132
BRI.619_TTTCACAGTGGTTTGT	-0.00102982	0.00085226	0.000460346	-0.000978614	-0.000151043	0.000418373	0.000363261	-7.38384e-05	-0.000945322	-0.000204595
BRI.619_TTTCACAGTTTGCCGG	0.00232902	-0.000699381	0.0020713	0.000751736	0.00167804	0.000132575	0.000359911	-0.000475287	-0.00140572	-0.000369151
BRI.619_TTTCACATCCGTAGGC	0.00191383	-0.00118466	0.00128213	0.000398269	-0.000204492	0.000270586	0.002329	0.000753566	-0.000502608	-0.001396
BRI.619_TTTCACATCTGGTTGA	0.00147869	-0.000610243	0.00259667	-0.000590021	0.00154759	-0.000555899	0.000348081	-0.00118509	-0.00171185	-0.00146171
BRI.619_TTTCAGTAGAGGTCAC	0.00216234	-0.00122759	0.00197512	-0.000596998	-0.000933775	-0.000327702	0.000177448	-0.00109493	0.000274503	-0.00310487
BRI.619_TTTCAGTCAGCAAGAC	-0.00168667	0.000583365	-0.000126881	0.00106161	0.000695955	-0.000523139	3.18985e-05	0.00060711	-0.00066804	-0.000225334
BRI.619_TTTCAGTGTCAGGTAG	-0.00204792	0.00170129	0.000546428	-0.000206906	-0.000547835	-0.00109592	0.000572488	-0.00142973	-0.000611831	-0.000808388
BRI.619_TTTCAGTGTCCAGCGT	0.00177116	-0.000652635	0.00227761	-0.00151166	-0.00106048	0.00161243	0.000196227	-0.0013316	-0.000891797	-0.00154234
BRI.619_TTTCAGTGTCGACGCT	0.00112969	5.08528e-05	0.00161338	-1.589e-05	0.000452441	0.00120617	-0.000580161	-0.000687762	-0.00164111	-0.0014529
BRI.619_TTTCAGTTCGGTAACT	0.00132007	0.000558953	0.00346725	-0.000439449	-0.000529706	-0.00207173	0.000877415	0.00121055	0.00471326	-0.000647485
BRI.619_TTTCATGAGAATGTTG	-0.00169584	-0.000484653	-0.000564031	0.00186247	7.22439e-05	-8.52469e-05	6.27988e-05	0.00136908	-0.00181106	0.00184017
BRI.619_TTTCATGAGATAGTGT	-0.00020984	0.00131999	0.00158576	-0.000117093	0.00173461	0.00127583	0.00165379	0.00250196	0.000456584	0.00129454
BRI.619_TTTCATGAGGTTCCGC	0.00127307	0.00257074	0.000359709	0.00389	-8.52846e-05	-0.000592469	-0.00316488	0.000117789	0.00110119	0.00234788
BRI.619_TTTCATGGTACCGTCG	-0.00214122	0.00146036	0.000614639	-0.000627953	-0.000307784	-0.000541506	0.000730544	-0.000171938	-0.000137213	0.000400336
BRI.619_TTTCATGGTCCAGCAC	-0.0012229	-0.00204908	0.00095325	-0.000127361	-4.32458e-05	-0.000526074	-0.000546829	0.000916644	-0.00159265	0.000617381
BRI.619_TTTCATGGTTAGAGAT	-0.000896321	-0.00283326	0.000409246	-0.000368893	0.000625711	-0.00153579	-0.000900808	0.00149155	-0.000958062	-8.33383e-05
BRI.619_TTTCATGTCAAGCCTA	-0.00180586	0.00148634	0.000185349	-0.00062458	-0.000397305	0.000185828	0.000998615	0.000613223	0.000464345	-0.000910746
BRI.619_TTTCATGTCGCGTAGC	-0.000983699	-0.00138829	0.00121274	-0.000538144	0.00291136	2.98739e-05	-0.0025399	0.00107128	-0.000506105	-0.000622819
BRI.619_TTTCCTCAGTTGCTGT	-0.000576814	-0.000463532	-7.17943e-05	0.00143794	-0.00147727	-0.000501976	0.00233568	0.000968793	0.000611677	0.000882611
BRI.619_TTTCCTCCATCTGTTT	-0.000898998	-0.00214437	-1.02906e-05	-0.000735086	-0.00194642	-0.000521091	-0.000244181	0.00113152	-0.00158264	0.00264844
BRI.619_TTTCCTCCATTCGGGC	-0.000460396	-0.00263685	0.00080659	0.000647295	-0.00066923	-0.00307123	-0.000663884	0.000356696	-0.000306694	-9.83814e-05
BRI.619_TTTCCTCGTGCAGTGA	-0.000740658	0.00132153	0.000512798	0.000833267	0.0013098	0.000244373	0.000430348	0.00167299	0.0023289	-0.000776871
BRI.619_TTTCCTCTCCGTTTCG	-0.000955147	0.00138939	0.000651237	0.000408838	0.000948679	1.41135e-06	0.00109882	0.000371937	-0.000573196	0.000909975
BRI.619_TTTCCTCTCCTACAAG	0.00223507	-0.000759822	0.00134229	0.00078571	0.000478586	-0.00080296	0.00192622	-0.000615492	-0.000944667	-0.00142547
BRI.619_TTTCCTCTCTGTACAG	-0.0017215	0.000380081	-0.00163417	0.0027513	0.00174739	0.00105727	7.92987e-05	0.0019916	0.000673516	-0.000302569
BRI.619_TTTCGATAGCTCATAC	0.00205414	-0.000887268	0.00261812	-0.000379543	0.00070718	-0.0015575	-0.000116729	-0.00169098	-0.00185108	0.000530312
BRI.619_TTTCGATAGGAGGGTG	0.00166142	-0.000702019	-0.000774621	-0.00250018	0.00368982	-0.000938799	0.00132073	0.00132885	-0.00111391	0.00273704
BRI.619_TTTCGATCACTCCACT	0.00223941	-0.000871527	0.00132353	6.70466e-05	-0.00082367	-0.00103883	0.00159224	-0.00144492	-0.00204665	-5.5136e-05
BRI.619_TTTCGATCATGAGTAA	-0.000745503	-0.00111376	-6.91193e-05	0.000113761	-0.00113645	-0.00136094	0.000679185	0.000479484	-0.000504974	-0.00138577
BRI.619_TTTCGATGTCCCTGAG	0.000630096	9.04033e-05	0.000890463	-0.000152365	-0.000121952	-0.00024132	-0.000607539	-0.000505622	-0.00141497	-0.000996758
BRI.619_TTTCGATTCCTGCTAC	0.00184804	-0.00104917	0.00157505	0.000411376	-0.000870588	-0.00107165	0.00123482	-0.000970872	-0.001446	-0.00143983
BRI.619_TTTGACTAGGAGCTGT	0.00160673	-0.000524632	0.00188161	0.000160978	0.000186602	-0.000671266	-0.000334647	-0.00173453	-0.00103183	-0.000381882
BRI.619_TTTGACTGTAACGATA	-0.00044361	-0.000458285	0.000135595	-0.000646842	-0.00160341	0.000865303	0.00136983	0.000404419	9.46862e-05	0.000181314
BRI.619_TTTGACTGTAAGATCA	0.00252381	-0.00102364	0.00278295	-0.000552925	0.000960291	0.00035067	0.00110859	0.000108103	-0.000185129	-0.000122027
BRI.619_TTTGACTTCCAATCTT	-0.0017138	0.0013697	0.000380284	-0.000666165	0.00124776	-3.61954e-05	0.000952153	0.000739111	-0.000597886	-0.000888629
BRI.619_TTTGATCAGACTTGTC	0.00211519	-0.00129323	0.00234888	-0.000906731	0.000725619	0.000992174	0.000549428	-0.000280224	-0.000660852	-0.00157267
BRI.619_TTTGATCCAAAGCTAA	0.00190755	-0.000442283	0.00151703	7.77107e-05	-0.000123222	0.000484975	0.000242419	-0.000873206	-0.000572732	-0.00264277
BRI.619_TTTGATCCAGAGCGTA	-0.00113749	-0.00259531	0.000721728	-0.00185472	-0.00086699	-6.23796e-05	0.000272072	0.000819409	-0.000757123	-0.000122256
BRI.619_TTTGATCGTCCAGAAG	0.00176874	-0.000122574	0.00129634	-0.000578948	-0.000457811	0.000354457	0.00138491	-5.87708e-05	-0.00110504	0.000307698
BRI.619_TTTGATCGTCGTTGCG	0.00116692	1.50852e-05	0.00171121	9.85044e-06	0.00241042	0.00159108	-0.00170587	-0.000521524	-0.00163785	-0.00165558
BRI.619_TTTGATCTCAGGACAG	0.00354738	-0.00120375	0.00287929	-0.000706143	0.000645134	0.000494324	0.00238747	5.68753e-05	-0.00239739	-0.000779627
BRI.619_TTTGATCTCCGCGATG	0.00206579	0.000952493	0.00125293	0.000808845	-0.000328468	-0.000289597	-0.00052508	-0.000836923	-0.00048659	4.02369e-05
BRI.619_TTTGATCTCGGTAGAG	-0.00142828	0.000298081	-0.000629	0.0020071	0.00222046	0.000623524	-0.00153442	0.00135751	-0.000152141	-0.00113794
BRI.619_TTTGATCTCGTGACTA	-0.000663461	-0.00300726	0.00184189	-0.00298133	0.000219485	-0.000804873	-0.00100526	0.000751564	-0.00120199	0.00287223
BRI.619_TTTGGAGCAGACGATG	0.0012201	9.01308e-05	0.00132842	0.000299693	0.000394213	0.00165418	-0.000105092	0.000414529	-0.000922826	-0.00047596
BRI.619_TTTGGAGCATCAGCTA	-0.00205768	0.00129943	0.000641992	-0.000732699	-0.00060265	-0.000664656	0.00247612	-0.000382526	-0.000600975	-0.000861899
BRI.619_TTTGGAGCATGCGGTC	-0.000893728	-0.00224264	0.000335141	-0.000314236	-0.000280659	-0.000537528	-7.39003e-05	0.00121029	-0.000356819	0.000316753
BRI.619_TTTGGAGGTCACTCTC	0.000898969	9.2309e-05	0.00217007	0.000224402	0.000416357	0.000862052	-0.00102776	-0.0004831	-0.000170426	-0.00126418
BRI.619_TTTGGAGTCTGCTTAT	-0.0014389	-0.0011532	9.06175e-05	0.000855246	0.00113234	-0.00172842	-0.00291545	0.000279004	-0.00126254	0.000890185
BRI.619_TTTGGAGTCTGTACAG	-0.000391896	-0.00305475	0.000546818	-0.000790759	0.00145473	0.000858653	0.0015455	0.00246531	0.000153901	-0.000290724
BRI.619_TTTGGTTAGATACCAA	-0.000968158	-0.000181109	-0.00053822	0.00261515	0.000789607	-0.000483349	-0.000417203	0.000705754	-9.02301e-05	0.000687372
BRI.619_TTTGGTTAGGAGACCT	-0.000107667	0.00130431	0.000493062	0.00107774	-0.000123304	-0.000136545	0.00123191	0.00131171	0.00165154	-0.000166565
BRI.619_TTTGGTTAGTGACACG	0.00122566	-7.60915e-05	0.00231667	-0.000684638	0.000466347	0.000397841	-0.000127466	-0.000863549	-0.00161485	-0.0010749
BRI.619_TTTGGTTCAACTCGAT	-0.00130467	-0.00252741	0.000617509	0.000962742	-0.000147927	-0.00147173	-0.00168273	0.000450137	-0.00115431	0.00328477
BRI.619_TTTGGTTCAGTTTGGT	-0.00103636	-0.00216691	-0.00120241	0.00270599	-0.000768846	-0.00202926	-0.000324154	0.000626744	-0.000691117	0.00182426
BRI.619_TTTGGTTGTGCCGGTT	-0.00117071	-0.000163495	0.000251773	0.00129231	0.000229459	-0.000690509	-0.00087969	-8.66287e-05	-0.00116566	0.000526439
BRI.619_TTTGGTTGTGCTGATT	0.00130278	-0.000444748	0.00178982	0.000636482	-0.000193445	-0.000297882	9.08105e-05	-0.000637641	-0.000753924	3.46553e-05
BRI.619_TTTGGTTTCCGTATAG	0.000671921	0.000457009	0.000657817	0.00284103	0.000816445	-0.00235647	-0.000246659	-0.00127085	-0.000855222	-0.000363753
BRI.619_TTTGTTGAGGTCATAA	0.000951674	0.000195571	0.000879117	0.000661086	0.00141607	0.0010311	0.0011797	0.00113033	-0.00156814	-0.000853008
BRI.619_TTTGTTGCAAGAGCTG	-0.00255952	0.00237269	0.00067366	-0.000208014	0.000729326	-0.000841526	0.000286333	0.000176711	-0.000469187	-0.000558431
BRI.619_TTTGTTGCAGGGTTGA	0.00101612	-0.000164887	0.000969202	-0.000399977	-0.00112167	2.15399e-05	0.00200266	-0.0016321	-0.00123918	-0.00157318
BRI.619_TTTGTTGGTATCGTGT	0.00153951	-0.0005665	0.00151882	-0.000264918	0.00199511	0.000241307	0.000379168	-0.000189975	-0.00170274	0.00143241
BRI.621_AAAGGTACACCCTGAG	-0.00174604	0.000981528	0.000507524	-0.000880611	-0.000709254	-1.57156e-05	0.00187063	-0.000630758	-0.000905352	0.000213052
BRI.621_AAATGGAGTGTACAGG	-4.57919e-05	-0.00460456	0.00339327	-0.00502309	0.00297769	0.000617208	-0.00314821	0.00172561	-0.00163257	0.00589328
BRI.621_AACAAAGGTCAAACGG	-0.0018231	0.000989762	0.000371241	-0.000578502	8.93758e-05	-0.000685321	0.000882035	-0.000511995	-0.000643043	0.000933631
BRI.621_AACAACCCAAGCCTGC	-0.000942945	-0.00153005	-0.00130173	0.000504548	0.00202914	0.00398819	0.00260919	-0.00519161	0.00266091	0.0056887
BRI.621_AACACACCATTCCTAT	-0.00156967	0.000167215	0.00114341	-0.000960876	0.00170192	0.00206337	-0.00158973	0.000834296	-0.00150182	0.00396197
BRI.621_AACCAACGTCGTTCAA	-0.00174441	-0.00200322	0.0002837	-0.002029	-0.00154733	0.00249912	0.000149544	0.00138887	-0.00175362	0.00515087
BRI.621_AACCAACTCGACATCA	-0.00209396	0.00176452	0.00020879	-2.79528e-06	6.14895e-06	-0.00142248	0.0014897	8.12764e-05	-0.000252227	-0.000337159
BRI.621_AACCCAACACATGAAA	0.00044957	-0.00422961	-0.000711295	0.000865587	0.000725993	-0.00156048	0.00144048	0.00201067	0.00278857	-0.000758087
BRI.621_AACCCAATCCATATGG	-0.000684957	-0.00245606	-0.000284847	-0.000547658	0.00175119	0.00284523	0.00296101	-0.00376555	0.0034935	0.00256721
BRI.621_AACGTCACACTGAATC	-0.00201653	0.00136567	0.000555868	-0.000422007	-0.000668114	-0.00119605	0.00172656	0.000103568	-0.0010993	0.00171287
BRI.621_AACGTCAGTATGTGTC	-0.000582989	0.00124605	-0.000337733	-0.00132833	0.000796326	-0.000758268	-0.00187936	-0.000585892	-0.000154812	-0.000103479
BRI.621_AACTTCTGTTGCAAGG	-0.00172502	0.00139962	0.000613764	-0.000897723	0.0001891	-0.000475746	0.00230213	-0.00012436	-0.000531677	-0.000101249
BRI.621_AAGATAGAGTAAGGGA	-0.00146359	-6.61863e-05	-0.000458357	0.000557883	-0.000455619	0.000212569	0.00150385	0.000765914	-0.000999663	0.00376584
BRI.621_AAGCATCGTGTCTTAG	-0.00221333	0.00165254	0.000391936	-0.000371159	-0.000581888	-0.000370588	0.0010383	8.78757e-05	-0.00124696	0.000571119
BRI.621_AAGCGAGAGCGCCCAT	-0.00102411	-0.00291848	0.00144914	-0.00235276	-6.49584e-05	-0.000407682	0.000262575	0.00201684	-0.0023075	0.00292245
BRI.621_AAGGAATGTGTGAGCA	-0.00191834	0.000961645	0.000377245	-0.0010559	0.000253364	0.000203278	-0.000496582	-0.000278299	-0.00106754	0.00223942
BRI.621_AAGGAATGTTGCCGCA	0.00298029	-0.00277718	0.000829553	-0.00173546	0.00505238	-0.00382223	0.00327544	0.00245702	0.00193284	0.00453403
BRI.621_AAGTACCGTTGTGCCG	-0.00122065	0.000381419	-5.27014e-05	0.00120709	0.00115499	0.000455498	-0.000174814	0.000779392	-0.000587871	0.00262567
BRI.621_AAGTCGTTCCGCACTT	-0.00264433	0.00217519	0.00112193	-0.0010973	0.000759247	-0.000868507	0.00218316	-0.000119175	-0.0013765	0.000653696
BRI.621_AAGTTCGAGCACCCAC	-0.00202238	0.00102393	-0.000447756	0.000929931	-1.12647e-05	-0.000535539	0.00116176	0.000529245	0.00110737	-0.00102549
BRI.621_AATCGACGTGACACGA	-0.00125657	-0.00294224	0.000785824	-0.000289685	0.000357964	0.000340394	-0.000762961	0.0006419	-0.00117577	0.00350963
BRI.621_AATGACCGTGTGTACT	-0.000325922	-0.00467258	0.00138306	-0.00219733	0.000593905	-0.00128053	-0.000414442	0.000586792	0.000149085	0.00402969
BRI.621_AATGGCTCAAGGACAC	0.000953769	0.0010775	-0.00225372	-0.00206983	0.000507261	-0.00217081	0.000723665	-0.0011289	-0.00104715	0.00184656
BRI.621_AATTCCTGTCGGTGAA	-0.00166878	0.00141019	0.000590165	-0.000804651	0.000120238	-0.000405448	0.000438027	-0.000963526	-0.00156424	-3.15203e-05
BRI.621_AATTTCCTCATTTACC	-0.00079726	-0.00283961	-0.000470463	0.00206651	0.000572537	-0.00197679	-0.000501483	0.00112154	-0.000721361	0.00363767
BRI.621_ACAACCAAGGCTCACC	-0.000511025	-0.000377082	0.000936973	-0.00111502	0.00128199	0.00032514	-0.000789472	7.94525e-05	-0.000971849	0.00127195
BRI.621_ACACGCGAGATTTGCC	-0.00207181	0.0014301	0.000502415	0.00021778	0.00162799	-0.00112309	-0.000997979	-0.000295905	-0.000748009	0.000286301
BRI.621_ACACTGACAATCGCGC	0.000434784	0.000541507	0.000128968	-0.000825079	0.000101085	0.00173185	6.20367e-05	0.000733403	0.000110551	0.00111673
BRI.621_ACACTGACAGCTACCG	-0.00102701	-0.00197913	-0.00147524	0.00156355	0.000107647	0.00129916	0.00200433	-0.00550112	0.00251094	0.0032353
BRI.621_ACAGCCGAGGCCTTGC	-0.00184318	0.00139117	-0.00011481	1.93275e-05	-0.000253523	-0.00170691	0.000210313	-0.000674029	-0.000211585	-0.00135397
BRI.621_ACAGGGACAACCGCTG	-0.00179724	-0.00233894	-2.40565e-05	-0.000215847	-0.00215662	0.000843493	-6.08264e-05	0.000915464	-0.00176175	0.00512305
BRI.621_ACATCCCGTATTCCTT	0.00161524	-0.000876501	-0.00286183	-0.000104863	0.00148398	-0.00379208	0.00344344	-0.000277388	0.0005543	0.00204292
BRI.621_ACCAAACTCTTCCCAG	-0.00342502	0.00268072	0.000540832	-0.000573346	0.0015947	-0.00139582	0.0011213	-1.52296e-05	-0.00123982	-0.000163311
BRI.621_ACCCTTGCATGGGTCC	-0.000291788	-0.00281008	0.0003954	-0.00207917	0.00200598	0.00267399	0.00175224	-0.00483526	0.00231206	0.00290527
BRI.621_ACCGTTCTCTTCCCGA	-0.00203383	0.00149245	0.000284117	-0.000665274	0.000564058	-0.00136746	0.0019172	-0.000145737	-0.000574422	-0.000610974
BRI.621_ACCTGAAAGGCAGGTT	-0.00128512	-0.000712297	-0.000523292	0.000257554	0.000914687	0.00182584	0.00197075	-0.00342263	0.00185475	0.00288887
BRI.621_ACCTGTCCAACGGCCT	-0.00246487	-0.000431885	-0.000926091	0.00208365	9.38326e-05	0.000177949	0.00028918	0.00218313	-0.00137343	0.0038381
BRI.621_ACCTGTCCAACTCCAA	-0.00236748	0.00175062	0.000670361	-0.000371873	0.00049832	-4.10236e-05	-7.03781e-06	0.000128662	0.000262713	0.000125226
BRI.621_ACGATCAAGCACGTCC	-0.00156383	-0.000858418	-2.51109e-05	-0.000673754	0.00283071	0.00375084	0.000906522	-0.00432601	0.00182781	0.00434471
BRI.621_ACGGTTATCCAACTGA	-0.000835036	0.0012994	0.00112853	-0.000911043	0.000317291	-0.000266079	0.000312101	0.00081904	0.00108566	0.000170195
BRI.621_ACGTAGTGTACGACTT	-0.00112483	-0.00278937	0.000990196	-0.00204422	-0.00046566	-0.000223565	0.000286592	0.000529367	-0.0010138	0.00237856
BRI.621_ACTACGACACATGAAA	-0.00137197	-0.00151936	0.000557044	-0.000909997	-0.0010664	0.000308509	0.000368042	0.001451	-0.000857902	0.00227366
BRI.621_ACTCTCGCATAGAATG	-0.000704224	-0.00237603	-0.00108479	0.000174068	0.00160425	0.00272778	0.00367801	-0.00469146	0.00323604	-0.000278011
BRI.621_ACTGCAACACACCGAC	0.000953909	-1.87095e-05	-0.0019621	-0.00157293	-0.00180374	-0.00255006	0.00352676	-0.000237134	0.000588568	0.00154903
BRI.621_ACTGTCCTCGCTGACG	-0.00114672	-0.00290319	-0.000133535	0.00089755	0.000112996	-0.000329059	0.000135744	0.00154905	-0.000699117	0.00455509
BRI.621_ACTTAGGCATGGAGAC	-0.000851865	-0.00262251	1.83021e-05	-0.000652546	0.00390805	0.00318044	0.00175437	-0.00404499	0.00274758	0.00269584
BRI.621_AGAAATGAGCTCCGAC	-0.000683438	-0.00166599	0.000273016	-0.0021012	0.00184492	0.00351403	0.0017986	-0.0033568	0.00292754	0.00163128
BRI.621_AGAACAAGTCGCTCGA	-0.000479631	-0.000738669	0.000910703	-0.00133243	-0.000674276	-0.000729462	0.000157752	-0.00238648	0.000329247	0.0018896
BRI.621_AGAACCTGTAAGATCA	-0.00189655	-0.00241537	-0.000238014	0.000248197	-0.00149101	-0.00047263	-0.00062721	0.000998209	-0.00153171	0.00408202
BRI.621_AGAACCTGTCTACAGT	0.00120124	-0.000546425	-0.00235327	-0.00193777	0.00459069	-0.00187288	0.0017083	0.000906987	0.000650244	0.00113311
BRI.621_AGACACTCACGTGAGA	-0.00118942	0.000243716	-0.000382671	0.00107657	0.0011235	0.00143239	0.00121414	-0.000517404	0.00134375	-0.000586455
BRI.621_AGACTCAAGCGCCGTT	0.00110545	-6.14594e-06	0.000349541	-0.00176523	0.00129287	-0.00194075	0.00119137	-0.00031116	-0.000937254	0.00113556
BRI.621_AGATCCAAGAGGCCAT	-0.00243195	0.00168385	0.000525095	5.29084e-05	-0.00065591	-0.00122761	0.00261592	-0.000635602	-0.000692136	0.00115994
BRI.621_AGCATCATCGACACCG	-0.00132241	1.42772e-05	-0.000468435	0.00061778	0.00133516	0.0018456	0.000131543	-0.00158137	0.000592067	0.00140777
BRI.621_AGCCAGCAGCCAGTAG	-0.00241541	0.00189025	0.000727537	-0.000674805	0.00187265	-0.00107956	0.00110592	0.000221879	-0.000705874	-0.00112461
BRI.621_AGCGCCACATATCGGT	-0.00127271	-0.00283748	0.00025403	-0.00142512	-0.00124775	-0.000316039	0.00032013	0.000943291	-0.00125335	0.00274649
BRI.621_AGCGTATTCCCTTGTG	-0.000475443	-0.00196399	0.000272796	-0.0020983	0.000107458	-0.000805889	0.000491624	0.00197304	-0.000571309	0.00579613
BRI.621_AGGAATAGTTCCTTGC	-0.000470815	-0.00242558	-0.000351218	-0.000916186	0.00179867	0.00271273	0.00371579	-0.00386026	0.00300869	0.00282786
BRI.621_AGGACGAGTACCGGCT	0.00059201	0.00128915	-0.00183362	-0.000395083	0.00277358	-0.00200642	-0.00040343	0.000519324	-0.00102164	-1.5776e-05
BRI.621_AGGACGATCGACGAGA	-0.000977672	-0.00209306	-3.24516e-05	-0.00189313	0.00214748	0.00447001	0.0014396	-0.00341582	0.00209183	0.00145253
BRI.621_AGGATAAAGCTCGACC	-0.00204908	0.00115048	0.00074935	-0.00058555	0.00151598	0.000534369	0.000162975	0.00113969	-0.00104437	0.00250013
BRI.621_AGGATCTGTTTAGACC	-0.00181476	0.000345422	-0.00077956	0.00114917	0.000297174	0.000415239	-0.000474578	-5.58595e-05	-0.000738019	0.00224757
BRI.621_AGGGCCTGTGGAACCA	-0.000650956	0.00109306	-0.000319305	-0.000882332	1.53012e-05	0.000421599	0.001167	-0.000447322	-0.000780754	0.000516691
BRI.621_AGGGTCCTCTATCACT	-6.89262e-05	0.000424626	2.38746e-05	-0.000363845	0.000626325	0.00129597	0.000971596	0.00097904	-1.90254e-05	0.000298343
BRI.621_AGGGTGACACAAAGTA	-0.00191448	0.00209522	0.00072356	-0.000704549	0.000661956	0.000197315	-0.000773755	-0.000343444	-0.00104481	0.000372424
BRI.621_AGGTCTAGTCCGGTCA	0.00117567	0.000368956	-2.2966e-06	-0.00150492	0.000316334	-0.00270375	-6.40003e-05	-0.000816154	-0.000127629	0.0011978
BRI.621_AGGTCTAGTGAGTAGC	-0.00249161	0.00154011	0.000359002	-0.000725404	-0.000755222	-0.00022852	-0.000399104	-0.000318655	-0.0017638	0.0016785
BRI.621_AGGTGTTAGGATTTCC	-0.00128392	0.00055251	0.000743964	-0.000980056	-0.000344721	0.000511763	0.0011073	-0.0002331	-0.0010182	0.00105258
BRI.621_AGGTGTTGTGAATAAC	-0.000689899	-0.00183833	-0.000129717	-0.000729168	0.00227318	0.00302645	0.00235286	-0.00377883	0.00220231	0.000939161
BRI.621_AGGTTACTCCTACGGG	-0.000653818	-0.00238673	-0.000512972	-0.000420694	0.00206827	0.00392859	0.00226707	-0.00306582	0.00235312	0.0015388
BRI.621_AGTAGTCGTCTACGTA	0.00189594	-0.000908516	-0.00107091	-0.00228602	0.00101773	-0.00265782	0.00293031	0.000168233	0.000626596	0.00211022
BRI.621_AGTCAACGTGCTCGTG	-0.00188164	0.0017248	0.000118461	-0.000632011	0.0002738	-8.61098e-05	0.00206436	0.000229289	0.000115988	-0.000207274
BRI.621_AGTGATCTCTCACCCA	-0.000145742	0.000720348	-0.00111667	0.00126463	0.00289554	0.000310844	0.00128647	0.00190403	-0.000122817	0.00149072
BRI.621_AGTGTTGCAATAACCC	0.000696636	-2.34063e-05	-0.000946557	-0.00240269	0.00167442	-0.00180782	0.000884387	-0.000506867	0.000327041	-0.000198808
BRI.621_AGTTCCCCACAACATC	-0.000777962	-0.00191684	-0.00173121	0.00260765	0.00175819	0.00192218	0.00124745	-0.00445299	0.00350254	-0.000569793
BRI.621_AGTTCCCGTTAAACAG	0.000430594	0.00111708	-0.00271186	-0.00185337	0.00119607	-0.00140575	0.00165998	0.000804977	-0.000245476	0.00142882
BRI.621_ATACCGAAGGCGACAT	0.00145516	-0.000330729	-0.00130526	-0.00368753	0.00371774	-0.00194354	-0.000204036	-0.000372323	-0.0013245	0.000533406
BRI.621_ATACCGAAGTGAGGTC	0.000336081	-0.00435133	0.0035533	-0.00411464	0.00556845	0.000598555	-0.00322062	0.00270232	-0.0011128	0.00540561
BRI.621_ATATCCTAGTAGAATC	0.000450846	-0.00528204	0.00257655	-0.00205316	0.00085122	-0.00236777	-0.000416896	0.00166245	-0.00119449	0.00679705
BRI.621_ATATCCTCATTGCAAC	0.00101656	0.000626584	-0.00311633	0.000325279	0.00149815	-0.00353516	-0.000271757	-0.000744357	0.000251147	4.70016e-05
BRI.621_ATATCCTTCCAAAGGG	-0.00296483	0.00245419	0.000707623	-0.000865161	0.00117623	0.000119905	0.000944554	0.000740053	-0.00211357	0.000984225
BRI.621_ATCACAGTCTGTGCTC	-0.000207627	0.00144284	-0.000544575	-0.000423952	0.000721797	0.000810338	0.000348754	0.000271896	-0.00103871	0.00127038
BRI.621_ATCACGACATATAGCC	-0.00199755	0.00235664	6.13018e-05	-1.90398e-05	0.00144225	-0.000604952	0.00032059	-4.04317e-05	-0.00032831	-0.000165297
BRI.621_ATCACGATCCTCTAGC	-0.00135734	0.000490943	0.000261497	1.79338e-05	0.000702485	0.000809773	-0.000126705	-0.00053351	0.000875968	-0.00123503
BRI.621_ATCACTTTCCATCTGC	-0.00246333	-0.000113255	-0.00181468	0.0026517	-0.00118585	0.00138811	0.00172656	0.00201158	-0.000731125	0.00431734
BRI.621_ATCATTCCATCTATCT	-0.000713011	-0.00248709	0.000386485	0.000473747	0.00214954	0.00180661	0.00030281	0.002037	-0.00118816	0.00532751
BRI.621_ATCATTCGTTGAGAGC	-0.000645427	0.00144948	0.000207905	-0.000232148	0.00320591	0.00274362	-0.00205486	0.00157232	-0.000873413	0.000210955
BRI.621_ATCCCTGGTACGATGG	-0.0013662	-0.00252066	0.000212379	2.41291e-05	-2.68998e-05	0.000657755	-0.000603094	0.00173983	-0.000858191	0.00246737
BRI.621_ATCCGTCAGACTGAGC	-0.000809239	0.000268527	0.000951105	0.000369149	0.00150468	-0.00112369	0.000356629	0.00142068	-0.000753927	0.00418052
BRI.621_ATCCTATAGATAACAC	-0.000713196	-0.0004257	0.000180699	-0.00127768	-0.000360321	0.000435977	0.00183491	-0.000818199	-0.000182367	0.00120926
BRI.621_ATCCTATTCTACACAG	-0.000181498	-0.0034884	-0.000707097	-0.000115039	0.00369966	0.00330106	0.00200533	-0.00453861	0.00321599	0.00496781
BRI.621_ATCTCTAAGTGCAACG	-0.00259988	-1.03418e-06	-0.000637087	0.00185407	0.000274506	0.00143063	0.000172092	0.00203498	-0.00103572	0.00434817
BRI.621_ATCTTCAAGTATGGAT	0.001061	-0.000452605	-0.00111253	-0.000589711	0.00298039	-0.0016254	-0.000267735	-0.000278843	1.49604e-05	0.000624492
BRI.621_ATCTTCATCGCCGTGA	-0.000172198	0.00011103	-0.000201908	-0.00149741	-0.000921996	2.29884e-06	0.00149741	-0.000241795	0.000396078	6.01456e-05
BRI.621_ATGAGTCCATGACTGT	0.000620293	-5.07351e-05	0.00129072	0.000604905	0.000816818	-0.000214672	0.00115824	0.00268826	0.00342918	0.000277882
BRI.621_ATGAGTCTCGAACGGA	-0.000826722	0.000113305	-0.000399379	0.00107563	0.00135535	0.00134553	-0.000620665	-0.000151838	0.000286117	0.000637427
BRI.621_ATGAGTCTCGATTGGT	-0.00257964	0.00185668	0.000857828	-0.000952853	0.000427365	-0.00178068	0.00257842	-0.000419219	-0.000829534	0.000310297
BRI.621_ATGCCTCGTTCTCTAT	-0.00153377	0.000644561	-0.000653464	0.00137504	0.00265018	0.00314899	0.000312008	-0.000878656	0.000220402	0.00290207
BRI.621_ATGGGAGCACGGGTAA	0.00110149	-0.000183196	-0.000455738	-0.00466551	0.0039107	0.00104578	-0.000570677	0.000947439	-2.2267e-05	0.000460112
BRI.621_ATGGTTGCAATCGTCA	-0.00169423	-0.00257915	-0.000292724	0.000965434	-0.000956472	-0.000781459	-0.000424887	0.00167955	-0.000694295	0.00407803
BRI.621_ATGTCCCGTATGCGTT	-0.00054339	-0.00134751	-0.000630833	0.00158553	0.00202795	0.00111567	0.00197813	-0.00216889	0.00171643	-0.000758802
BRI.621_ATTACCTAGAATGTTG	-0.000363281	-0.00436412	0.00300833	-0.00323507	0.00322715	0.000191368	-0.00241258	0.00195635	-0.00187371	0.00787906
BRI.621_ATTACCTTCGAACTCA	-0.00155886	-1.85351e-05	-0.00121489	0.00308918	0.00204346	0.000660374	0.00256542	-0.00203637	0.000789158	0.00208119
BRI.621_ATTACTCTCAGAACCT	-0.000155294	-0.00259211	-0.00103221	0.00119962	0.00330362	0.00429193	0.00232828	-0.0030245	0.00318174	0.00347758
BRI.621_ATTCCATGTTGGGACA	0.000717079	-0.00436718	0.00233154	-0.00116342	0.00436878	-0.000184171	-0.0033268	0.00145376	-0.000566859	0.00516743
BRI.621_ATTCCTAAGATTCGCT	-0.00102795	-0.00128657	-0.00139442	0.00132612	0.00109175	0.00319752	0.00453851	-0.00371189	0.0023774	0.00154965
BRI.621_ATTGTTCTCCGCAGTG	-0.000811822	-0.00227473	-0.00125911	0.00115878	0.00358756	0.00436544	0.00253653	-0.00167985	0.00294042	0.00341707
BRI.621_ATTTACCGTTATGTGC	6.28979e-05	-0.00338342	0.000731463	0.000282215	0.00373633	0.00240192	0.0011348	-0.00443456	0.00239881	0.00461339
BRI.621_ATTTCTGCACACGTGC	-0.000818999	-0.00265846	-0.00150633	0.00128436	0.00406423	0.00366078	0.00134675	-0.00366487	0.00306349	0.00406414
BRI.621_ATTTCTGGTTGTCATG	-0.00295108	0.00221825	0.000845369	-0.00125464	-0.000609544	-0.00196075	0.00216443	-0.00145723	-0.00061267	0.00016425
BRI.621_ATTTCTGTCACGATCA	0.00161593	-0.000477248	-0.0026336	-0.000720371	0.00174448	-0.00326833	0.0017156	-0.000561222	0.000542327	0.000444096
BRI.621_CAACAACCAGGTGAGT	0.00201647	-0.000697568	-0.00101796	-0.00566087	0.00229342	0.000323406	0.00083299	0.00172805	-8.84356e-05	0.00029485
BRI.621_CAACAGTTCGTGGGTC	-0.000226556	-0.00157394	0.000245058	-0.00041765	0.00218588	0.00164532	0.000943219	-0.00301079	0.00162474	0.000872738
BRI.621_CAACCAAAGGCGTTAG	-0.00135289	0.00169449	0.00147956	-0.000997854	-0.000723417	-0.000808131	-0.000466766	-0.000295256	0.000819466	-9.0295e-05
BRI.621_CAACGATCAATAACGA	-0.000663747	0.000744957	-0.000386645	-0.000866433	-0.000629967	-0.00097768	-0.00152684	-0.00141494	-9.61838e-05	-0.000732219
BRI.621_CAAGGGATCTGTTGGA	-0.000973889	-0.000995403	-0.000510576	-0.000189293	0.00254577	0.00300069	0.0019834	-0.00285542	0.00094143	0.00169968
BRI.621_CAATCGAAGTCGAAAT	-0.00200572	0.00131029	0.000819502	-0.00146493	-0.00197395	-0.000565591	0.000851201	-0.00114156	-0.00100817	0.00147114
BRI.621_CAATCGACAAATCAAG	-0.00217331	-0.00140445	-4.90451e-05	-0.000318507	-0.000468375	0.00162969	-0.00261398	0.00119137	-0.000819132	0.000893558
BRI.621_CAATGACCAAGATTGA	-0.00176595	-0.00303306	0.00224013	-0.00345478	0.000667146	0.00142697	-0.00295655	0.00141847	-0.00301026	0.0056989
BRI.621_CACACAACAGCAGTGA	-0.000425978	-0.00452676	0.00170993	-0.00200126	0.00146964	-0.00033664	-0.00164521	0.00167337	-0.00053415	0.00508109
BRI.621_CACACAATCAGTGCGC	-0.00144894	-0.00274964	0.000462437	-0.00159365	-0.000982555	-0.00119632	0.000328371	0.00060744	-0.00151482	0.00355937
BRI.621_CACAGGCAGCTCGCAC	-0.000473737	-0.00372067	0.00118575	-0.000891831	0.00328383	0.0015815	-0.0019217	0.00206379	-0.00109045	0.0082938
BRI.621_CACATGATCGATACGT	0.00132674	-0.000141568	-0.00143843	-0.00141005	0.00187179	-0.00100623	0.0021328	0.000905177	6.76433e-06	0.00068112
BRI.621_CACCAAAGTACGTGTT	-0.00273563	-0.00122664	-0.000860238	0.00107344	-0.000802261	0.00307244	-0.00135711	0.00231586	-0.001926	0.00320814
BRI.621_CACCAAAGTATGTCTG	0.00338524	-0.0031567	-0.00140186	-0.00125111	0.0052049	-0.00444922	0.000700001	0.00131671	0.00185789	0.000718422
BRI.621_CACGAATAGTGCAGCA	-0.00152108	0.000215831	-0.000205812	0.00153398	0.000869693	-0.000271894	0.00041279	0.000976695	-0.00102506	0.00251187
BRI.621_CACGAATCACTTCTCG	0.00302054	-0.00251497	0.00140455	0.000521381	0.00533071	-0.00546482	0.00180364	0.0017322	-0.000597781	0.00507589
BRI.621_CACGAATGTTGGCCTG	0.00111778	0.000819972	-0.0026905	-0.000386849	0.00168619	-0.00300931	0.00129776	3.6928e-05	0.000598173	0.000537973
BRI.621_CACTAAGAGGTAGACC	0.000357359	-0.00445466	0.00353725	-0.00500737	0.00424041	0.00227484	-0.00314323	0.00281738	-0.00104113	0.00666532
BRI.621_CACTAAGGTTCTGAGT	-0.00171908	0.00112994	0.000622474	-0.000632286	0.000493225	0.000467557	0.000200777	-0.00128363	0.000179595	-0.00259394
BRI.621_CACTGGGGTTCATCGA	0.00184085	-0.000524801	-0.0020067	-0.00139411	0.00321308	-0.00367617	0.000242179	0.000115626	0.000272025	0.00202468
BRI.621_CAGCAATAGCCTAGGA	-0.00169099	0.00106111	0.00049561	-0.000791188	-0.00042859	-0.000299983	0.0015325	-0.000274792	-0.000537084	0.001543
BRI.621_CAGGCCAAGTGCAGGT	0.000124416	-0.00513573	0.00214427	-0.00397502	0.00318276	0.0015583	-0.000998239	0.00305328	-0.00030519	0.00451722
BRI.621_CAGGGCTGTCGTAATC	-0.00119255	0.000232043	-0.000775811	0.0018873	0.000584074	0.00142986	0.00274356	-6.56762e-05	0.000425483	0.000993904
BRI.621_CAGGTATGTCAAACGG	-0.00135863	0.000437157	-0.00143444	0.000800795	0.000300695	0.00135195	0.00146339	-0.00156742	0.00101961	-0.00147215
BRI.621_CAGGTATGTGGACCAA	-0.00216447	1.82396e-05	-0.000181483	0.00232329	0.0017821	0.000294131	-0.00063971	0.000966658	-0.00177474	0.00355737
BRI.621_CAGTTAGTCAGCTTCC	0.00199492	-0.000128138	0.000315617	0.00100282	0.00100038	-0.000188623	0.00366269	0.000531823	-0.00272525	0.00142244
BRI.621_CAGTTCCGTGATGAAT	6.77661e-05	0.00121202	-0.00195367	0.00182949	0.00101396	0.000188314	0.000762632	0.000304205	0.000543253	0.00108708
BRI.621_CATACCCGTACAAGTA	-0.00196819	0.00137121	0.000195245	-0.000382578	0.00139007	-0.000285897	0.000721676	-0.000172036	-0.000629568	-0.000128471
BRI.621_CATACTTGTACCTAGT	-0.00162982	0.000974741	-0.000422458	0.000696379	-0.000901124	-0.000979244	0.000949992	-0.000986451	-0.000431411	6.06577e-05
BRI.621_CATAGACCACCTATCC	-0.00138008	0.000906475	0.00028202	0.000197715	0.00123927	0.000726211	-0.000766084	0.000211461	-0.00086828	0.000533386
BRI.621_CATCAAGGTCATTGCA	0.000639633	-0.00525267	0.00253193	-0.00262131	0.00355317	-0.00133656	-0.00327383	0.00121007	-0.000339425	0.00486392
BRI.621_CATCCGTGTCGCTTGG	-0.00127119	0.000407317	0.000120873	0.000671969	0.00168466	0.00115833	0.00162081	-7.09626e-05	0.000439997	0.00156292
BRI.621_CATCGGGTCTGCAGCG	-0.00176451	-0.00092679	8.28574e-05	-0.000758584	0.000206732	0.00219048	-0.000134239	0.00150677	-0.000935702	0.00103946
BRI.621_CATCGTCCAAGTGATA	-0.000563692	-0.00165242	-0.000141022	0.000106782	0.000971847	0.00212051	0.00437518	-0.0031102	0.00198756	0.00111753
BRI.621_CATGAGTTCGTGCACG	-0.000961389	-0.00329983	0.000731328	-0.000777006	0.000475649	-0.00203692	0.000803019	0.00139303	-0.000783388	0.00323681
BRI.621_CATGCCTTCACATTGG	-0.0016198	0.00082017	-0.000185228	-4.80205e-05	0.00165222	0.00099822	-0.000418396	0.000247807	-0.000323476	0.000232045
BRI.621_CATGCCTTCATGGCCG	-0.00150688	0.000475118	0.000300637	-0.000414242	-5.23137e-05	0.000156429	0.000307415	-0.000119151	-0.000802245	0.000492141
BRI.621_CATGCGGGTGGTTTAC	0.000975894	0.000552077	-0.000646709	-0.00136825	0.000818497	0.0033104	0.000294714	0.00119731	0.000593017	0.00217971
BRI.621_CATGGTAGTGGAATGC	-0.000676823	0.00109963	-6.75927e-05	-2.58021e-05	-0.000286033	-0.00127021	-3.65208e-05	-0.000168998	-0.000880937	0.0019575
BRI.621_CATTCATCACGCGCAT	-0.00265505	0.00170739	0.000329502	-0.00104891	0.000596528	-0.00050893	0.000694253	-0.000347619	-0.000672093	0.000119559
BRI.621_CATTCTAAGTTGCATC	-0.00196874	0.00166485	0.000298549	1.72613e-05	0.00200212	-0.000287344	-5.44146e-05	-4.06147e-05	-0.00090687	-0.00100221
BRI.621_CATTGTTGTGCACATT	0.00197235	0.000337014	-0.00282551	-0.00185896	0.00319919	-0.00249688	0.00129004	0.00115092	-0.000336518	0.00283182
BRI.621_CCAAGCGTCATCGCAA	5.70768e-05	-0.00290911	4.93728e-05	0.000394843	0.0045553	0.00186104	0.0022221	-0.00373945	0.0026889	0.00567212
BRI.621_CCAATGAAGTGGTTCT	0.00138939	-0.000196232	0.0017157	0.00125645	0.00324185	-0.000727017	-0.000690502	-0.000121053	-0.0012447	-0.000704093
BRI.621_CCAATGACACAGAGCA	0.00186371	-0.00110597	-0.00240228	-0.00106632	0.00108679	-0.00290778	0.00270748	0.0003744	0.00112898	0.00131752
BRI.621_CCAATGAGTTCCGCGA	-0.000220027	-0.00182078	-4.08787e-05	-0.000222333	0.0021232	0.00286209	0.00176329	-0.00414192	0.00202114	0.0023697
BRI.621_CCAATGATCTACTGCC	-0.00103881	0.00171807	0.00157736	-0.00122496	-8.4327e-05	0.000294411	0.000154316	0.0005576	0.000793543	0.00046538
BRI.621_CCATAAGCACCCATAA	-0.00176885	0.00106027	0.000247537	-0.000638729	0.000191852	6.15096e-05	0.00049055	-0.000584307	-0.000861297	-8.83931e-05
BRI.621_CCCATTGTCTATTGTC	0.00144102	-0.000279102	-0.00166469	-0.00192359	0.00253567	-0.00160544	0.00252735	0.000889953	-0.000316563	0.00285537
BRI.621_CCCGGAAAGAAGAACG	0.000637238	0.000364301	-0.00135493	-0.000564512	0.00262676	0.00303876	5.44652e-05	0.00243622	-0.0010675	0.000286065
BRI.621_CCCTAACGTGACTATC	-0.000818348	-0.00145072	-2.144e-06	0.000653787	0.00275671	0.00258808	0.0015408	-0.00464705	0.00230081	0.00212275
BRI.621_CCCTCTCCAAGTTCCA	-0.00046277	-0.00204177	-0.00135649	0.00256621	0.00240183	0.00120422	0.00393048	-0.0046467	0.00276169	0.00316732
BRI.621_CCCTCTCGTTGGAGGT	0.0013513	0.00149619	-0.000298797	-0.00257492	-1.30249e-05	-0.00278528	-0.000469046	-0.00181212	-0.00114827	0.00292013
BRI.621_CCCTCTCTCTTTGCGC	-0.00137759	-0.00377153	0.00109095	-0.000919035	0.00188443	0.000517023	-0.00279108	0.00177846	-0.00230521	0.0055995
BRI.621_CCCTGATCAGTTGTTG	-0.000696971	-0.00164759	-0.00117316	0.00176289	0.00120803	0.00230064	0.0014615	-0.00318732	0.00192684	0.00248831
BRI.621_CCCTTAGAGTGAATAC	-0.00163248	0.00073541	0.000296936	0.000339777	0.000857929	0.000767143	-0.00127493	0.00047279	-6.88657e-05	-0.000391112
BRI.621_CCCTTAGGTATCCCAA	0.00264516	-0.0012836	0.00135331	0.00089941	0.00519017	-0.000582203	-0.00121799	0.00202329	0.00145258	0.00258364
BRI.621_CCGGGTAAGTAACGTA	-0.00132366	-0.000742292	-0.00134144	0.00185667	0.00245213	0.00296625	0.00185393	-0.00330609	0.00122113	0.00288583
