## Supplementary Tables for "CATaN maps gene regulatory programs that shape genetic risk across complex diseases" (part 136 of 164)

### Sheet: Table S12A   (continued)
Table S12A. Transcriptome sample loadings from CATaN applied to the full RA synovium dataset (all cell types).
BRI.621_CCGGTAGCAAGACCGA	0.00186619	-0.0012931	-0.00144043	-0.00173279	0.0025144	-0.00137881	0.00188967	0.000243495	-4.41009e-05	0.0030931
BRI.621_CCTAAGACAAAGTGTA	-0.000252862	-0.00403558	0.00281169	-0.00364163	0.00405999	0.000641883	-0.0029045	0.001407	-0.00099205	0.00382348
BRI.621_CCTATCGAGAGTCAAT	-0.00173494	0.000997878	0.000402634	-0.000595909	0.00097273	0.000270183	8.95958e-05	-0.000391531	-0.000766785	0.000387351
BRI.621_CCTATCGCACGTGAGA	-0.00179999	0.000755712	0.000782692	-0.00105566	-0.000739263	-0.000132021	0.00155997	0.000541282	-0.000705992	-0.00141019
BRI.621_CCTATCGGTCATATGC	-0.00249272	0.00241288	0.00137823	-0.000472751	0.00135751	-0.00111574	0.00121276	0.000483417	0.00152144	-0.00122116
BRI.621_CCTCCTCAGTGCAGGT	-0.000241688	-0.00319985	-0.000477388	-0.000360542	0.00309082	0.00338699	0.00272737	-0.00455125	0.00237267	0.00565307
BRI.621_CCTCCTCCATCTTCGC	-0.000541645	-0.00216006	-0.0014045	0.00348769	0.00319346	0.00204914	0.00201588	-0.00335095	0.00262259	0.00160601
BRI.621_CCTCTCCGTCACTTAG	0.00123999	-0.000904035	-0.000546335	-0.00228671	0.0022868	-0.000888992	0.000608721	-0.000319354	-0.000255376	0.00113245
BRI.621_CGAAGTTTCCTTATGT	-0.00132524	0.000408095	-0.000434451	0.00149152	0.00192356	0.00155177	0.00156932	-0.00120393	0.000341774	0.00228311
BRI.621_CGAGAAGAGCAATTCC	0.000980197	0.000944752	-0.000244853	-0.00295619	-0.000726233	-0.00247722	-0.000890125	-0.00254254	-0.00145585	0.00101387
BRI.621_CGAGGAATCTCGACGG	0.00143544	-0.000623786	-0.00186632	-0.00155823	0.00302911	-0.00168324	0.000944957	0.000623343	4.88416e-05	0.000995001
BRI.621_CGAGTGCAGCAGAAAG	-0.00125411	-0.00271114	0.00117429	-0.00125351	0.000567058	0.000905245	-0.00118918	0.00141762	-0.00108208	0.00288232
BRI.621_CGAGTTAAGTACGTCT	-0.00159374	0.000899456	-0.000119281	0.000145347	0.000514617	-0.000453845	0.000528332	0.00088169	-0.000601498	0.00193482
BRI.621_CGATCGGTCATTGCCC	-0.000152155	-0.00240832	5.84117e-05	-0.00128121	0.00275531	0.00335163	0.00251993	-0.00255817	0.00176097	0.00366827
BRI.621_CGATGCGCAAAGCGTG	0.00160991	-0.000469135	-0.00080517	-0.00181473	0.00214975	-0.00140475	0.00114718	0.000765743	-0.000484714	0.00255035
BRI.621_CGATGCGTCATCCTAT	-0.0019695	0.00127629	-0.000210728	0.000988203	0.00184844	-0.000627508	0.000360666	0.000591018	-0.000288061	-0.000983386
BRI.621_CGATGGCTCAGATGCT	-0.0015585	-0.00244286	-0.000222915	0.00164615	6.77843e-05	-0.00062556	-0.00140409	0.0010283	-0.0022034	0.00440536
BRI.621_CGCAGGTGTCATTCCC	-0.00180204	0.000890969	0.000420362	-0.00085172	0.000330608	0.00108056	-0.00129342	-3.04653e-06	-0.000663184	-0.000766419
BRI.621_CGCATAATCTATTGTC	0.00174494	-0.000686834	-0.00204323	-0.00146465	0.00174075	-0.00322703	0.00347303	0.000507562	0.000540207	0.00207421
BRI.621_CGCATGGGTTACCCTC	0.00216877	-9.13992e-05	-0.00158419	-0.000449481	0.00282071	-0.000873352	0.000472949	0.000809952	0.000332894	0.00182844
BRI.621_CGCCATTCAACCAACT	-0.00100377	-0.00144734	-0.00192838	0.00258149	-0.000343275	0.000767902	0.00237555	-0.00394165	0.0032073	-7.14889e-05
BRI.621_CGCGTGAAGTCGAAAT	0.000758241	0.000499699	-0.000968819	-0.00232223	0.00186071	-0.00193972	-0.000158332	-0.00033651	-0.000794459	6.30269e-05
BRI.621_CGGACACAGCCTTTGA	-0.00180928	0.000693226	-0.000721322	0.0022074	0.000748065	-0.00132927	-0.00119872	-0.000748268	-0.00168971	0.00258667
BRI.621_CGGACACTCCGTGTCT	0.00075431	0.000165817	-0.000701541	-0.00187773	0.00159487	-0.00315228	0.000756961	-0.00026755	-0.000317693	0.00121965
BRI.621_CGGAGAAAGACCAACG	-2.21747e-06	-0.00490017	0.00207893	-0.00418585	0.00240399	0.00142221	-0.000725279	0.00256985	-7.23033e-06	0.00447274
BRI.621_CGGGACTCACGTGAGA	0.00114302	-0.000260107	-0.000324448	-0.00596522	0.0041322	0.000242607	-9.99228e-06	0.000336934	-0.00179899	0.00288232
BRI.621_CGTCAAACAATACCTG	-0.00157715	-0.000978659	0.000283211	0.00083039	0.0006505	0.00143632	0.000444573	0.00145247	-0.000847123	0.00407233
BRI.621_CGTCAAAGTGGGTATG	-0.0010464	-0.00112511	-0.00147589	0.00254346	0.00228444	0.00124958	0.00118793	-0.00327915	0.00256867	0.000619611
BRI.621_CGTGAATAGATGATTG	0.00136577	0.000637974	0.00114678	-0.00082497	0.00122141	0.000580689	0.00259273	0.000594101	-0.0021468	0.000909244
BRI.621_CGTGAATGTCATCTAG	-0.000540189	-0.00411467	0.00191439	-0.00248934	0.00307336	0.000311433	-0.00282254	0.00238397	-0.00202259	0.00525712
BRI.621_CGTGAATGTTGGGAAC	0.00113503	0.00072856	-0.00170698	-0.00227724	0.00164298	-0.00110959	0.000501916	0.000194822	-0.00140936	0.000398
BRI.621_CGTGATACAGCAGTCC	-0.00141039	0.000472473	-7.42302e-05	-0.00010793	0.00154951	0.00203021	0.000909744	-0.000501783	0.000508368	-0.000142312
BRI.621_CGTGTCTGTTCAGCGC	-0.00246992	0.00222868	0.0014359	-0.00127626	0.00036119	-0.00166576	0.000938822	0.000383527	0.000878071	-0.00140984
BRI.621_CGTTAGACACCTCTAC	-0.000605672	-0.00265552	-0.000157987	-0.0014179	0.000519484	0.00261725	0.00285563	-0.00456072	0.00273188	0.00186767
BRI.621_CGTTGGGTCAGAGCGA	-0.00137644	-0.00222837	0.00091849	-0.00177156	0.00148182	0.00242866	-6.56391e-05	0.00284492	-0.00150993	0.00436164
BRI.621_CTAACTTGTCCCACGA	-0.00207393	0.00131464	0.000646887	-0.00132903	-6.26808e-06	0.000296873	0.000949158	0.000161129	-3.16658e-05	0.000774814
BRI.621_CTACATTCATACTGAC	-0.00148193	0.000416516	-0.000353642	0.00155092	0.00211509	0.000949444	8.38231e-05	-0.00062278	0.000147962	0.000802225
BRI.621_CTACTATGTTATCTGG	0.00133191	0.000543972	-0.00189388	0.000446974	0.000941932	-0.00272387	9.23006e-05	-0.000473244	-6.33372e-05	0.00236557
BRI.621_CTAGACAGTACTTGTG	-0.000531179	-0.00159252	-0.000297658	0.000308678	0.0024826	0.00377489	0.000946105	-0.0026459	0.00274861	0.00184165
BRI.621_CTAGACAGTGAGACCA	-0.0014432	-0.00181421	-0.000291773	-0.00149482	-0.000866702	0.00119998	0.00107272	0.00202335	-0.00182469	0.00337134
BRI.621_CTAGGTACACCAGCCA	-0.000595784	-0.0022606	-0.000393675	-0.00047768	0.00316588	0.00356288	0.0018692	-0.0037268	0.00251661	0.00203
BRI.621_CTCAAGAAGTGGTGAC	0.00112601	-0.00475445	0.00220747	-0.000878625	0.00279942	-0.0034012	-0.000989004	0.0018478	-0.00018093	0.00554657
BRI.621_CTCAAGAGTCACTAGT	0.00128352	0.000271	-0.0015622	-0.00192269	0.00154017	-0.00173589	0.000127702	-0.000139642	-0.000261343	0.00174808
BRI.621_CTCAATTCAGGTTACT	-0.00241566	0.00146535	-0.000214748	-0.000341249	-1.22534e-06	-0.000891019	0.000112977	-0.000449842	-0.00135694	0.00071099
BRI.621_CTCAGTCCACATAGCT	-0.00177412	-0.00159522	-0.000968701	0.00182395	-0.000184874	0.000960706	6.27035e-05	0.00207752	-0.0013956	0.00497095
BRI.621_CTCCAACAGAGGCCAT	0.00141492	8.75653e-05	-0.000890776	-0.000395986	0.00235706	-0.00266454	-0.000280925	-0.000440691	-0.00104498	0.00288538
BRI.621_CTCCACATCTAACGCA	0.00120164	0.00020958	-0.0021153	-0.00100991	0.00128386	-0.00443191	0.000621445	-0.00074968	-0.000457982	0.00179109
BRI.621_CTCCACATCTCTGGTC	0.00111264	-0.00454842	0.00081275	0.00160508	0.00375892	-0.00354542	-0.00115472	0.00163204	-6.78086e-05	0.00483619
BRI.621_CTCCATGAGAATTGCA	1.20476e-05	-0.00303858	-0.00010059	0.000476435	0.00251381	0.00176411	0.00144405	-0.00446121	0.00339175	0.00267262
BRI.621_CTCCATGGTCATAGTC	-0.000902361	-0.000625781	-0.00073216	0.00219898	0.00127421	0.000718899	0.00103619	-0.00164282	0.000578487	-0.000815936
BRI.621_CTCCCAAGTAGTTAGA	-0.000974629	-0.00200161	-0.00132574	0.000486023	0.00376324	0.00409668	0.00105463	-0.00443474	0.00177484	0.00438579
BRI.621_CTCCGATCAATCTCGA	-0.00194769	-0.00209437	0.000696203	-0.000708366	0.000499641	0.00047723	-0.00152258	0.00104865	-0.00199203	0.00140061
BRI.621_CTCCTTTTCTCTTAAC	-0.00058982	-0.00229214	-0.00192715	0.0030663	0.00260698	0.00165222	0.00219257	-0.00298211	0.00313458	0.00123295
BRI.621_CTCGAGGCAGAGGTTG	-0.00124109	-0.0030898	0.00334733	-0.0052676	0.00330949	0.00214987	-0.00259534	0.00252893	-0.00320589	0.00652224
BRI.621_CTCTCAGCAAGCCATT	-0.000507039	0.00102662	0.000280406	0.00191483	0.00160273	-0.00101787	0.00136983	0.000441307	-0.00177933	0.000642935
BRI.621_CTCTCGATCCTGGCTT	-0.00190042	-0.00209439	-2.78526e-05	0.000397195	-0.00194549	-0.00235081	0.00101346	0.000418207	-0.000758339	0.00174218
BRI.621_CTCTGGTTCATCGCTC	0.00159732	-0.000105787	-0.00239107	-0.00146903	0.000995731	-0.00217081	0.00284861	0.000749974	0.000365031	0.00203878
BRI.621_CTCTGGTTCTTCTTCC	-0.000733518	0.00137852	0.00101635	9.87653e-06	0.000229537	-0.00119582	-0.00042089	0.00017963	0.00190418	-0.000561677
BRI.621_CTGAGGCTCAGGACGA	-0.000966399	-0.00361953	0.00185425	-0.00306637	0.00163513	0.00241988	-0.0024486	0.00201048	-0.00204473	0.00650148
BRI.621_CTGATCCTCCCAGTGG	-0.00118921	-0.000688262	-0.0014846	0.00260347	0.00134766	0.00243364	0.00258796	-0.0017784	0.000875503	0.00382616
BRI.621_CTGATCCTCCGGTAGC	0.000351772	-0.00496183	0.000838834	-0.000288495	0.00170163	-0.00154623	-0.00085522	0.00169144	-0.00126359	0.00452952
BRI.621_CTGATCCTCTGGGCCA	-0.00257895	0.000652563	-0.000338349	0.00110249	-0.000173366	0.000632616	-0.00105385	0.000582243	-0.00106097	0.00187841
BRI.621_CTGCAGGCAGACCAGA	0.00122034	-0.000524419	-0.00109799	-0.00353984	0.00179952	-0.00125099	0.00186414	0.00074585	0.000729281	0.00262592
BRI.621_CTGCATCCAGCTCCTT	0.00164934	0.00034236	-0.00226262	-0.000545089	0.000954709	-0.00214816	-0.000652202	-0.000771326	-0.000875062	0.00146687
BRI.621_CTGCCATTCGTCGCTT	0.00151289	-0.00104631	-0.000720672	-0.00257389	0.00322162	-0.0011887	0.000994132	-0.000316463	-0.000642913	0.00274244
BRI.621_CTGCCTAAGCTAATGA	-0.00208046	0.000288748	-0.000737756	0.00060331	-0.00217687	-0.000195666	0.00245821	0.00105586	-0.000415827	0.00136377
BRI.621_CTGTACCAGAGCCGAT	-0.00251828	0.000314249	-0.000292039	8.82737e-05	-0.000618528	0.00169959	-0.000391676	0.000505166	-0.00155379	0.00305412
BRI.621_CTGTAGAAGCACTCTA	-0.00192243	0.00161392	0.00027303	-0.000263358	0.000304872	-0.00062856	0.000557887	-0.000183352	-0.00087185	-0.00134724
BRI.621_CTGTAGAGTTACGATC	0.00130521	-0.000187998	-0.000942627	-0.00150084	-7.61355e-06	-0.00240286	0.00018675	-0.000698746	0.000204626	0.00120926
BRI.621_CTGTATTTCCGACAGC	-0.00201296	0.00114569	-3.72496e-05	-0.000317907	-0.00029962	-3.65931e-05	0.000126362	7.28119e-05	-0.00100143	0.000188945
BRI.621_CTTAGGAGTCACTCAA	-0.00202907	0.00146014	0.000419993	-0.000695231	0.00149426	0.00057642	0.00178752	-0.000175696	-0.00047615	0.00017194
BRI.621_CTTCAATAGCCACAAG	0.0016474	2.42654e-05	-0.00137002	0.000428598	0.000715351	-0.00226673	0.000285468	-0.000523972	0.000366959	0.00108042
BRI.621_CTTCAATCAGCTCGGT	-0.00162297	-0.00234769	0.000284493	-8.80932e-05	-0.000540058	-1.10306e-05	-0.0013519	0.00100673	-0.00188903	0.00571812
BRI.621_CTTCCGATCGGTAAGG	-0.0029584	0.00233219	0.000417623	0.00014267	0.00152707	-0.00130921	0.00104384	-0.000643449	-0.000716005	9.91387e-05
BRI.621_CTTCGGTTCAAATGAG	-0.000266625	-0.00280001	1.18464e-05	-0.000263231	0.00324172	0.00332541	0.000496296	-0.00497854	0.00151919	0.00442156
BRI.621_CTTCGGTTCTGTTCAT	-0.000401003	-0.00218418	-0.000989103	0.000182185	0.00143324	0.00265545	0.00263468	-0.00440804	0.00245031	0.00400663
BRI.621_CTTCTAAGTTGGACCC	-0.00114738	0.00029545	0.000146667	-0.000721483	-0.00107029	-0.000804183	0.00028506	-0.00167269	0.00016331	0.000550551
BRI.621_CTTGAGAAGACCCTTA	-0.00114036	-0.000967072	-0.00144382	0.00238349	0.00222481	0.00295077	0.000559508	-0.00305531	0.00228328	0.00155755
BRI.621_CTTGAGAAGGGCAGAG	5.91442e-05	-0.0019768	0.000705191	-0.00141303	0.00276029	0.0027328	0.000893061	-0.00263951	0.000247034	0.00225489
BRI.621_CTTGAGACAATCCTAG	-0.00193233	0.00173301	0.000455667	-0.000396347	0.00148145	-0.000430918	0.00123971	0.000297888	-0.000617823	-0.000513304
BRI.621_CTTTCAAGTGGAAGTC	-0.00100047	-0.00275965	0.00117017	-0.0023746	0.000496797	0.000647338	-0.000304767	0.00144395	-0.00044292	0.00351465
BRI.621_GAAATGACAAAGTATG	0.000979008	0.00024009	-0.000988762	-0.0015574	0.00078921	-0.00390654	0.000772948	-0.000727658	0.000104379	0.000419765
BRI.621_GAAGCGACAACACACT	-0.00256981	0.00200667	0.00111608	-0.000195996	0.00148549	-0.00207194	0.000105115	-0.000124897	-0.00143272	0.000283805
BRI.621_GAAGGGTTCCCAACTC	0.00163639	-0.00104373	-0.000401201	-0.00263854	0.00105953	-0.00400786	0.00135856	-0.00126685	-0.000175652	0.00146998
BRI.621_GAATCGTCACTTCATT	-0.00192094	0.000814192	5.92549e-06	-0.000177073	0.000545701	0.00186923	0.000160819	0.00185291	-0.00143341	0.00110757
BRI.621_GAATCGTTCTGCATGA	0.00107325	0.00163653	-0.00332213	-0.000694291	-0.00200661	-0.00241167	-0.00130336	-0.00210406	0.000635505	-0.000810745
BRI.621_GACATCAAGCGAACTG	0.000935962	0.000682273	-0.00229225	-0.00163196	-0.00117019	-0.00337213	-0.000443223	-0.00204408	0.000155232	0.000698026
BRI.621_GACATCAGTCATGCAT	-0.0026025	0.00239848	0.000921017	-0.000306509	0.00108112	-0.0015282	0.000297816	-0.000324749	-0.00183483	0.0012084
BRI.621_GACATCAGTGTTTCTT	0.000667089	0.000882968	-0.00133391	5.75271e-05	-0.00134569	0.000514054	-0.000725538	-0.000739503	0.00059783	0.000305506
BRI.621_GACCGTGAGGAGACCT	-0.0022217	3.05992e-05	-0.000223319	0.00139862	0.000945008	0.000414765	0.000395011	0.00180656	-0.00035028	0.00397637
BRI.621_GACTATGAGAAACCCG	-0.00162818	0.000651122	0.00025598	-0.000798213	-0.00165742	0.000125153	0.000732628	-0.00186404	-0.000426967	0.00131161
BRI.621_GACTCAAAGAGTTGAT	-0.00155563	0.000503539	5.54265e-05	-0.000231825	-0.000496266	2.90857e-05	-7.37108e-05	-0.00132247	0.000315834	-0.000615322
BRI.621_GACTCTCTCTTTGCGC	-0.00123575	-0.00127653	0.000832842	-6.8349e-05	0.00219391	0.000488721	-0.00249384	-4.5769e-05	-0.000205551	0.0020169
BRI.621_GACTTCCTCACATACG	-0.00158362	0.000345039	-0.000603815	0.00147227	0.00125067	0.000574607	0.000288065	0.000184443	-0.000854763	0.00251966
BRI.621_GAGACCCTCTTGGCTC	0.00148017	0.0012094	-0.00223792	-0.0019283	0.00150518	-0.000272832	-0.00134602	0.000579836	-0.000387211	0.00168269
BRI.621_GAGATGGCAAGCGAAC	-0.00148396	-0.000313618	-0.00101428	0.0011037	0.000986462	0.00375805	0.00149544	-0.00290467	0.00161714	0.00483912
BRI.621_GAGATGGTCAGACATC	-0.00172195	0.00042655	-0.000711258	0.000448597	-0.000217441	6.49381e-05	0.000970412	0.000252257	-0.000461778	0.00326406
BRI.621_GAGCTGCAGTGTACCT	-0.00268368	0.00220908	0.0001526	-2.08334e-05	0.00157187	-0.00178936	0.00160954	-0.000772441	-0.000216349	-0.00121922
BRI.621_GAGGCAAAGCACGGAT	-0.00221246	0.00124	0.000216384	-0.000955698	0.00157575	8.09115e-05	0.000711883	-0.000281363	-0.000406723	-0.000673737
BRI.621_GAGGCCTAGCGTCGAA	-0.00143116	-0.00243556	0.00035877	-0.00166413	-0.00162064	0.000661535	-0.000597809	0.000742305	-0.000976675	0.00323388
BRI.621_GAGGGATCACAGTATC	-0.00174874	0.000900114	-0.000313434	-4.72999e-05	0.00130326	0.000527721	-6.64093e-06	-1.9456e-05	-0.00099717	0.000258915
BRI.621_GAGTCATCAGGTATGG	-0.002176	0.00159919	0.000305181	-0.000956179	-0.000537683	-0.00043105	0.00127472	-0.000263659	-0.0013327	0.00143309
BRI.621_GAGTCTAAGCCTATCA	-0.00101734	-0.00274805	-9.06661e-05	0.000504	-0.00114466	-0.00157663	0.000202786	0.00069367	-0.000529225	0.00230106
BRI.621_GAGTGTTAGTGAGGTC	0.00012496	0.00130783	-0.000306033	-0.0012031	0.000630075	-0.00214033	-7.81606e-05	-0.00136485	-0.00144802	0.000696438
BRI.621_GAGTTACTCAGGACGA	-0.0018675	0.0014091	-0.000286106	0.00111029	0.00213742	-0.00057168	0.000339127	-0.000460021	-0.000694968	-0.00137756
BRI.621_GAGTTGTAGGAACTAT	-0.00157419	0.00182422	0.00178599	-0.00130976	-0.000253558	-0.000376367	0.000425918	0.000821306	0.00199362	-0.000430802
BRI.621_GATAGAAAGCTTAAGA	0.00175849	-0.000288433	-0.00124901	-0.0039217	0.00232005	-0.00214198	-2.87697e-05	-0.000108862	0.000196669	0.000178189
BRI.621_GATCCCTCATCCGTGG	-0.000206098	0.00102977	-0.000264303	-0.00147297	0.00224607	0.000278399	0.000871827	0.000171732	-0.00126342	0.00252823
BRI.621_GATCGTACATTGAGCT	-0.000797571	-0.00058157	-0.000340811	0.00101311	0.00153165	0.00108134	0.00113674	-0.00151359	0.00107341	0.00198636
BRI.621_GATTCTTTCCGTATAG	-0.000262087	-0.00339981	-0.00112223	-1.73767e-05	0.00192634	0.00282014	0.00302635	-0.00555379	0.00303769	0.00659735
BRI.621_GCACGGTTCACTTTGT	0.000552961	0.00103113	-0.00208631	-0.00104169	0.00245955	0.00342997	0.000733862	0.00132528	-0.00136344	0.000430977
BRI.621_GCACTAACACAGTGAG	0.000768061	0.000673622	-0.00161554	-0.000121029	-0.000866944	0.000354418	0.00135703	0.000725654	0.000188588	0.00109405
BRI.621_GCACTAACATCCTATT	0.00201878	-0.00148134	-0.000382894	-0.00316342	0.00295254	-0.000817487	0.00246963	0.000923012	-0.000163885	0.00271368
BRI.621_GCAGCTGAGAATCGCG	0.00156396	0.00015918	-0.00174587	-0.00344304	0.00237084	-0.00435593	0.000895553	-0.00110111	-0.000478727	-5.33857e-05
BRI.621_GCATCTCTCTGCGGCA	0.000186974	-0.00350091	0.00140244	0.00108828	0.00251896	-0.00244307	0.000825919	0.00204531	-0.00194779	0.00668926
BRI.621_GCATTAGTCCATTTCA	-0.00251005	0.00201164	0.000816173	-0.000998737	-0.000430144	-0.00136451	0.00149204	-0.000147006	-0.000466766	0.000993814
BRI.621_GCCATTCGTTGCACGC	-0.00153424	-0.00270689	0.000194286	0.000905272	-0.00216823	-0.000296819	0.000315697	0.00135398	-0.00128651	0.00443775
BRI.621_GCCCAGATCATTGCGA	0.00136477	0.000125516	-0.00201318	-0.000993755	0.000990923	-0.00186714	1.82672e-05	0.00078167	0.000552412	0.00040906
BRI.621_GCCCGAATCCTTACCG	-0.000529719	-0.00239382	-0.00126638	0.000293712	-0.00030303	0.000933503	0.0037244	-0.00458801	0.00253116	0.00390625
BRI.621_GCCGATGCAAGAAACT	-0.000795027	-0.000945625	-0.000184547	0.00152869	0.0037044	0.00181771	-0.000503695	-0.00182435	0.00132572	-0.000141449
BRI.621_GCGAGAAGTTGTGTTG	-0.00134644	0.00089355	0.0004938	-0.000826585	0.000492922	-0.000220591	0.000486984	-0.000303316	-0.000539052	0.00124265
BRI.621_GCGATCGCAGCAGAAC	-0.000708636	-0.00273576	0.00193361	-0.00143954	0.00124117	-0.000262579	-0.00189268	0.0012695	-0.00114527	0.00312926
BRI.621_GCGATCGGTTCTAACG	-0.000551017	-0.00229688	0.000630531	-0.00107524	0.00348156	0.00214707	0.000967404	-0.00438972	0.00211067	0.00167432
BRI.621_GCGATCGGTTTATGCG	-0.000510656	-0.000404991	0.00114876	-0.00207918	-6.81599e-05	0.0011373	0.000737908	-0.00121043	2.45875e-05	0.00110028
BRI.621_GCTACCTTCGAGAGAC	-0.00105033	-0.00154046	1.57045e-05	-0.000790779	0.00209705	0.00219109	0.00241121	-0.00502555	0.00141157	0.00205988
BRI.621_GCTCAAAGTACAGAAT	-0.000651864	0.00235601	-0.00236822	0.000550848	-0.000431676	-0.00294925	0.00024691	-0.000350822	-2.87507e-05	0.000509281
BRI.621_GCTCAAAGTCCTCCAT	-0.00125748	0.00127343	-0.000241533	-0.00207044	0.00119361	-0.000492031	-0.00242646	-0.00185186	2.51801e-06	-0.00055826
BRI.621_GCTGAATAGCTGACTT	-0.000573473	-0.0024359	-0.00154596	0.000660486	0.00183494	0.00315372	0.00327508	-0.00418025	0.00363522	0.00306825
BRI.621_GCTGCAGCAGAATGTA	-0.00205304	0.00162296	-0.000476903	-1.42399e-05	-0.000941704	-0.000577891	0.000961078	-0.000907626	-0.000361999	0.00100493
BRI.621_GCTGCAGGTATTCTCT	-0.00188597	0.000958578	0.00128031	-0.00180357	-0.000888252	-0.00033428	0.000173449	-0.00201729	-0.000321182	0.000361406
BRI.621_GCTGCAGTCTTCGTAT	-0.000445943	-0.000744023	0.000630401	-0.00138145	0.000580223	0.000520653	3.34469e-05	-0.00226786	0.000683616	0.00127059
BRI.621_GCTGGGTAGATTTGCC	-0.00202435	0.00158821	0.000680017	-0.000102519	0.00177258	0.000878608	-0.00152158	0.000356003	-0.00115438	-0.000959741
BRI.621_GCTGGGTAGTCATGAA	0.00093255	0.000486067	-0.00177553	-0.00185668	-0.000217108	-0.00281923	0.00156657	-0.000690029	0.00029213	0.00153479
BRI.621_GCTTCACAGTGCAAAT	-0.000213183	9.56465e-05	-0.000546679	-0.00018331	9.69391e-05	0.000932813	0.000613542	0.000943087	-0.000122148	0.000131422
BRI.621_GGAACCCAGCAGTCTT	-0.000990162	-0.00196091	-0.00076843	0.00032648	0.00230691	0.00272548	0.00281439	-0.00489816	0.00206572	0.00296061
BRI.621_GGAACCCAGGTCGACA	-0.000935388	-0.00398582	0.0010028	-0.00272294	0.00325869	0.00221164	0.000106548	0.00361736	-0.000798929	0.00356296
BRI.621_GGAAGTGGTGTCGCTG	-0.00222067	0.00182478	0.0007636	1.99375e-05	0.00145105	-0.00158145	0.000615347	0.000192436	-0.000256464	-0.000449163
BRI.621_GGAATGGAGTCTGGTT	-2.07148e-05	-0.00429716	0.001606	-0.00179541	0.00477664	0.00181916	-0.00319075	0.00257214	-0.000643564	0.00507476
BRI.621_GGAATGGCACAATGTC	-0.00109201	-0.000899937	-0.00139965	0.00199324	0.000909989	0.00164065	0.00171349	-0.00248726	0.00152919	0.00438096
BRI.621_GGAGAACGTGACTAAA	-0.0023723	-0.00224954	0.000174384	-0.000968869	-0.00077295	0.00191681	-0.000945857	0.000817666	-0.00103818	0.00718647
BRI.621_GGATCTACATGATGCT	-0.00110801	-0.00160581	-0.00102763	0.0011293	0.00210539	0.00265717	0.00334986	-0.00388496	0.00261361	0.00155524
BRI.621_GGCACGTGTGTCTTAG	0.000729494	-0.00458556	0.00250629	-0.00280548	0.00370379	0.000556639	-0.00203628	0.00265395	-0.00108335	0.00442932
BRI.621_GGCTTGGCAATACAGA	-0.00122151	-0.00122992	-0.00149728	0.00127443	0.00118639	0.00412673	0.00244537	-0.00355608	0.00234004	0.00315006
BRI.621_GGGACAACAACGGCTC	0.00199619	0.000389171	-0.00184453	-0.00317602	0.00299495	-0.000505097	-0.000405277	0.00103995	-0.000296784	0.00168295
BRI.621_GGGACTCTCCCTCGTA	-0.00111287	-0.00122576	-6.02557e-05	-0.000628367	-0.000858841	0.000441354	-8.47773e-05	0.00146452	-0.000820302	0.00115054
BRI.621_GGGCTACGTCAGGCAA	-0.000910624	-0.00265917	0.000617432	0.00074108	-0.000953256	-0.00209341	-0.000773729	0.000115614	-0.000410728	0.00322707
BRI.621_GGGTAGAAGGATGCGT	-0.00210952	0.00156193	0.000253033	0.000343107	0.000691999	-0.00106765	-9.959e-05	-0.00102147	-0.000923792	0.000450962
BRI.621_GGGTATTAGTCACGAG	-0.00231335	-0.00189903	0.000313507	-0.00226185	-0.000778761	0.00164272	0.000887045	0.00147951	-0.00104176	0.00168454
BRI.621_GGGTGAATCATTGCTT	-0.000982968	8.26145e-05	0.000191637	0.000378569	-0.000302422	0.000731075	0.00167968	-0.000872457	0.000834172	0.00130144
BRI.621_GGGTTATCATAGAGGC	0.000135007	-0.00236698	-0.000385189	0.001464	0.00411506	0.00169215	0.00123091	-0.00216215	0.00162783	0.00202925
BRI.621_GGTAACTGTGATTCTG	-0.000993455	0.00039491	0.000258314	-0.000149221	0.000907921	0.000456437	0.000825425	-0.000458576	0.00142108	-0.000702559
BRI.621_GGTAATCCAAGGGCAT	-0.000518749	-0.00156532	6.77412e-06	0.000854397	0.00171424	0.000565947	0.000471561	-0.00407396	0.00216519	4.62108e-05
BRI.621_GGTCTGGGTATGTCAC	-0.00171858	-0.000704994	-0.000177213	-0.00118227	0.000655245	0.00322635	0.0013376	-0.00451271	3.46052e-05	0.00249263
BRI.621_GGTGAAGGTATGTCCA	-0.00169029	-8.09364e-05	-0.000645963	0.00269766	-0.000160605	-0.000517667	0.000836306	0.00160308	-0.0008656	0.00346443
BRI.621_GGTTAACAGCGAGTCA	0.00130364	-0.000232705	-0.00190407	-0.00274505	0.000180126	-0.00248679	0.00281992	-0.000309435	5.70505e-05	0.00372142
BRI.621_GGTTAACAGTCCGTCG	-0.00229771	0.00161091	0.000850228	-0.00157281	-0.000352524	-0.000754303	0.00246361	-0.000658899	-0.000215848	0.00119767
BRI.621_GGTTAACGTTGTGTAC	0.000833252	0.000554077	-0.00118775	-0.00390253	0.00258097	-0.00116567	-0.00117048	-0.00113836	-0.00122166	0.000385219
BRI.621_GGTTCTCGTATCAGCT	0.000509405	-0.00337604	0.00184877	-0.00104895	0.00511568	0.00134355	-0.000747882	-0.00477335	0.00217763	0.00393016
BRI.621_GTAATCGGTAGACGTG	-0.0012512	-0.00240208	0.000437786	-0.00182193	0.000225663	0.000271773	0.00130528	0.00195559	0.000409649	0.00113354
BRI.621_GTAGATCGTACCTAGT	-0.00132003	0.00045957	0.000319699	-0.00108688	-0.00169068	-0.000305445	0.000413943	-0.0010312	0.000222184	-9.67598e-05
BRI.621_GTAGCTATCAATCTTC	-0.00170624	-0.00176742	0.000643602	-0.00121385	0.000266841	0.00155648	-0.000736521	0.0015096	-0.00101803	0.00335624
BRI.621_GTAGTACGTTGAGAGC	-0.000491658	-0.00192768	0.000106987	-0.000976961	0.0017554	0.00347432	0.000314909	-0.00408494	0.00227009	0.00389768
BRI.621_GTATTGGAGAACTCCT	-0.00162967	-0.00268877	0.000105628	0.000528331	-0.000197042	-0.000143741	-0.000116116	0.00131229	-0.00035204	0.00280094
BRI.621_GTATTGGAGTCATGAA	-0.00145697	-0.000613807	-0.000286466	0.000771554	0.000282572	0.000878534	0.00121804	0.00186104	-0.000489687	0.00350981
BRI.621_GTATTGGGTGCGGCTT	-0.00166052	-0.00116313	0.000238616	-0.0018245	0.0033302	0.00497195	0.00116056	-0.00367741	0.000969417	0.00344274
BRI.621_GTATTTCTCCTACGAA	-0.00145961	0.000165583	-0.00107678	0.000273807	-0.000876733	0.00119203	0.00224555	-0.00307065	0.00124894	0.00112002
BRI.621_GTCAAACAGACCAAAT	-0.000103943	-0.0039098	0.00106378	-0.001444	0.00483933	0.00441762	0.00121322	-0.00325083	0.0032233	0.00530739
BRI.621_GTCACGGAGTACAACA	-0.00161842	0.00067659	0.000112541	0.000326996	0.000432111	-0.000635208	0.000847266	-3.08619e-05	-0.00120049	0.00183851
BRI.621_GTCAGCGCATCATCCC	-0.00108127	0.00142628	-1.33757e-05	-0.000217486	0.00209222	0.00169146	-0.000189761	0.00153878	-0.000823526	0.000472915
BRI.621_GTCATGACAAGAGAGA	-0.00187468	6.54338e-05	-4.21435e-05	0.0012984	-0.000617806	0.000220739	0.000817213	0.00140821	-0.0016732	0.00403119
BRI.621_GTCATGAGTGAATTAG	-0.00121033	-0.00231828	0.00115965	-0.00193649	-0.00140342	-0.000878192	-1.13341e-05	0.00132755	-0.00137415	0.00371933
BRI.621_GTCCTCACAAGCGAAC	0.000177518	0.0010814	-0.000481181	0.000319348	0.00184304	-0.000884482	-0.00030097	-7.34237e-06	-0.000772521	0.000853911
BRI.621_GTCGCGAGTTAGGCCC	-0.00135963	-2.15512e-05	-0.000559615	0.0023267	0.00216321	0.00152102	0.000521631	-0.00254303	0.000200971	0.00244622
BRI.621_GTCGTAAAGGATTCCT	-0.00229382	0.000505715	-0.000978598	0.00312921	0.00154526	0.000389858	-0.00123596	0.00176794	-0.00159263	0.00216894
BRI.621_GTCGTAAGTAACATGA	-0.000763578	-0.00203409	-0.000322121	-0.00033051	0.00115706	0.00364522	0.0031541	-0.00276356	0.00312591	0.000227063
BRI.621_GTCGTTCAGGGACAGG	-0.00191286	0.00175135	0.00047157	-0.00100891	0.000346162	-0.000112143	0.00277455	0.000273419	-0.000750132	0.00109283
BRI.621_GTCTACCGTAGGACCA	-0.00180397	0.00144835	0.000708323	-0.000763612	-0.00108208	2.45823e-05	-0.000328639	-0.00110275	-0.000581225	0.00110434
BRI.621_GTCTAGACATACATCG	-0.00149912	0.000958028	0.000120826	-7.71834e-05	0.000209337	-0.000668968	-0.000340862	-0.000600628	-0.000341431	4.43153e-05
BRI.621_GTCTAGATCTATCGCC	0.000232064	0.00105525	-0.00134095	0.0017034	0.00389853	-0.000176812	-0.00108795	0.00101822	-0.00061664	0.00118163
BRI.621_GTCTCACGTGATGGCA	-0.00352782	0.00298634	0.000869974	-0.000759663	0.000939192	-0.00117009	0.0020268	-0.000102619	-0.00142125	-0.000235477
BRI.621_GTCTTTACAAGAGCTG	-0.00143936	0.00111035	0.000273285	-0.000201263	8.68457e-05	9.23692e-05	-0.000568317	-0.000582902	-0.000243626	0.000429042
BRI.621_GTCTTTATCTCACGAA	-0.00162686	-0.0011896	0.00055098	-0.002185	-0.000476109	0.00246988	-0.000949984	0.00124457	-0.00164447	0.00224579
BRI.621_GTGACGCAGGTCGTCC	-0.00057355	-0.00219084	-0.000467083	6.28433e-05	0.00256742	0.00197428	0.00162431	-0.00497105	0.00170685	0.00318945
BRI.621_GTGAGGAAGCAGTCTT	0.00189855	-0.000929565	-0.00274549	-0.00240776	0.00422035	-0.00219615	-0.00033141	0.00131933	0.00094238	-0.000560168
BRI.621_GTGGAGATCAGACTGT	-0.000981836	-0.00280118	0.00153804	-0.00273457	0.00056352	0.000919431	-0.00113349	0.0010749	-0.00129667	0.00315442
BRI.621_GTGGCGTAGCGCCTAC	-0.00174886	0.000271092	-0.000847901	0.00278904	7.27829e-05	-0.000376124	-0.000456791	0.000992781	-0.000705393	0.00214558
BRI.621_GTGGTTATCAAGTGTC	-0.00116588	0.000229837	-0.000120186	7.18242e-05	0.000106184	0.00110329	1.69305e-05	-0.00204675	0.000221656	0.000868678
BRI.621_GTGTCCTTCAAAGCCT	-0.00103008	-0.000222889	-3.64824e-05	0.00079598	0.00264721	0.000887793	0.0017635	-0.000936168	0.000220098	0.00128802
BRI.621_GTGTGGCTCGGCTCTT	-0.00176625	0.00183728	0.00118962	-0.00109873	-0.00125706	-0.00167722	0.00183685	0.000170112	0.00125148	0.000521586
BRI.621_GTGTTAGCAGCCGTTG	-0.00137336	0.000674377	-0.000654731	0.0021995	0.00334573	0.0016181	-0.000584808	-0.000596852	-0.000374233	0.000472825
BRI.621_GTTACAGAGTTGTCAC	-0.0026649	0.00210841	0.000548534	-0.000839345	0.00110763	-0.000316093	0.00125472	0.000593211	-0.00162681	0.00136486
BRI.621_GTTAGACAGGTTGACG	0.00108896	0.000190148	-0.00196393	-0.00214078	0.00209021	-0.00280607	0.000814909	-0.000349244	-0.00076172	0.00140056
BRI.621_GTTAGACTCGACGCTG	-0.000163138	0.000742601	-0.000718452	0.00111055	0.00363669	0.000434466	0.000730903	0.00144538	-0.00036214	0.00145225
BRI.621_GTTATGGCAAGTGACG	-0.000192567	-0.00254341	0.00133526	-0.00393837	0.00218552	0.00301906	0.00271316	-0.00399508	0.00164752	0.00409658
BRI.621_GTTCATTAGAAGGCTC	0.00129576	-0.000353231	-0.00129747	-0.000293548	0.00103717	-0.00146662	0.00210605	-0.000192541	0.000313779	0.00178154
BRI.621_GTTCCGTAGACCATTC	-0.000445274	-0.00269277	-0.000638362	0.00112763	0.00164394	0.00154065	0.0013737	-0.00467707	0.00347202	0.00417767
BRI.621_GTTCCGTCATCCCGTT	0.000885144	0.00104869	-0.00188439	0.00131226	-0.000733205	-0.000482705	0.000424717	-0.000622628	-0.000439758	0.00153106
BRI.621_GTTCGCTCAAGTCCCG	-0.000197228	-0.00267716	0.00306167	-0.005067	0.00191478	0.00134777	-0.00211739	0.000670745	0.000586911	0.00263878
BRI.621_GTTCGCTCAGAGTTCT	-0.00199015	0.000286059	-0.000777894	0.000790413	5.03055e-05	0.000270187	0.000985248	0.000735329	-0.000415296	0.000676026
BRI.621_GTTGAACGTGGTCCGT	0.0013556	0.0001662	-0.0011078	-0.00217461	0.0033992	-0.000673743	-0.000806513	0.000907753	-0.000806877	0.00234232
BRI.621_GTTGCGGGTTGGACTT	-0.00110222	0.000137967	-0.000558089	4.13725e-05	-0.000691228	0.000769109	0.00149294	-0.00182087	0.000108538	0.000565088
BRI.621_GTTGTAGGTTCTCAGA	-0.000821016	-0.00157733	-0.0011832	0.000660264	0.00382808	0.00332242	0.00105397	-0.00368466	0.00278607	0.000303635
BRI.621_GTTTACTGTATACCCA	-0.00120031	0.000420951	-0.000185623	0.00123829	0.00175279	-0.000381359	-0.00129975	-0.000388621	0.000169002	0.000250147
BRI.621_TAACGACCATCGAAGG	-0.0027855	0.0017784	0.000567832	-0.000908501	0.000495656	-0.00120006	0.00204667	-0.000383734	-0.000349698	-0.000286382
BRI.621_TAACTTCGTTCTCACC	-0.000865568	-0.00176181	-0.0021262	0.00303854	0.00206039	0.00182774	0.00324775	-0.00254298	0.00247514	0.0033917
BRI.621_TAAGCCAGTGCGGTAA	0.00110851	-2.65573e-05	-0.00125705	-0.0014738	0.00253904	-0.00144061	0.000757073	0.000606798	0.000373256	0.00103874
BRI.621_TAAGCCAGTTGCCAAT	6.13144e-05	-0.00266486	0.00139403	-0.00139037	0.00368305	0.00105502	0.000834651	-0.00294952	0.00188203	-3.9203e-05
BRI.621_TAAGCGTCATGGCCCA	0.000237915	-0.00311084	0.000541621	-0.00175615	0.00324304	0.00351301	0.00141085	-0.00511778	0.00246987	0.00508169
BRI.621_TAATCTCCAACGCATT	-0.00200309	0.00215141	0.000806038	0.000447708	0.00112305	-0.00258551	0.00115336	0.000223502	0.000960633	-0.000681241
BRI.621_TAATTCCTCATGCCGG	-0.00201231	0.00111157	0.000299488	-0.00136122	-0.000602759	-2.68996e-05	0.00113647	0.000237752	-0.000270174	0.000836856
BRI.621_TAATTCCTCTGAGGCC	-0.00123664	0.000346832	0.000496591	-0.000546367	-0.000861094	-0.000340564	0.000998542	0.000386113	0.000366276	0.00144758
BRI.621_TACACCCGTCTCGGGT	-1.1027e-05	-0.00463549	0.00163251	-0.00171186	0.00138216	-0.000509428	-0.00199924	0.00127624	-0.001752	0.0069333
BRI.621_TACAGGTTCTCTGCCA	-0.00098289	0.00127051	0.00171493	-0.00100074	-0.000402902	-5.48468e-05	5.21648e-05	0.000857334	0.000787354	0.000530419
BRI.621_TACATTCCACGCAGTC	-5.13133e-05	-0.00304597	-0.000611788	0.0021127	0.00341371	0.00211467	0.00130191	-0.0034638	0.00310337	0.00336634
BRI.621_TACCCGTCATGACACT	-0.000125633	-0.00195659	-0.000215163	0.00143061	0.00290483	0.000705053	0.000547777	-0.00301709	0.00284249	0.00149477
BRI.621_TACGCTCAGCGTTAGG	-0.000155991	-0.00279927	-0.000267273	0.000296182	0.00477904	0.00245632	0.000714003	-0.00187295	0.00375433	0.000171626
BRI.621_TACTGCCTCTCGGTCT	-0.00062346	-0.00162251	-0.00179615	0.00281613	-0.000158202	-1.08735e-05	0.00343915	-0.00393615	0.00250787	-0.000660377
BRI.621_TACTTCAGTTTCCATT	-0.00210739	0.000899321	0.000732016	-0.00195812	-0.000412795	0.000518557	-0.000621846	-0.000462006	-0.0011295	0.00166788
BRI.621_TAGACCAAGGTCCAGA	-0.00043126	-0.00357175	0.00198022	-0.00159077	0.00409819	0.0019067	-0.00278665	0.00282241	-0.00107604	0.00716015
BRI.621_TAGACCACAGGACGAT	0.00130373	0.000252658	-0.00108207	0.000189656	0.00212803	-0.00172899	0.000470609	0.000861237	-0.000607453	0.000969158
BRI.621_TAGACTGTCAACTTTC	-0.0020905	0.00144112	0.000740495	-0.000646301	0.000157658	-0.00139883	0.00186727	-0.00048979	-0.00105336	0.000138318
BRI.621_TAGAGTCTCTCTTAAC	-0.00238678	-0.000572855	-0.00081255	0.00248894	0.00129779	0.000867518	0.000398188	0.0023876	-0.00192085	0.00484277
BRI.621_TAGATCGAGCCACAAG	0.00195092	-0.000267406	-0.00157396	-0.00402444	0.00350353	-0.00047823	-0.000672586	-0.00038149	-0.00160714	0.00232602
BRI.621_TAGCACACACGGCACT	0.000488357	0.00019049	-0.000710603	0.00040056	0.00335042	0.00100272	-0.000609185	0.000832473	-0.000641076	4.20183e-05
BRI.621_TATACCTGTCTGTGAT	0.0011156	0.000926994	-0.00241999	-0.00212797	0.000960131	-0.0034243	0.00121329	-0.0012066	-0.000330296	0.00270621
BRI.621_TATCAGGAGATTCGAA	0.00183905	-0.00106046	-0.000903238	-0.00259091	0.00214647	-0.00207028	0.00107435	-0.000293309	0.000140085	0.00293391
BRI.621_TATCTGTGTTGCACGC	-0.00190651	0.00109032	0.000284693	-0.000700847	-0.000472876	-0.00175476	0.000620977	-0.000682244	-0.000862039	0.000637725
BRI.621_TATTGCTGTGTTAACC	-0.00269469	0.00105151	-0.000870804	0.00229047	3.41943e-05	0.000699509	-0.00194913	0.000445209	-0.00180107	0.00234396
BRI.621_TATTGCTTCGGACTGC	-0.002264	0.00155514	0.000292468	-0.000776277	-2.2861e-05	-0.0012195	0.00251734	2.89872e-05	2.94516e-05	-0.00120038
BRI.621_TATTGGGGTTCTCCCA	-0.000144457	-0.0023817	0.000283965	8.54558e-05	0.00300501	0.00189959	0.000807687	-0.00343573	0.00276032	0.00194993
BRI.621_TATTTCGTCCTTCACG	-0.00109427	-0.00305174	-0.000183572	0.000442032	8.64096e-05	-0.00108596	5.17632e-05	0.00186456	-0.00228091	0.00542284
BRI.621_TCAATCTGTATCGCAT	-0.00149443	-0.00141829	0.000758019	-0.00198678	0.000555885	0.0020596	-0.000224981	0.00146024	-0.00206634	0.00271844
BRI.621_TCACACCTCTCTCGAC	-0.000703282	-0.00251543	-0.0014031	0.00169823	0.00136659	0.00225359	0.00489893	-0.00508523	0.00324053	0.002608
BRI.621_TCACATTGTACGCTTA	-0.000638822	-0.00189906	-0.0022259	0.00246581	0.00180778	0.00294172	0.00130864	-0.00367311	0.00257872	0.0019213
BRI.621_TCACGCTCAATCCTTT	-0.00212134	-0.00255499	-0.000801836	0.00119838	-0.000667024	0.000626967	-0.000523038	0.00130587	-0.00139871	0.00456627
BRI.621_TCACTATAGGCCACTC	-0.00222355	0.00141134	-5.82664e-05	-0.000106177	-0.000541257	-0.000677885	0.000791184	-0.000317854	-0.000741157	0.00111711
BRI.621_TCACTCGGTCTACTGA	0.000720265	0.000237704	-0.00135453	-0.00163996	0.00173023	-0.00216686	0.000373429	-0.000502617	-0.000265005	0.00110688
BRI.621_TCACTCGTCAACCTTT	0.000199524	-0.00527509	0.00199611	-0.00107252	0.00250733	-0.000649233	-0.00311603	0.00131228	-0.000281577	0.0049591
BRI.621_TCAGGGCAGAGCCTGA	-0.000710373	-0.00159328	-0.000280072	0.000642747	0.00317948	0.00336687	0.00100141	-0.00254554	0.00248421	-0.000360594
BRI.621_TCAGTGAGTCACTACA	-0.000317138	-0.00244189	-2.93874e-05	0.000501289	0.00207897	0.00168625	0.00216311	-0.00324301	0.00138371	0.00338352
BRI.621_TCAGTGATCGTTGCCT	-0.00090887	-0.00211814	-0.000318478	0.000647384	0.0029787	0.00207848	0.00129341	-0.00448491	0.00260707	0.0014749
BRI.621_TCATCATTCCTTCTAA	0.00106888	0.000116364	-0.00131905	0.00105045	0.00215929	-0.00143267	0.000525974	0.00169824	-7.64428e-05	0.000837912
BRI.621_TCATGTTAGCATCGAG	-0.000226288	-0.00468289	0.00146003	-0.00140914	0.00320364	-0.000291359	-0.0030605	0.00229689	-0.00054989	0.00350913
BRI.621_TCATGTTAGGTGAGAA	-4.19994e-05	0.000290917	-0.000478899	0.00038563	0.00149515	0.00248718	-0.00102575	0.00068654	0.000297904	-0.00170146
BRI.621_TCATGTTCAGCCCAGT	-0.00192391	-0.0020282	0.000637584	-0.000829224	-0.000847893	-9.59723e-05	0.00024331	0.00152285	-0.00158138	0.00418939
BRI.621_TCATGTTGTATCAGGG	-0.00285807	0.00216479	0.000834526	-0.000894649	-8.39858e-05	-0.0023247	0.00261072	-0.00106004	-0.00106682	0.000761688
BRI.621_TCATGTTTCAACTGGT	0.00166511	-0.000703934	-0.00211412	-0.00254341	0.00428937	-0.000934944	0.00058785	0.000555263	0.000145728	0.00179715
BRI.621_TCATTTGGTCGAGATG	-0.00162614	0.000798649	7.08954e-05	-2.23225e-06	-0.000413073	-0.000572457	-0.00023826	-0.000491312	-0.00130419	0.0011921
BRI.621_TCCACGTTCGACACCG	-0.000863067	-0.00161918	7.91536e-05	0.000358689	0.00311419	0.00284467	-0.000789552	-0.00468834	0.00130807	0.0034657
BRI.621_TCCATCGGTAGAATGT	-0.0008134	-0.00402636	0.00138335	-0.00186519	0.00236893	0.00136964	-0.00152915	0.00238986	-0.00169432	0.0050771
BRI.621_TCCCACAGTAGCGTCC	-0.00224414	0.00153897	-0.000243173	0.00299108	0.000637325	-0.00025015	-0.00213389	0.000371928	-0.00133857	0.000606362
BRI.621_TCCCACATCTTCTCAA	-0.00105595	-0.00246431	0.00112541	-0.000265516	0.00038507	-0.00124149	-0.000655994	0.00110662	-0.00137653	0.00603259
BRI.621_TCCCAGTGTATCGAGG	-0.00211617	0.001376	0.000563867	-0.00106036	-0.000458116	-0.00147205	0.00250287	-0.000748041	-0.00062806	0.000582422
BRI.621_TCCGAAAGTACGATTC	0.000443937	0.000981	-0.00151515	0.000787201	0.000684464	0.00104549	0.000958102	0.000586435	-0.000276037	0.00216355
BRI.621_TCCGAAAGTGCTGTCG	-0.00131033	0.00165165	0.00123744	-0.00119073	-0.00130008	7.10046e-05	1.52583e-05	0.000136309	0.00186033	-4.58354e-05
BRI.621_TCCGGGATCGGCAGTC	0.000358185	-0.00384072	0.00210803	-0.0012277	0.0048431	0.00108082	-0.00299874	0.00202516	-6.74735e-05	0.00463338
BRI.621_TCCGTGTCATCGTGGC	-9.54239e-06	-0.00379418	0.00280346	-0.00233123	0.00389242	0.00170777	-0.00382683	0.00237059	-0.00172817	0.00447716
BRI.621_TCCGTGTTCGCTCCTA	-0.0016498	0.000799385	0.000135468	-0.000807571	-0.000555946	0.00151517	9.31924e-05	-0.00114405	-0.000133756	0.000233506
BRI.621_TCCTAATTCCAAACCA	8.79009e-05	-0.00143094	0.000212514	-0.000581477	0.00292721	-6.07162e-05	0.000613749	-0.00275262	0.0013451	-0.000996935
BRI.621_TCCTAATTCTCTGAGA	-0.0024381	0.00168212	0.000307394	-0.000251613	0.00171841	0.000290046	4.89891e-06	-0.00070962	-0.000467658	-0.000739827
BRI.621_TCCTAATTCTTTCAGT	-0.000447282	-0.00187125	-0.000883413	0.00190505	0.000672305	-0.000813217	0.00096219	-0.00428028	0.00222081	0.000830167
BRI.621_TCCTCGAGTTGCGAAG	-0.000754762	-0.00170388	-0.000453159	0.000247471	0.00166927	0.000680819	0.00279185	-0.00562194	0.00255118	0.00180667
BRI.621_TCCTCTTAGAATAACC	-0.000478484	-0.00248471	-0.00077776	0.00103255	0.000656097	0.00111378	0.00478328	-0.00384371	0.00253293	0.00202023
BRI.621_TCGACCTCATTCCTCG	-0.00175889	0.000932599	0.000725557	-0.000684098	0.00074151	0.000288315	0.000731379	0.000375699	-0.000682899	0.00119619
BRI.621_TCGATTTCACCTGCGA	-0.00162977	-0.00215359	0.000763507	-0.000803778	-0.00112143	-0.00204145	0.000535914	0.000216577	-0.000933504	0.000920425
BRI.621_TCGATTTGTTCTCCAC	0.00213651	-0.000987447	-0.000729075	-0.00118117	0.00147994	-0.00253487	0.000535846	-0.000859732	-0.000360156	0.00261593
BRI.621_TCGCACTCACTGTGTA	-0.00156855	-0.00147577	-0.000523813	0.000329767	0.000178862	0.00174881	0.00091056	0.00204523	-3.18927e-05	0.00134661
BRI.621_TCGCTCATCTCGGTCT	0.000355621	-0.00358576	0.000805792	0.00133453	0.00372289	-0.000755171	-0.00151857	0.00175228	0.00013741	0.00438853
BRI.621_TCGTAGATCTCCGATC	-0.00100654	-0.000508582	-0.00113926	0.00164116	0.00144691	0.00184062	0.00120976	-0.00188956	0.00137634	0.00175493
BRI.621_TCGTGGGTCGGTCACG	-0.00353869	0.00308202	0.000942663	-0.000431099	0.00123955	-0.00275188	0.00321496	-2.79089e-05	-0.000595361	-0.000733772
BRI.621_TCTAACTTCCTTCACG	-0.00124598	0.000336095	-0.000661728	0.00229231	0.00143783	8.14456e-05	0.000201681	-0.00162065	0.000306098	0.000423672
BRI.621_TCTATCATCCTGGTCT	-0.00182946	-0.0020149	-0.00154861	0.00297281	-0.000717215	-0.000177905	-8.93536e-05	0.00170788	-0.0015142	0.00394867
BRI.621_TCTCAGCCATGAAAGT	-0.00159467	-0.00282943	0.000380501	-0.000569431	-7.28105e-05	-0.000323239	0.000264018	0.00121371	-0.00113474	0.00380702
BRI.621_TCTCAGCGTACAGCGA	-0.00070198	-0.00179765	-0.000823488	0.00014345	0.00139109	0.0029043	0.00176405	-0.00335661	0.00208024	0.00275927
BRI.621_TCTCCGACAAGAATGT	0.00222369	-0.00049106	0.00174002	-0.000536371	0.00144111	-6.11682e-05	0.00232192	8.04096e-05	-0.00209711	0.00125265
BRI.621_TCTCCGAGTAGCCAGA	-0.00122763	-0.00120662	-0.00125318	9.73797e-05	0.00227552	0.00505439	0.00173357	-0.00271004	0.00233767	0.00405438
BRI.621_TCTCCGAGTGTACATC	-0.000338132	-0.002918	0.000403068	-0.00095724	0.00258607	0.0021405	0.00209753	-0.00327597	0.00253997	0.00147837
BRI.621_TCTGGCTTCTGCCTCA	-5.74376e-05	-0.00443268	0.000874861	0.00026177	0.00303345	0.000618235	-0.00160702	0.00308606	-4.60595e-05	0.00565959
BRI.621_TCTGTCGTCGAGAATA	-0.000737734	-0.00228088	-0.000207385	-0.000752777	0.0011032	0.00286542	0.00443258	-0.00409136	0.00250622	0.0011286
BRI.621_TCTGTCGTCTCCTGCA	-0.00167155	0.00119293	0.000340069	3.34946e-05	-0.000564119	-0.000604176	-0.000412611	-0.000968247	-0.00147441	0.000329638
BRI.621_TCTTAGTAGCTCCATA	0.000528264	-0.00368619	0.0014257	0.000211503	0.00423335	-0.00101849	-0.000893123	0.00190162	-0.000252401	0.00444804
BRI.621_TGACCCTAGAAGTATC	-0.0012372	-0.00385894	0.00157279	-0.00235408	2.18026e-06	0.000421658	-0.000710304	0.00194276	-0.00123228	0.00622195
BRI.621_TGACCCTTCAAGGAGC	-0.00116941	0.000232551	0.000443446	0.000249888	0.00152295	0.00115193	-0.000864439	-0.000176115	-6.84105e-05	0.00214699
BRI.621_TGAGGGATCCGATGTA	0.00148006	-0.00547402	0.00415879	-0.0015454	0.00679275	-0.00308984	-0.00318245	0.00180074	0.000325337	0.0069837
BRI.621_TGATCAGCAGCAGTAG	-0.00132751	0.000123095	0.000540658	-0.000221122	0.00245167	0.00221026	-0.00103659	-0.00112832	-0.000552209	0.000128583
BRI.621_TGATGGTCAATCTCGA	-0.000264039	-0.00207933	-0.000331225	5.43971e-06	0.000434384	0.00276126	0.00282426	-0.00436643	0.00186328	0.00141666
BRI.621_TGATGGTGTCCGGCAT	-0.000784328	-0.00135516	-0.000449947	0.000736089	0.000529842	0.0011722	0.00148665	-0.00309964	0.00129136	0.00287029
BRI.621_TGATTTCCACTAGTAC	0.00161811	-0.000585625	-0.000471794	-0.003793	0.000928504	-0.00399253	0.00248026	-0.000352424	0.000121442	0.0024081
BRI.621_TGCACGGAGCCGTCGT	-0.000586214	-0.00316009	8.53145e-05	-0.00243132	0.00309405	0.00491593	0.00177968	-0.0041957	0.00194485	0.00467509
BRI.621_TGCAGATCAGAATGTA	-0.000760412	-0.00173222	-0.000771662	0.00129588	0.00338255	0.00224361	0.00142138	-0.00201235	0.00158669	0.000990296
BRI.621_TGCAGGCTCGGAGCAA	-0.00246316	0.00171425	0.000291256	-0.000327824	-9.6906e-05	-0.00052878	0.0013046	-0.000297217	-0.000644392	0.000906753
BRI.621_TGCATGACACTGCACG	-0.000382724	-0.00162388	0.00166271	-0.00287466	0.00255523	0.00291005	-0.00112034	-0.00334351	0.000135144	0.000736204
BRI.621_TGCATGACATTGCTTT	-0.0014783	0.000549624	0.000539727	-0.000481069	-9.83496e-06	5.39974e-05	0.000432828	0.000716481	-0.00156251	0.000883773
BRI.621_TGCGGCAGTTCGGTCG	-0.00184786	0.000986206	0.000427347	-0.00174852	-0.000263712	-0.0001968	0.000507322	-0.000775636	-0.00097454	0.00210631
BRI.621_TGCTTCGAGAACCGCA	5.96514e-06	9.6016e-05	-0.000231944	-0.00141684	-0.00190306	2.77053e-05	0.000622273	-0.0015317	0.000513823	0.000250134
BRI.621_TGCTTGCAGACAGCGT	-0.000626402	-0.00372402	0.000351153	-0.00042145	0.00154258	0.00141542	-0.000747542	0.00191347	-0.000111767	0.00555371
BRI.621_TGCTTGCCACCGTCGA	-0.00043651	0.00100278	0.00136803	-0.000128485	2.2018e-05	-0.00127935	0.000292188	0.000335449	0.00135382	0.000136774
BRI.621_TGGAGAGCAGTTCCAA	-0.00119701	-0.00354322	0.000715882	-0.00134111	-0.00229019	0.00031466	0.00173504	0.00179705	-0.0011603	0.00505164
BRI.621_TGGAGGATCAAGTCGT	2.44341e-05	-0.00319322	0.000674885	-0.0031168	0.00184452	0.00338444	0.00190218	-0.00478761	0.00311546	0.0036035
BRI.621_TGGGAAGCACTAACGT	-0.00202446	0.00134908	0.000226012	-0.000290086	0.000123259	-0.00150591	0.00141064	0.000102915	0.000144727	-0.00111783
BRI.621_TGGGATTGTCTACGTA	-0.00184285	-0.00208351	0.000106905	0.000619652	-0.00063799	0.000151226	-0.00128221	0.00155773	-0.0025253	0.00484213
BRI.621_TGGGCGTGTCAGGAGT	-0.000160931	-0.00257445	-0.000382957	-0.000763114	0.000990636	0.0022951	0.00393502	-0.00356626	0.00198016	0.00200917
BRI.621_TGGTAGTAGAAGCGCT	-0.00107402	-0.00295572	0.00130402	-0.0023135	-0.00114369	0.000203544	0.000155266	0.000847344	-0.00117245	0.00453267
BRI.621_TGGTAGTAGGGAGGCA	-0.00177632	0.0015404	0.000853543	-0.00146323	-0.000987977	-0.00102563	0.0024603	-0.000322154	-0.000552899	0.00183638
BRI.621_TGGTTAGTCATTGTTC	-0.00110904	0.00185572	-0.000200499	-0.000146498	0.00102281	0.000229137	-0.000335823	0.000106081	-0.00168404	0.000925934
BRI.621_TGTAGACCACGGCCAT	0.00164541	0.000480855	-4.04454e-05	-0.0056222	0.00284533	0.00173234	-0.00121305	0.00132363	-7.17827e-05	0.00219791
BRI.621_TGTCCACTCACCACAA	-0.00157559	-0.00274713	0.000375451	-0.000880174	-0.00100737	0.000392675	-8.86095e-05	0.0012457	-0.00116542	0.00456157
BRI.621_TGTCCCAGTGATTCTG	0.00114105	-6.85971e-05	-0.00360244	-0.00152592	0.000424557	-0.00210104	0.00287052	0.000426235	0.00176956	0.00159097
BRI.621_TGTCCTGGTACAGTAA	0.00157088	-0.0012559	-0.00088956	-0.0020944	0.000150229	-0.00221068	0.00210763	6.5695e-05	0.000893095	0.00133177
BRI.621_TGTCCTGTCCATCACC	-0.000495516	-0.00481004	0.00154281	-0.0032692	0.000808389	0.000386229	-0.00107628	0.00143955	-0.000670362	0.00634256
BRI.621_TGTGCGGGTTCGTGCG	-0.000642904	-0.00148855	0.000112243	-0.000879268	0.000781013	0.00179325	0.0025051	-0.00474556	0.00153395	0.00155719
BRI.621_TGTTCATGTCACCCTT	0.000795262	-0.00209586	0.001848	-0.00279896	0.000207561	4.55029e-05	0.000209754	-0.00362246	0.000860151	0.000210968
BRI.621_TTACCATCAGCTGAAG	0.00089558	0.00037327	-0.000683712	-0.000274894	0.000481065	-0.000225305	0.00296521	0.000854863	0.000209875	0.00189399
BRI.621_TTACCATGTAAGATTG	-0.00168331	-0.0001177	-0.000105371	0.000378642	-0.000691226	-0.000149597	0.00201546	0.00110358	-0.00117439	0.00337173
BRI.621_TTACCGCGTTGCAACT	-0.00196335	0.00131528	-0.000403863	0.000656154	-0.00114568	-0.00166028	0.00239566	0.000291362	7.69013e-05	0.00105117
BRI.621_TTACGCCAGAGTATAC	-0.00173893	0.00103844	0.000418088	-0.000713734	-0.000556889	-0.00129789	0.00278797	0.000141773	-0.000542972	0.00104612
BRI.621_TTACGTTCAGATCCAT	-0.00059681	-0.0020907	-1.6902e-05	9.55069e-05	0.00376656	0.00426668	0.00111695	-0.00363846	0.00157904	0.00585778
BRI.621_TTACTGTGTATCGAAA	-0.00161507	-0.00302712	0.000954498	-0.00137834	0.000196536	-0.000272378	-1.90489e-05	0.00144004	-0.00114523	0.00296048
BRI.621_TTAGGCAGTTGCATGT	0.000625516	-0.00023126	-0.000674256	0.000833002	0.00254776	-0.0014003	0.00193563	0.00184138	-0.00119005	0.00305864
BRI.621_TTAGGCATCAGCAGAG	0.00069499	0.000879675	-0.001908	-0.00165619	0.00168614	-0.00122941	0.00043715	0.000369068	-0.00102676	0.000988993
BRI.621_TTAGGGTAGTCTCGTA	-0.00207633	0.00176881	0.000382059	-9.02781e-05	0.00119903	-0.000727116	0.000937912	0.000130397	-0.000273966	-0.000193894
BRI.621_TTCAATCTCTGATTCT	-0.00222293	0.0017023	-9.4558e-05	-0.000402952	-0.000176252	-0.00123189	0.00110275	-0.000521211	-0.000959859	0.00123726
BRI.621_TTCATGTGTTGGGTAG	-0.000502952	-0.00237841	-0.000687478	-8.88747e-05	0.00159782	0.00258745	0.00193334	-0.00395521	0.00259125	0.00153601
BRI.621_TTCATTGGTCCTCATC	-0.00214269	0.00160595	0.00051117	9.8374e-05	0.000711946	-0.000916193	0.000580351	-0.000428264	-0.0014309	0.000154162
BRI.621_TTCCAATCAACACAGG	0.000891697	0.000437809	-0.00192391	-0.0010438	0.00111261	-0.00374868	0.00184393	0.000267784	-0.000366062	0.00208381
BRI.621_TTCCAATCAGAATGTA	-0.00182052	0.00105305	0.000289365	-0.00133695	-0.00034908	-0.000231684	0.000349295	-0.000777101	-0.00126495	0.000312202
BRI.621_TTCCACGGTTGCAACT	-0.00298202	0.00220976	0.000940829	-0.000433848	0.000321345	-0.00082768	0.000895764	-0.00073823	-0.000220561	0.000404411
BRI.621_TTCCGTGTCTCCCTAG	-0.00153538	-0.000479194	-0.000584462	0.00189899	0.0043756	0.0040806	0.000529309	-0.00157488	0.000763323	0.00454639
BRI.621_TTCCTTCGTGTCCGTG	-0.00124979	-0.00221195	0.000632476	-0.00102856	-0.00167152	-0.000582889	-0.000217433	-0.000183819	-0.000537278	0.00162494
BRI.621_TTCGATTAGATACTGA	0.00150308	9.3664e-05	-0.000982681	0.00024682	-0.00131181	-0.000674845	-0.000177133	-0.000830912	0.00109706	0.000212676
BRI.621_TTCTAGTCAAACTCTG	-0.00193495	0.00135749	0.000177897	-0.000540841	-0.000105731	-6.55068e-05	-0.000237891	-0.00031728	-0.000845622	0.00024221
BRI.621_TTCTAGTTCCTCTGCA	-0.00110242	0.000441661	0.00071637	-8.50608e-05	0.00145324	0.00151121	0.000689431	5.07772e-05	0.000407205	-0.000278023
BRI.621_TTCTTCCGTACTTGTG	-0.00288772	0.00236622	0.00059535	0.000743542	0.00266654	-0.000979026	-0.00134308	0.000357298	-0.00195428	0.00107014
BRI.621_TTGACCCCAATGAACA	-0.000871246	-0.00227664	-0.000840702	-0.000214422	0.00226742	0.00367371	0.00259343	-0.00496617	0.00256108	0.00288204
BRI.621_TTGCTGCTCTATTCGT	-0.00236445	0.000279648	-0.000912487	0.00216208	0.0001298	-5.22139e-05	-0.000919166	0.00111219	-0.00201579	0.00386553
BRI.621_TTGTGTTAGCTCCCTT	-0.000352935	0.000520959	-0.000990555	-0.000442429	0.000299413	6.88551e-05	0.0016703	9.41404e-05	0.000238827	0.000444792
BRI.621_TTGTGTTAGGTTAGTA	-0.0018428	-0.000135093	-0.000557442	0.00128809	0.000692	0.00182383	0.000646092	0.00226118	-0.000281989	0.00213011
BRI.621_TTGTTTGAGCCGAACA	-0.00282994	0.00173219	0.000313232	-0.000953173	-0.00111765	-0.00111054	0.00218445	-0.00057852	-0.000128968	0.00219345
BRI.621_TTTACCAAGTTGCCTA	-0.00205552	0.00177707	-9.6406e-05	-0.000317455	3.78634e-05	0.00062841	-0.000286205	-0.000278836	-0.000160937	-0.000191537
BRI.621_TTTACCACATCGAAGG	-0.000418793	-0.00202274	-0.000565722	-0.000193225	0.0017934	0.00343868	0.00298948	-0.00245041	0.00202629	0.00134826
BRI.621_TTTACCATCACTGAAC	-0.00240345	-0.00062482	-0.00121829	0.00146861	-0.00218017	0.000138696	0.0024415	0.00208412	-0.000283077	0.00289572
BRI.621_TTTACTGTCCGAAGGA	-0.0019532	0.00121703	0.001202	-0.000799001	-0.000508497	-0.000536544	0.00106749	0.000271973	-0.0012325	0.0016866
BRI.621_TTTCATGTCTAGCCAA	-0.000844783	-0.00161962	-0.00017897	0.00152348	0.00191555	0.000524393	0.00104683	-0.00362783	0.0021631	0.000284686
BRI.621_TTTCCTCTCCTAGCTC	-0.00151398	-0.00130617	-0.00262709	0.00260441	0.00166196	0.00390414	0.00216104	-0.00434156	0.00248886	0.00263832
BRI.621_TTTGATCTCGAACTCA	-0.000742221	0.000116018	9.36748e-05	0.000835405	1.56161e-05	-0.000956068	-0.00236515	-0.00271353	7.18375e-05	-0.000230158
BRI.621_TTTGGTTAGACATCCT	-0.00152649	-0.00263512	-0.000127839	0.00171847	-8.93808e-05	-0.00195644	1.86476e-05	0.00163625	-0.000311266	0.00247228
BRI.621_TTTGGTTTCCGACATA	0.00121836	-0.000582991	-0.00285244	0.000292431	0.000938262	-0.00269059	0.00351467	0.000418346	0.00107358	0.00258197
BRI.623_AAACCCAAGACCATTC	-0.0004636	0.00140787	-0.000545329	-0.000118768	0.00181761	0.000441267	-0.000167378	0.00137894	-0.000682702	0.000662167
BRI.623_AAACCCAAGCACTTTG	-0.00124213	0.00177564	1.64556e-05	-0.000263325	0.000584843	4.48959e-06	-0.000184357	-0.000607939	-0.000744779	-0.000813159
BRI.623_AAACCCAAGCCTCAGC	0.0020982	-0.000274248	0.00206402	-0.000253447	0.00161311	-0.00039986	-0.00127985	-0.000968787	-0.00158093	-0.00160763
BRI.623_AAACCCACATTAAGCC	0.0023143	0.00123401	-0.00426194	-0.00148576	0.00129365	0.000280752	-0.000252644	0.00143605	0.000397858	-0.00117496
BRI.623_AAACCCATCAATCGGT	-0.00162731	0.00169673	0.00111899	-0.00165346	0.00130652	0.00028846	0.000621038	-9.87252e-05	-0.000985904	2.77635e-05
BRI.623_AAACGAAGTATGAGAT	0.00117292	0.000408868	0.000883406	-0.000207522	-0.001141	0.000458053	0.00192631	-0.000304908	-0.00267857	0.00259051
BRI.623_AAACGAATCACCTTAT	0.00254434	0.0011339	-0.00276212	-0.000486927	-0.000719608	-0.00134617	0.000138612	-0.000937758	-0.00126453	0.000216312
BRI.623_AAACGAATCTATCGTT	0.00180896	-4.53726e-05	0.00144161	-0.00133519	-0.00039049	-0.000640693	0.00205793	-0.000268695	-0.00203814	0.000715791
BRI.623_AAACGAATCTCCCATG	0.00197332	0.000500447	-0.000882719	-0.00392137	0.00189558	0.00129854	-0.00081888	0.000457427	-0.00128091	-0.000434549
BRI.623_AAACGCTAGCATACTC	0.00135747	0.000616763	0.00146838	0.0012652	-0.000800491	-0.00149762	-0.00218517	-0.00048192	0.00133105	0.0015223
BRI.623_AAACGCTAGGGATCAC	0.000708838	0.000568886	-0.00105206	-0.00167063	0.00200747	0.00183188	-0.00247034	0.000778256	0.000415642	-0.00183911
BRI.623_AAACGCTCAAGTTTGC	0.000970667	0.000354004	-0.00115464	-0.00128185	0.000853053	0.000429759	-0.000566564	0.000879961	0.000244703	-0.00108339
BRI.623_AAACGCTCACTTTAGG	0.00231719	0.000357292	-0.000872793	-0.00260399	0.00148666	0.00100891	9.64029e-05	0.000980406	-0.00126524	0.000809788
BRI.623_AAACGCTCAGGCGAAT	0.0020245	0.00103129	-0.00396213	-0.00152716	0.00131878	-0.000157089	-0.000166229	0.000766379	-0.000567183	-0.000767302
BRI.623_AAACGCTGTCGAGTTT	-0.000772237	-0.0018606	0.000741575	-0.00218937	0.00332239	0.00417221	-0.000652734	-0.00352848	0.00118981	0.00333678
BRI.623_AAACGCTGTCTACAAC	-0.00147197	0.000229286	-0.000537401	0.00132768	0.00420846	0.00278012	-0.00152195	-0.00204391	0.000818932	0.00144693
BRI.623_AAACGCTGTTACCGTA	-0.00139301	0.00119636	0.000441575	-0.00124844	-0.000739999	-7.71812e-05	0.000364245	-0.000635733	-0.000673157	-0.000669284
BRI.623_AAACGCTGTTCAAGTC	0.00178335	-0.000194971	-4.71072e-05	0.000592778	0.00155409	0.00135763	0.00153242	0.00182107	-0.000739323	-0.00147535
BRI.623_AAAGAACAGACATCCT	0.00199716	0.000184536	0.00115889	0.00103999	6.71625e-05	0.000969939	-0.000826141	-0.00126295	-0.00229082	-0.00160032
BRI.623_AAAGAACAGGTACTGG	0.000960524	0.00136568	-0.00179597	-0.000816727	-0.00029739	0.00199818	0.00110893	0.000338779	-0.00130623	-0.000473037
BRI.623_AAAGAACCAAGCCCAC	0.000677353	0.000870524	-0.00159088	-0.00353704	-0.000427369	0.0022511	0.00118967	0.000556215	-0.000553809	-0.000780069
BRI.623_AAAGAACCAGCCGTCA	-0.00102519	-0.000230898	-0.00063676	-0.000479778	-0.000150793	0.0017724	0.00149744	-0.00279657	0.000623688	0.00242818
BRI.623_AAAGAACGTACCACGC	0.00237884	0.00075089	-0.0010478	-0.00520043	0.000764894	0.00220776	0.000446334	0.00145409	0.000179871	-0.000188083
BRI.623_AAAGAACTCGGCTCTT	0.000669538	0.000488619	-0.00101501	-0.00246535	0.00284835	0.000559284	-0.00188081	0.0004595	-0.00017749	-0.000629085
BRI.623_AAAGGATAGAGTCAAT	0.00152376	-0.000218723	0.000705123	-0.000520071	-0.000399493	-0.000140674	0.00192877	-0.000496713	-0.00235122	-0.00119181
BRI.623_AAAGGATAGCCGGAAT	-0.000281129	0.000544066	0.000104515	0.000291625	-0.000644093	6.46218e-07	0.00319272	0.000157302	-0.000272422	-4.57686e-05
BRI.623_AAAGGATCACAATGTC	0.00168676	0.00075978	0.000920924	0.000683869	0.000717162	0.000383466	0.000633689	-0.000330653	-0.00210738	-0.000700133
BRI.623_AAAGGATGTGGTCTGC	0.000987232	0.000842069	-0.000894265	-0.00173114	0.00226802	-0.00080046	-0.000167515	0.000648315	-0.000397791	0.00107757
BRI.623_AAAGGATTCACAATGC	0.00227658	0.000498231	0.000290738	0.00077534	0.00084123	-0.000102073	-0.000293616	0.00128884	0.00180468	0.000607863
BRI.623_AAAGGATTCCGATAAC	0.00137582	0.00158347	0.000880586	0.00207217	-0.000305003	-0.00155852	-0.00301641	-0.000816245	0.00175822	0.00070048
BRI.623_AAAGGATTCGACACTA	-0.000521137	-0.00104127	-0.000708696	-0.000804861	-0.000191773	0.00305102	0.000941046	-0.00292162	0.00174322	0.00199928
BRI.623_AAAGGATTCGACATTG	0.00111669	-0.000689429	0.00084074	-0.000957582	-0.00134325	0.00104843	0.000970272	0.000102207	7.88977e-05	-0.00109048
BRI.623_AAAGGGCAGAGCAGTC	0.00183389	-0.000246127	0.00183356	-0.00091497	0.00139106	-0.000287684	0.00176422	0.000540318	-0.00143485	0.00114855
BRI.623_AAAGGGCAGAGTTCGG	-0.00111109	0.00225226	0.000346116	0.000487302	0.00141592	0.000795505	-0.000302545	0.000240886	-0.00125091	0.000382501
BRI.623_AAAGGGCAGCTCCACG	0.0013782	0.000346116	0.000675217	0.00159965	0.000987687	0.000227597	0.00107566	0.000394441	-0.000301363	-0.00200528
BRI.623_AAAGGGCAGGGCGAAG	0.000633073	0.000587422	-0.00165237	-0.00210531	0.00137702	-0.000521929	-0.00138769	-0.000672817	-0.000407095	0.000757225
BRI.623_AAAGGGCCACCTGCGA	-0.000491215	0.00165792	-0.00117744	0.00111442	0.00119004	-0.0012684	2.04134e-05	0.000197448	-0.000502046	0.00146665
BRI.623_AAAGGGCCAGCTACTA	0.00184824	-4.41184e-05	0.00103958	-0.000940866	-0.00126684	0.00086794	0.00143001	-0.000243692	-0.00199643	0.000444167
BRI.623_AAAGGGCGTCGCATCG	0.0016644	0.000995767	-0.00164716	-0.00385326	0.000343008	0.000109656	0.000514545	0.000815937	-0.000524749	-0.000836313
BRI.623_AAAGGGCTCATGTCTT	0.00108314	-0.00027581	0.00165092	-0.00209213	-0.00084656	0.000531564	0.00109687	0.000104693	-0.000985656	0.000700679
BRI.623_AAAGGGCTCATTGGTG	0.00103481	9.10092e-05	0.00078955	-0.000256827	-0.000776533	-0.00145845	0.00217815	-0.000496564	-0.000890164	0.000273111
BRI.623_AAAGGTAAGACACACG	0.00228516	-0.00163475	0.00400776	-0.00139584	0.00255031	-0.00354114	-0.00077114	0.00171855	0.0036352	0.00220782
BRI.623_AAAGGTAAGATAACAC	0.00225832	0.000128442	-0.00234132	-0.00415215	0.00104388	-0.000321506	0.0016376	0.000743882	-0.000517611	-0.000833214
BRI.623_AAAGGTACAAGTGACG	0.000577748	0.00118867	-0.00180021	-0.00263867	-0.000565245	-0.00241636	0.00141274	-0.000527476	0.000162614	-7.63848e-06
BRI.623_AAAGGTACAGCTACAT	-0.00094534	0.0018569	-0.000528881	8.5126e-05	0.00112395	0.000335439	0.000186017	-0.000119899	-0.00114988	0.000156235
BRI.623_AAAGGTAGTACAAGCG	0.00156127	3.06663e-05	0.00206619	-0.00109018	0.00151594	0.00156799	-0.000675577	7.5513e-05	-0.00192449	7.92543e-05
BRI.623_AAAGGTAGTAGGTGCA	-0.00143476	0.000153922	-0.00105785	0.000756844	-0.000116812	0.0012832	0.00115792	-0.0022589	0.000633012	0.00172537
BRI.623_AAAGGTAGTGTAAACA	0.00065178	0.000558947	-0.00163203	-0.00310519	0.000757998	0.00186326	-0.00144795	0.000430936	-0.000973766	-0.00132916
BRI.623_AAAGGTATCACCTGGG	0.00152026	0.000250071	-0.000539918	4.57537e-05	-0.000702929	0.00147693	0.00298143	0.000907202	-0.000326489	-0.00132411
BRI.623_AAAGGTATCCGACATA	0.00199314	0.0014117	-0.002671	-0.00153552	0.000576022	0.00236164	-0.0013759	0.00179456	-0.00132006	0.000574589
BRI.623_AAAGGTATCTGAGAAA	0.000940457	0.000113428	-0.000882331	-0.00241831	0.000968659	2.0195e-05	-0.00148442	-9.7813e-05	-0.000151637	0.000209981
BRI.623_AAAGTCCAGCGGTAAC	0.00095418	0.000916668	-0.00228319	-0.00220724	0.000884697	-0.000536841	-0.00043964	-0.000254288	-0.000307913	-0.00131051
BRI.623_AAAGTCCCAACCCGCA	0.00147633	-0.000239796	0.00140096	-0.00197468	0.000520843	0.00224149	0.0017553	0.0010722	-0.00114153	-0.000514317
BRI.623_AAAGTCCCAGTGTATC	0.00111621	-5.56748e-05	0.00162456	-0.000687351	-0.000295667	-0.000707144	-0.000463543	-0.00201911	-0.00146358	-0.00112207
BRI.623_AAAGTCCGTGGAACCA	7.78736e-05	0.00176587	-5.3809e-05	0.00195621	0.00119906	-0.000221148	-0.000878014	0.000214183	0.000131139	0.00188952
BRI.623_AAAGTCCTCCCGATCT	0.00147403	0.000776669	-0.00344681	0.000141756	0.00116508	-0.00255394	3.47574e-05	-0.000250245	0.000490602	0.000157649
BRI.623_AAAGTCCTCGCAATTG	0.00204804	-0.000669618	0.00163969	-0.000188593	0.000505283	-0.000114445	0.00058231	-0.000215126	-0.0016368	0.0004124
BRI.623_AAAGTGACACGCGGTT	0.00125626	0.00121621	-0.00264468	-0.00314029	0.00261698	0.000222798	-0.00213652	0.000147501	-0.000754691	-0.00150451
BRI.623_AAAGTGACACTGATTG	0.00293962	0.000366848	0.000726269	0.000766962	-0.000146634	9.10461e-05	0.000196028	0.000677446	0.000243076	0.000877009
BRI.623_AAAGTGACAGCTGCCA	0.000507636	0.000748573	-0.00178915	-0.00143526	-0.000139877	-0.00107778	0.0019996	0.0002684	0.000186354	0.00161497
BRI.623_AAAGTGACAGTTCTAG	0.00135882	3.93947e-05	0.000776635	-0.000267972	-0.000293375	0.000954387	0.000715706	0.000169409	-0.00153231	-0.000890555
BRI.623_AAAGTGACATGAGTAA	0.00140523	-0.000350981	-0.000162356	-0.00312902	0.000247928	-0.000354267	-0.00141078	6.72072e-05	0.000588901	-0.000514332
BRI.623_AAAGTGAGTAGCTGAG	-0.000726214	0.00158269	4.58349e-05	0.000508158	0.000461545	0.000264724	-0.000123226	0.0007393	0.00104752	0.000127194
BRI.623_AAAGTGAGTATCAGCT	-0.000899198	-0.00159922	-0.000213885	0.000302542	-0.000942531	-0.0014604	-0.000885316	-4.99509e-05	-0.000833333	0.000611819
BRI.623_AAAGTGAGTCCAGTTA	0.00224248	-0.00111313	-2.05777e-05	-0.00352177	0.00619331	-0.00121336	-0.00163085	0.00155984	0.0009741	-0.000840495
BRI.623_AAAGTGAGTTGTGGCC	0.00182003	0.000315479	-0.000225707	-2.92058e-05	0.000951213	0.000803128	-0.000775082	0.000651609	-0.00145081	-0.000384444
BRI.623_AAAGTGATCAATGTCG	0.00151752	8.95813e-05	0.00163966	-0.00126755	-0.000935451	-0.000169262	0.000552685	-0.000949764	-0.00150319	0.000627176
BRI.623_AAAGTGATCCGTGTAA	0.00186517	-0.00056393	-0.000177164	-0.0043872	0.00284207	4.45589e-05	-0.00136281	0.000693006	0.000142193	-0.000807881
BRI.623_AAAGTGATCTACTTCA	0.00170864	-0.000420375	0.00105811	0.000540216	0.00155192	0.000402852	-0.000289118	-0.000278027	-0.00186387	-0.00149357
BRI.623_AAATGGAAGGCTGTAG	0.00139106	-0.000411466	0.00111724	-0.000407347	-0.000369689	-0.00139618	0.00103835	-0.000781769	-0.000974432	0.000304377
BRI.623_AAATGGAAGGTAAACT	-0.000224887	0.00143792	0.00051367	0.000313421	0.000739115	-2.28671e-05	0.00127948	0.000185195	-0.00131721	0.000237125
BRI.623_AAATGGACAGGCTCTG	-0.000475078	9.09121e-05	0.00042656	-0.00082294	0.00131116	0.00106613	-0.0015694	-0.000984569	7.70802e-05	0.000159669
BRI.623_AAATGGAGTGATTGGG	-0.00040608	0.00244648	0.000813752	-0.00180682	0.00103155	-0.000806697	-0.000483049	0.00135096	0.00252748	-0.000707703
BRI.623_AAATGGATCCGGCTTT	0.00257321	0.000692758	-0.00147077	0.000694599	0.00144691	0.000491438	0.000940178	0.000954826	-0.00158694	-0.000412946
BRI.623_AAATGGATCTAGACAC	0.000157375	-0.000670154	-0.000277046	0.00049772	0.00265765	0.00386952	-3.12659e-05	-0.0019872	0.000338069	0.00188508
BRI.623_AAATGGATCTCTGAGA	0.00155661	0.000262616	0.00121449	-0.000458719	-0.00039633	0.000669512	0.00109301	-0.000441834	-0.00209514	8.45535e-05
BRI.623_AACAAAGAGGATGGCT	0.00221324	0.000753096	-0.00117801	-0.00305952	0.00127443	0.00102265	0.00198599	0.000600872	-0.00166623	0.000185462
BRI.623_AACAAAGAGTGCAACG	0.000513014	0.00155189	-0.000849498	0.00121868	0.000823686	0.00147497	0.0008361	0.00201204	-0.000752272	0.00212701
BRI.623_AACAAAGAGTGCGACA	6.90455e-05	0.000205757	-8.43773e-05	4.82419e-05	0.00105976	0.0014257	0.000744614	0.000265556	-6.99653e-05	0.00103129
BRI.623_AACAAAGCAAAGCAAT	-0.000625959	-0.00217068	-0.000234942	-0.000837593	0.00201911	0.00391937	0.00180049	-0.00365767	0.00122027	0.004317
BRI.623_AACAAAGGTAAGACCG	0.00207116	-6.32196e-05	0.000839528	4.21005e-05	0.00182231	0.0021982	-0.000366785	0.00301435	0.00184292	0.00230661
BRI.623_AACAAAGGTAGCGCCT	-0.000289454	-0.00290681	0.000456229	-0.00141639	0.00337899	0.00366077	-0.000725486	-0.00479157	0.00233564	0.00412881
BRI.623_AACAAAGGTATGATCC	0.000809287	0.000603834	-0.00122621	-0.00107643	-1.12917e-05	0.00070669	-0.000193275	0.000722881	0.000190975	-0.0010929
BRI.623_AACAAAGGTCACGCTG	0.00148047	0.00093499	-0.00229843	-0.00201163	0.00202198	-0.000675775	-0.00083297	0.0011439	0.000387148	-0.00079891
BRI.623_AACAAAGGTCCGACGT	0.000470929	0.000929858	0.000856925	0.000761949	0.00160361	0.000937364	0.000359058	0.000346117	-0.00253696	0.000573816
BRI.623_AACAAAGGTGTTACTG	0.000255622	0.00114278	-0.00126639	-0.000891752	0.000797631	-0.000901077	0.000424324	0.00011277	-0.000814187	0.000203806
BRI.623_AACAACCAGAGAAGGT	0.000925438	0.000744678	-0.00238182	-0.00383333	-0.00130804	0.000656729	0.000249302	-0.000799459	-0.00143615	-0.000109271
BRI.623_AACAACCAGCTGAAAT	0.00194858	-0.000106194	0.00152541	-0.00020476	0.00204016	0.000892604	-0.000877603	0.000593549	-0.00161682	-0.000620232
BRI.623_AACAACCAGTCCTGTA	0.00131873	-0.000406112	0.00158996	-0.00020155	-0.00038688	-0.00151241	-0.000366522	-0.00103593	-0.000920424	0.000262918
BRI.623_AACAACCAGTCGAAGC	-0.0010166	0.000817641	-0.000359467	0.00176538	0.00183743	0.00078193	-0.000865484	-0.00135224	0.00147959	0.00032847
BRI.623_AACAACCCAAGAGCTG	0.0015536	8.66389e-05	0.00100774	-8.0913e-06	-2.42346e-05	7.78346e-05	0.000529719	1.88644e-05	-0.00135553	-0.000412379
BRI.623_AACAACCCACTTACAG	0.000107061	0.000809233	0.000587862	0.000640258	0.000200398	-0.000386244	0.000150917	-0.00060662	-0.000907398	0.000309749
BRI.623_AACAACCGTAGTACGG	0.000856787	0.000992544	-0.00186414	-0.00313598	0.000421204	-9.89303e-05	-0.000252977	8.59325e-05	-0.0010194	0.0011388
BRI.623_AACAACCGTGGGATTG	-0.000530647	-0.00193948	0.000273114	-0.0017481	0.00111159	0.00132018	-3.28992e-05	-0.00481694	0.00210001	0.00116297
BRI.623_AACAACCGTTACGTAC	0.00136331	6.87447e-05	0.000890331	-0.000268564	3.92137e-05	0.00144266	-0.000396359	0.0006745	-0.000897819	0.000709127
BRI.623_AACAACCTCAGAGTTC	0.00131879	0.000275209	-0.00141512	-0.00290506	0.000595281	6.30363e-05	-0.000352568	3.3209e-05	0.000150708	-0.000831402
BRI.623_AACAAGAAGCTCGAAG	-0.00116501	0.0003303	-0.000174828	0.000369177	-0.000731351	0.000783766	0.0010468	0.00113288	-0.000529909	0.00320626
BRI.623_AACAAGAAGGGTCTTT	0.000316432	0.00117348	-0.00105098	0.000562936	0.00016947	-0.00122212	-0.000969571	-0.000958049	-0.000480948	-0.000587328
BRI.623_AACAAGAAGTATAGAC	-0.00128921	0.0011376	0.000307819	-0.000894005	0.00115988	-0.000186323	0.000122001	-3.87555e-05	-0.000943865	8.59055e-05
BRI.623_AACAAGAAGTGAGTTA	0.000448994	0.000977878	-0.00110552	-0.00163428	0.000482501	0.00110526	-0.00231689	-0.000494145	-0.000799576	-0.00157427
BRI.623_AACAAGACAAGATGTA	0.00199189	-6.66604e-05	0.00123214	-0.00116448	-0.000271594	-0.000505799	0.00159461	-0.000427819	-0.00177488	7.70503e-05
BRI.623_AACAAGAGTCAGACTT	0.00114026	-8.07275e-06	0.00127362	-0.000848512	-0.000198108	0.00112069	0.00192893	-0.000398833	-0.000837987	-0.00181484
BRI.623_AACAAGAGTGATAGAT	0.00135639	-0.000220077	0.000912139	-0.000203383	0.000495809	0.000660289	0.000561123	8.94095e-05	-0.000713081	-0.00145709
BRI.623_AACAAGATCAGCCTTC	0.00162287	0.00127087	-0.00255976	-0.00247545	0.000784404	-6.32589e-05	-0.00112471	-8.81837e-05	-0.000361368	7.38411e-06
BRI.623_AACAAGATCATGGGAG	-0.000522	-0.0010828	0.00138854	-0.000598105	0.00102781	0.00219312	-0.00245928	0.00143857	-0.0018514	0.00107285
BRI.623_AACAAGATCATTCATC	0.00147808	0.0010175	0.000986555	0.00185813	-0.00131473	-0.00150699	-0.00191203	-0.000814698	0.0014019	0.00177798
BRI.623_AACAAGATCCTCTTTC	0.00168904	0.000756345	0.0014922	0.00116512	-0.000834766	-0.00147326	-0.00251726	-0.00125566	0.00156252	0.00153509
BRI.623_AACAAGATCGTGGCTG	-0.000111186	0.000962935	0.000672828	0.000108042	-4.29902e-05	0.000534895	0.0012231	-0.000272963	-0.000421716	0.00029081
BRI.623_AACAAGATCTAAGGAA	0.00146787	0.000840591	-0.00139367	-0.00244485	0.00170752	-0.000123893	-0.00081881	6.59509e-05	-0.000649249	0.000302468
BRI.623_AACACACAGGCACAAC	-0.000409062	0.00133225	0.000105717	0.000880352	0.00100537	-0.000272706	0.000477776	0.00102181	-0.000625451	-0.000430537
BRI.623_AACACACAGGCGATAC	0.0016978	0.000408039	0.001204	0.000313689	0.000950396	-0.000305751	0.00156764	-0.000160246	-0.00293835	0.000766621
BRI.623_AACACACCAAAGACGC	-0.000589706	-0.00218252	-0.000501824	-0.000820062	0.00280233	0.00511527	0.000358479	-0.00444602	0.00277445	0.00266636
BRI.623_AACACACCAACAGCTT	-0.000781877	-0.00130638	-0.000700431	0.00288736	0.00331988	-0.000166187	0.00146885	-0.00301395	0.000667269	0.00475773
BRI.623_AACACACCAGGAGACT	0.000773903	0.00121443	-0.00110106	-0.000758944	0.000660249	-0.00239572	-0.000182313	-0.000536102	-0.000851857	0.00171982
BRI.623_AACACACGTCTACTGA	0.000993868	9.50774e-05	0.00146099	0.000148285	0.000338494	-0.00126215	0.000515708	-0.00101334	-0.000830427	0.000235358
BRI.623_AACACACTCACCGCTT	-0.00124926	0.00112829	0.000425789	-0.0010796	-0.00019228	0.000377957	0.000445902	0.000266487	-1.25344e-05	-0.000379103
BRI.623_AACACACTCATTCCTA	-0.000888271	0.000837648	-0.00028886	-0.00124617	-0.00113471	2.97782e-05	0.00265149	0.000383463	0.000190012	-0.000197441
BRI.623_AACACACTCCAGTGTA	-0.00185534	-0.000710504	-0.000731375	0.0014826	0.00126635	0.00090226	-0.00245699	0.00121936	-0.00152556	0.00161006
BRI.623_AACACACTCCTAACAG	-0.00141119	0.000730912	0.000155545	-0.000747122	0.00108146	0.00183187	0.000764288	-0.00131055	-0.000181287	0.0019484
BRI.623_AACAGGGAGCACCTGC	0.000675652	0.000641789	0.000715277	-2.80425e-05	-0.000348937	-0.000499889	0.00111832	-0.000186293	-0.00137549	0.000866712
BRI.623_AACAGGGAGGCATTTC	0.000337857	0.00111606	-0.000793798	-0.00063283	0.00052501	0.000780076	-0.00176865	0.0001108	-0.00165565	0.000713362
BRI.623_AACAGGGAGTCTTGGT	-1.49136e-05	0.000473035	0.00056677	-0.00100188	-0.00167436	0.00121289	0.00125596	-0.000217648	-0.000534139	-0.000306136
BRI.623_AACAGGGAGTGCGCTC	-0.000638287	-0.00181459	-0.000344577	-6.43428e-05	0.00395911	0.00474878	0.000560534	-0.00332351	0.00252134	0.00312447
BRI.623_AACAGGGCACATGAAA	0.00223632	0.00139306	-0.00347263	-0.00333277	0.000996591	-0.000552584	0.000381299	0.000158435	-0.000962725	-0.000277474
BRI.623_AACAGGGGTTCCAAAC	-0.00122549	0.000120986	-0.000111464	-0.000172145	0.00223535	0.00316262	-0.00141909	-0.00137621	9.33131e-05	-0.000540161
BRI.623_AACAGGGTCATCCCGT	-0.00101886	-0.00141421	-9.98772e-05	-0.000909632	-0.000660274	-0.000201164	-0.00096346	0.000493053	-0.00110258	0.00150989
BRI.623_AACAGGGTCGCAGATT	-0.0015406	0.00160187	0.00027954	-0.000317058	-0.000187583	-0.000428005	0.00069941	-0.000820039	-0.000286316	-0.000639348
BRI.623_AACAGGGTCGGAGTAG	0.00140415	0.000178745	-0.0011248	-0.00362717	0.00260961	-0.00109836	-0.000855962	-0.000136351	-0.00101175	-0.00126074
BRI.623_AACCAACAGCGATGCA	-0.00114823	-0.00101039	-0.000199176	0.00107602	0.00359106	0.00271277	-0.00162952	-0.00375486	0.00116742	0.00261077
BRI.623_AACCAACAGCTCGTGC	0.00040608	0.0011012	-0.00137762	-0.0024072	0.00136018	-0.00142341	0.000143521	-0.000503841	-0.000789014	-0.000435284
BRI.623_AACCAACAGGCAGGGA	0.000774391	0.00180546	-0.000888962	-0.000417217	0.0020543	0.00260315	-0.00205906	0.00131284	-0.00143099	0.00152121
BRI.623_AACCAACAGTCTAGAA	0.00183744	0.000849014	-0.00106733	-0.00195139	-0.000225305	0.000544198	0.000988605	-0.000843365	-0.00199674	-0.00125234
BRI.623_AACCAACCAACACTAC	-0.000132839	-0.00245735	-7.71943e-05	0.000178871	0.00257805	0.000876444	9.91688e-05	-0.00462447	0.00319652	-0.000254766
BRI.623_AACCAACCAACTACGT	0.00258935	9.09192e-05	-0.00264117	-0.00255927	0.00252178	-0.000839727	0.000236474	0.00107518	-0.000589139	-5.19484e-05
BRI.623_AACCAACCAAGAAATC	0.00115944	0.000773655	-0.0019739	-0.00037892	-0.00236136	-0.00231291	-0.00123516	-0.00152521	0.000778758	-0.000791308
BRI.623_AACCAACGTATGCGGA	0.00158065	0.00118516	-0.002179	-0.00438472	-7.90628e-05	9.99142e-07	-0.000170154	-0.000466954	-0.00073682	-0.000595734
BRI.623_AACCAACTCACAGAGG	-0.00168229	0.00181588	1.30362e-05	-0.000295369	-0.000874147	-0.00122386	0.00186838	-0.00030337	0.000519308	0.000380843
BRI.623_AACCAACTCAGACCGC	0.00154528	0.000442359	0.00157571	-0.000965454	-0.000627033	-2.28375e-05	0.0018365	-0.00026539	-0.00108173	-0.000347632
BRI.623_AACCAACTCAGGGATG	0.00137659	0.000360318	0.00134416	-0.000507922	0.000946976	0.000681913	0.00026326	-0.000858682	-0.00202602	-0.000749971
BRI.623_AACCAACTCATGTCTT	0.000992082	0.000580118	0.000446674	0.0011095	0.00037387	0.000764959	-0.00101858	-0.000938268	-0.000713916	-0.000540457
BRI.623_AACCAACTCGACCAAT	0.00165438	-0.000279387	-0.00197036	-0.000473183	0.00214457	-0.00147222	0.00021029	0.000281466	0.000294988	0.00128145
BRI.623_AACCACAAGACGCCCT	0.000514606	0.00118437	0.0005044	0.000654842	0.00018552	0.000363523	0.00108235	-8.74562e-05	-0.00165708	-0.000478779
BRI.623_AACCACAAGGACCCAA	-0.000993294	0.000721927	-0.000565125	0.00105924	0.00113971	0.000117686	0.00144169	0.000305055	0.00146632	-0.00108179
BRI.623_AACCACAAGGGTGAAA	0.00131722	0.000910808	-0.00169114	-0.00388562	-0.000490269	0.00046714	-0.000824076	-0.000462212	-0.00115478	0.00082821
BRI.623_AACCACACACCAGTTA	0.00109654	0.00152419	-0.00301414	-0.0029877	0.00119469	0.000920562	-0.000659654	0.00121001	-0.000259259	1.60868e-05
BRI.623_AACCACACACTCAGAT	0.00188028	-0.000497074	0.00155758	-0.00038337	0.000342181	-0.000489868	-0.000322004	-0.001002	-0.00199197	-0.000547097
BRI.623_AACCACAGTATGTCAC	-0.000125572	0.000896507	-0.00195025	0.000258002	-0.000206204	0.00154122	0.000123082	0.0010663	0.000937778	-0.00153221
BRI.623_AACCACAGTGCTCTCT	-0.000526464	-0.00160934	-0.000684362	0.00102417	0.00317866	0.00308177	-0.000753274	-0.00416963	0.00206245	0.00308684
BRI.623_AACCACAGTTGGACTT	0.00168039	-0.000240609	0.00170935	-0.00135584	0.000353396	0.000972803	0.00090344	0.00011676	-0.00200769	-0.000409149
BRI.623_AACCACATCATTCCTA	-0.00120471	-7.50794e-05	-0.0011856	0.00142685	0.00181413	0.000793479	0.00133708	-0.00301411	0.000913481	0.00323601
BRI.623_AACCACATCCCATTTA	0.00254196	-0.000504636	9.12917e-05	-0.00146819	0.00163268	-8.09852e-05	0.000827543	0.00183192	-0.000906793	0.000793452
BRI.623_AACCACATCCTGTAAG	-0.000965379	-0.000103661	-0.000816126	0.000804558	0.000790631	0.00133452	-0.000315588	-0.0040178	0.0011644	0.00219076
BRI.623_AACCATGAGATGCGAC	0.000683526	0.000124554	0.000584138	-0.00123765	-0.000577345	0.000939477	0.00150526	-0.000392259	-3.25802e-05	-0.000668005
BRI.623_AACCATGAGCATGGGT	0.000792798	0.0011161	-0.00294052	-0.00175336	0.00181038	-0.00122198	0.000160556	9.91309e-05	-0.00058976	-0.0014375
BRI.623_AACCATGAGCCATATC	0.000770853	0.00115152	-0.00173511	-0.000992599	0.000680604	-0.00215781	0.000337251	-0.000266818	-0.000200494	-0.000438809
BRI.623_AACCATGAGCTATCCA	0.00165751	7.02127e-06	0.00100823	-0.00027406	-0.00112085	-0.00106644	0.00080105	-0.00101983	-0.000979864	-0.000259679
BRI.623_AACCATGAGTACAACA	0.0011679	0.00199785	-0.00333407	-0.000124863	-0.000220369	0.000522245	-0.00121789	0.000291484	-0.0007115	0.00125368
BRI.623_AACCATGAGTGGATAT	0.00228852	0.000991172	-0.000952552	-0.000643623	-0.000637201	-0.0011547	-0.0032526	-0.00218877	-0.000409551	0.00139433
BRI.623_AACCATGAGTTGAAGT	0.000897288	0.000709922	-0.00220096	-0.00224539	0.000444389	-0.000173436	-0.000921197	0.000327207	-0.000505569	0.00113726
BRI.623_AACCATGCAATTGCAC	0.00148808	0.000356426	0.00074973	0.0012475	0.00253586	-0.000916836	-0.000685685	0.000630839	0.00063656	0.000480099
BRI.623_AACCATGCACGGTGCT	-0.00147161	0.00185965	0.000656522	-0.000988428	-3.71664e-05	-0.000330414	-0.000400299	-0.00022305	-0.000407968	-0.000330584
BRI.623_AACCATGCACTATGTG	0.0018881	0.000145113	0.00184619	-0.000908131	-6.63696e-05	0.000473053	-0.00054866	-0.000838239	-0.00212896	-0.000404835
BRI.623_AACCATGGTGGGCTCT	0.000392733	0.00126025	-0.00155571	-0.000819302	0.00162799	0.000751174	-0.00173578	-0.000132584	-0.00149404	0.00198903
BRI.623_AACCATGGTGTCCTAA	0.00149468	0.000666892	-0.00171846	-0.00322552	0.00192648	0.000353605	-0.00099143	0.000584195	-0.00113688	-0.000508091
BRI.623_AACCATGTCAACTGAC	0.00114819	0.00118947	0.00148885	0.000115541	-0.00210944	-0.000740254	-0.00272423	-0.00137878	0.00187726	0.00050336
BRI.623_AACCATGTCACTTTGT	0.00155641	2.43297e-05	0.00141223	-0.00075585	-0.000810748	0.00106683	0.00190283	2.45599e-05	-0.00172526	-0.00116285
BRI.623_AACCATGTCGCTCTAC	0.000777532	0.000757687	0.00079913	0.000323341	0.000581607	0.000699375	-0.000602429	-0.000143672	-0.00191113	0.000112411
BRI.623_AACCATGTCTAGGCCG	-3.48102e-05	0.000557788	-0.00120398	-0.000331981	0.000158322	-3.58427e-05	-7.37683e-05	0.000134158	0.000554875	0.000847018
BRI.623_AACCCAAAGCCGATCC	0.00263176	0.0013589	-0.00234783	0.000251541	0.000562352	0.00186527	-0.000101356	0.00108902	-0.00182996	-0.00209787
BRI.623_AACCCAAAGGGACAGG	0.00230307	-0.000675168	0.000928691	-0.00105372	-0.000313985	-0.000370485	0.00145006	-0.0013254	-0.00205759	-0.000419304
BRI.623_AACCCAACAATCAAGA	0.000981571	0.000418696	-0.00157872	-0.0010173	0.00253608	-6.80615e-05	-0.000877734	0.000923829	-2.34148e-05	-0.00141512
BRI.623_AACCCAACACCTGCAG	0.000760421	-0.00012302	-0.00176959	-0.00149644	-0.00156547	0.00257104	0.00138426	0.00133794	0.000181072	0.00147393
BRI.623_AACCCAACACGCAGTC	0.000218131	0.000891345	-0.000462684	-0.00246725	0.000291971	-3.75976e-05	-2.83293e-05	-7.51727e-05	-0.000451977	0.000256939
BRI.623_AACCCAACAGAGGGTT	0.000512276	0.00269881	-0.00345371	-0.00212958	0.000336234	0.000756172	-0.00157548	-0.00105176	-0.000644496	0.00040864
BRI.623_AACCCAACAGGGCTTC	0.00267961	0.000479945	0.000623914	0.000699211	0.00226007	-0.00174855	0.000533647	0.00122306	0.00192564	0.000419083
BRI.623_AACCCAACATAGATCC	0.0013521	0.000590463	0.000983833	-0.000431968	0.00244855	0.00248609	-0.000259346	0.0010749	-0.00200541	-0.00117039
BRI.623_AACCCAAGTAACGTTC	0.00173241	0.000694023	-0.000815974	-0.00259285	-0.000761581	-0.000385518	-0.000164765	-0.000163405	-0.000495838	-0.000317987
BRI.623_AACCCAAGTCTTGAGT	-0.000129628	0.00067325	0.00085746	-7.60974e-05	0.00145605	0.000964676	-0.000511698	0.000777007	-0.000811778	-0.000996059
BRI.623_AACCCAATCCCTTGTG	0.00064305	0.000634135	-0.0020056	0.000139127	0.00070191	-0.00121946	0.00110009	-0.000216579	-0.000134434	0.000156034
BRI.623_AACCCAATCGGTGTTA	0.000200202	0.000569348	-0.000987681	0.000322608	0.000680433	0.000117732	-0.000550258	0.000925385	0.000530588	-0.000178888
BRI.623_AACCCAATCTACCAGA	0.00145297	2.55035e-05	0.000734272	-0.00162845	-3.80758e-05	0.00154179	0.00134199	-7.70819e-05	-0.00156745	0.000710826
BRI.623_AACCTGAAGCAAGGAA	0.00220325	0.00132228	-0.00160079	-0.00390924	0.00188135	0.00145173	9.23514e-05	0.000892077	-0.00177489	0.000660765
BRI.623_AACCTGAAGCCAAGGT	0.00389067	-0.000602405	0.00175117	-0.000773775	0.000860881	-0.000186207	0.00179043	0.000254235	-0.00192639	-0.000717859
BRI.623_AACCTGAAGCGTCGAA	0.00073697	0.0014026	0.000942206	-0.000184973	-0.000663753	5.2893e-06	-0.00114211	-0.000563235	6.06157e-05	0.00044115
BRI.623_AACCTGAAGTTGCGCC	-0.00154067	0.00126863	0.000158458	-0.000931663	-0.000403818	-0.000181095	0.000247869	-6.20737e-05	-0.000410218	-0.00114149
BRI.623_AACCTGACAAACTGCT	0.000732983	0.00112798	-0.000532382	0.000485925	0.0014885	-0.000310726	-0.0014366	0.000116161	-0.000373908	0.000273506
BRI.623_AACCTGACAATAGTAG	0.000479096	0.00114727	-0.00151912	-0.0013016	0.00125675	-0.000161466	-0.000848059	0.000932787	-0.000742554	0.00110055
BRI.623_AACCTGACAATGTTGC	0.00110794	0.00147006	-0.00205774	-0.00113218	0.00109444	-0.00112266	-0.000272166	0.000209651	-0.000497138	0.00119359
BRI.623_AACCTGACAGCGACCT	0.001543	0.00107331	0.00141516	0.000704315	-0.00147997	-0.000467652	-0.00059638	0.000385621	0.00130117	0.00281396
BRI.623_AACCTGACATGGGAAC	0.00221512	0.000793945	-0.00161323	-0.00212944	0.000138842	0.00166584	0.000543482	0.00142393	-0.000919363	-0.000677662
BRI.623_AACCTGAGTTGCCGCA	0.000489155	0.000937007	-0.00238659	-0.000869584	0.000102872	0.001953	-0.000769054	0.00091086	-0.000728791	-0.00032388
BRI.623_AACCTGATCGGACGTC	0.000497827	0.0013532	0.00165421	-0.000604087	-0.00151799	-0.000444517	-0.00187426	-0.00156162	0.00067383	0.00142316
BRI.623_AACCTGATCTATGCCC	0.00128213	0.00105537	-0.00254621	-0.0018829	1.29181e-05	-0.00100055	0.00124924	-0.000308938	-0.00082212	0.000522034
BRI.623_AACCTGATCTCCCATG	-0.000503285	0.00109825	-3.25711e-05	0.000739715	0.000871435	-0.000473973	-0.000541762	-0.000327064	-8.54148e-05	-0.000873133
BRI.623_AACCTTTAGAGCTGAC	0.00134475	0.000453581	0.00173653	0.000295641	0.000479804	-0.000610187	-0.00147302	-0.00098225	-0.00183497	0.000863372
BRI.623_AACCTTTAGAGTCGAC	0.00154024	0.000978841	-0.0025373	-0.00150687	-0.000574159	0.000805316	-0.000298422	0.00135838	0.00103862	-1.279e-06
BRI.623_AACCTTTGTCGAACGA	-0.000927162	-0.00245622	-0.000721563	-0.000817109	0.00330388	0.0036027	0.000431464	-0.00539867	0.00289383	-4.47326e-05
BRI.623_AACCTTTTCATTACTC	0.000914946	0.00033774	-0.00128025	0.00158266	0.00162318	-0.000107696	0.00210147	0.00321948	0.00113957	0.000486028
BRI.623_AACCTTTTCCTATGGA	0.0004851	0.000813765	6.98605e-05	0.000598476	-0.000567761	3.30263e-05	0.00209208	6.63195e-05	-0.00149432	-0.000518365
BRI.623_AACCTTTTCGCGTGAC	0.00123378	0.000958226	0.00022609	0.00128916	-0.000740585	0.000481422	0.00044517	3.70557e-05	-0.00190893	0.000359856
BRI.623_AACCTTTTCTTGATTC	-0.000363007	0.00186132	-0.000369195	0.00212217	0.00106658	-0.000799875	0.000423689	-0.000133149	-0.00112871	0.000320696
BRI.623_AACGAAAAGCAGGCAT	0.00102541	0.000812715	-0.00169986	-0.00192026	0.00106879	-0.00116764	0.000173458	0.000722746	-0.000277388	0.000436032
BRI.623_AACGAAACAAGTGGGT	0.00105358	0.000745957	-0.000823129	-0.00386693	0.000504201	-0.00100894	-5.08386e-05	-0.000460017	-0.000358365	-0.00168626
BRI.623_AACGAAACAGACCTAT	-0.000776839	0.00110136	-0.000222722	-0.0012184	0.000663912	0.000415294	0.000330356	0.000352718	-0.000819307	0.000723352
BRI.623_AACGAAACAGGCTTGC	0.00165484	0.000634492	0.0013039	0.000632979	-0.00184541	-0.00174681	-0.00152875	-0.00143098	0.000909856	0.00235035
BRI.623_AACGAAACATCATCCC	0.00196069	-6.39942e-05	0.00103476	0.000384206	0.000636569	-0.000372487	0.000416762	-0.000741248	-0.00288903	0.000529821
BRI.623_AACGAAAGTGCTATTG	-0.000421572	0.00112794	-0.000491469	0.000455226	-0.000654146	-0.00190148	0.000421616	-0.00104151	-0.000595993	0.000481382
BRI.623_AACGGGACAAATGCGG	0.00075933	0.00121791	-0.0011374	-0.00298093	0.00106981	0.000142002	-0.000191285	0.00126484	-0.00048367	0.00080501
BRI.623_AACGGGACAACGTATC	-0.00124301	0.000606382	-0.00034819	0.00103753	0.00319233	0.00274225	0.000309194	-0.00159575	-1.15901e-05	0.00200318
BRI.623_AACGGGACACCGCTGA	0.00108567	0.00118984	-0.00116599	-0.00205658	-0.000410159	0.000724812	-0.000761125	-0.000426418	-0.00123306	-0.000355565
BRI.623_AACGGGAGTATTTCTC	-0.0012156	0.00115331	0.000281617	-0.00205669	-0.00163406	0.000128625	0.00139743	-0.000806476	-0.000327879	0.000213108
BRI.623_AACGGGAGTCATCCGG	-0.00105343	0.00138314	3.99415e-05	0.000641859	-0.0007997	-0.00178824	0.000843278	-0.00110256	-0.000994656	-0.000466028
BRI.623_AACGGGAGTCGACTTA	0.000434251	0.00104974	-0.00146871	-0.00162992	0.00030245	0.000500927	0.00091754	0.000891332	-0.000521235	0.00140768
BRI.623_AACGGGAGTCGTAATC	-0.00120921	0.00147247	0.000298697	-0.00166027	-0.00115831	-0.000379548	0.00161974	-0.000685171	-0.000870919	0.000693338
BRI.623_AACGGGAGTCTTCTAT	-0.00200992	0.00236432	2.54574e-05	-0.000178647	0.000133783	-0.000495749	-0.00038814	-9.25672e-05	-0.000810686	0.00117432
BRI.623_AACGGGATCAAAGAAC	-0.00167464	0.00121347	-6.26335e-06	-0.00132209	-0.00184691	-0.00188117	0.00195373	-0.00141697	-0.000184011	-0.00121223
BRI.623_AACGGGATCACGGACC	0.000981896	0.00150218	-0.00253683	-0.00109777	-0.000945551	0.000832713	-0.000225437	0.000325878	-0.000859537	-0.00147107
BRI.623_AACGGGATCTATACGG	1.80525e-05	0.00108378	-0.00122808	-0.00179112	-0.00186495	9.47927e-05	0.000664439	-0.000316507	0.000603726	0.000905019
BRI.623_AACGTCAAGAGCATTA	0.000403883	0.000797552	-0.00208011	-0.00117969	-0.000875986	0.00162815	0.000334977	0.00133951	0.000237451	-0.00135537
BRI.623_AACGTCAAGCCACCGT	0.000339297	0.000660535	-7.86433e-05	0.00136358	-0.000437556	0.000690536	0.00125716	0.00116277	0.000361094	0.00176643
BRI.623_AACGTCACACCATATG	0.000838783	0.000820248	0.0015425	0.0002924	0.00104911	-0.000896185	-0.00101601	-0.00157697	-0.00115103	-0.000215296
BRI.623_AACGTCACATAGTCAC	0.000381633	0.0010362	-0.000105982	0.000523641	0.00110666	0.00198073	0.00213744	0.00178416	-0.000430816	0.000604385
BRI.623_AACGTCAGTACGGTTT	0.00109409	0.000778981	-0.00142218	-0.00124619	0.00111092	-0.000453249	0.000843333	0.000981898	-0.000104818	0.00163489
BRI.623_AACGTCAGTCTGCATA	0.00122826	5.37824e-05	-0.000829748	-0.00422343	0.00059221	0.000429549	0.000401075	0.000757801	0.000268513	0.00044982
BRI.623_AACGTCATCATTGAGC	0.000262141	-0.00144477	0.000239496	0.000801656	0.00310933	0.00229515	-0.00111973	-0.00261423	0.00251827	0.00176206
BRI.623_AACGTCATCCAAGGGA	8.59253e-05	0.000437327	-0.00107797	-0.00199393	0.000626597	0.00245725	-0.000730509	0.00106671	0.000201725	-0.000695878
BRI.623_AACGTCATCCTACCAC	0.00124437	0.000180348	0.00131383	0.00115298	0.00129104	-0.00127795	-0.00211915	-0.00180736	-0.00103195	-0.00161917
BRI.623_AACTTCTAGAGCAAGA	0.00117836	-0.000258257	0.00127313	-0.000372823	0.00146611	-0.000600053	0.000231738	-0.000297759	-0.000576536	-0.00185538
BRI.623_AACTTCTAGTGGCAGT	0.000530087	0.00129948	-0.00267756	-0.00202971	0.000953147	-0.000565445	0.00101446	0.000516713	-0.000138356	-0.0019101
BRI.623_AACTTCTCAATAAGGT	-0.00154289	0.00137568	0.000349286	-0.00123058	-0.000872416	-0.00153229	0.00188867	-0.00113127	-0.000298806	0.000433325
BRI.623_AACTTCTCAGCCGTTG	0.000447674	0.000357257	0.000907098	-0.000441056	-0.00115047	0.000114361	0.0011825	-0.000544401	-0.000761544	0.000594587
BRI.623_AACTTCTGTCAAGGCA	0.000910236	0.000449688	-0.00109609	-0.00239208	0.0010513	0.000624175	-5.78667e-05	0.000215314	-0.000787685	0.000162877
BRI.623_AACTTCTTCAACTACG	0.00086141	0.00067353	-0.00258775	0.000853945	-0.000350041	-0.00104842	-0.00105119	-0.000203741	-0.000485864	0.000457977
BRI.623_AACTTCTTCCACATAG	0.00204467	-8.86696e-05	0.000590516	0.00187671	0.00033066	-0.000863162	0.00130754	-0.000803099	-0.00200713	-0.00136164
BRI.623_AACTTCTTCCGGTAGC	0.00226137	0.00086155	-0.00214732	-0.00431957	0.00111187	0.00145991	-0.000852223	0.00066848	-0.000667382	-0.000655004
BRI.623_AACTTCTTCCGTGGCA	0.00152182	0.000582043	-0.00314776	-0.00172071	0.00122471	-0.000609116	-0.000457304	0.000203905	7.8415e-05	-0.00157722
BRI.623_AACTTCTTCTAAGCCA	0.000877247	0.00080217	-0.0014965	-0.000432446	0.00224584	-0.000320081	-0.00232754	0.000292893	-0.00028259	0.00129979
BRI.623_AAGAACAAGGCCTAAG	0.00381437	-0.00201483	0.00367158	0.000335082	0.00534843	-0.0033991	0.000268754	0.00147043	-0.00173314	0.00312761
BRI.623_AAGAACAAGGTATAGT	0.000215298	0.00173234	-0.00195093	-0.00212246	-0.00134008	-0.00124366	0.000844104	-0.000704738	-0.000623334	-1.00918e-05
BRI.623_AAGAACACAACCGTGC	-0.00120976	0.000456093	-0.001322	0.00211293	0.00230254	0.00242091	0.000361103	-0.00191732	0.000653544	0.00161747
BRI.623_AAGAACACACGCTGAC	-0.00123257	0.000371931	-0.00043773	0.00156873	0.00201934	0.00238761	-0.000127112	-0.000751643	-0.000306855	0.00157501
BRI.623_AAGAACACACGCTGTG	0.000570283	0.000904464	-0.00160139	-0.00129815	0.00242868	-0.00180649	-0.000647707	-0.000112436	-0.000829141	-0.000250081
BRI.623_AAGAACAGTAACGATA	0.000314792	0.00129844	-0.00178942	-0.000940659	0.000786529	0.000425141	-0.00171632	0.000717026	4.62126e-06	0.000197421
BRI.623_AAGAACAGTGAACGGT	0.00134765	0.000406446	0.00113445	0.000499229	0.00110882	0.000125272	-0.00195217	-0.00133333	-0.00147454	-0.00217311
BRI.623_AAGAACATCAAGCTGT	0.0011359	0.00121074	-0.00277517	-0.00205752	-0.000421671	1.18194e-06	0.000844966	0.00110322	0.00072882	-0.00116741
BRI.623_AAGAACATCCACGTCT	0.00175234	0.000765646	0.00121616	0.000910736	0.000976533	-0.000472991	0.000713892	4.29098e-05	-0.00200003	0.000600982
BRI.623_AAGAACATCCGATGCG	0.00147082	0.000817237	0.00112384	-0.000339055	0.00167023	0.00100599	0.000373116	0.000987339	-0.00161276	-0.000825878
BRI.623_AAGAACATCGCATGAT	0.001166	-5.13132e-05	0.00117394	-0.000385167	-0.000479513	0.000348063	0.000849998	-0.000901148	-0.00111076	-0.000123056
BRI.623_AAGAACATCGTAACCA	-0.00198419	0.00202161	0.000308849	-0.000424218	0.000820705	-0.000452667	0.000886797	0.000128657	-4.9809e-05	-0.00100277
BRI.623_AAGAACATCTACCTTA	0.000865641	0.00146615	-0.00305693	-0.00122273	0.000566093	-0.000161721	-0.000629582	2.90439e-05	-0.000173021	-0.00118168
BRI.623_AAGAACATCTCGTCGT	0.00191788	-0.000636778	0.00135697	-0.000163524	-0.000813287	0.000331845	0.000752022	-0.000456212	-0.000669936	-0.00162564
BRI.623_AAGACAAAGTTCAACC	0.00106631	0.00153235	0.00076836	0.000716449	-0.00204558	0.000236139	-0.00165851	-4.4808e-05	0.0017374	0.0018143
BRI.623_AAGACAACAACAGTGG	1.66782e-05	0.00105612	0.000196789	0.000373071	-0.0015797	-0.000252337	0.001106	-0.00120459	-0.0020571	8.56652e-05
BRI.623_AAGACAACAAGAGAGA	0.00150649	0.000400111	0.00113965	-0.000838454	-0.0011896	-0.000250216	0.00117732	-0.00101097	-0.001684	-0.00082659
BRI.623_AAGACAACACATGAAA	0.0016728	0.00145269	-0.00339484	-0.00301384	0.000765218	-0.000872802	-0.000828385	-0.000111391	-0.000913338	0.000366903
BRI.623_AAGACAAGTAGATCGG	-0.00199323	0.0020238	0.000460957	0.000858941	0.00121175	-0.00113841	3.28413e-05	0.000463713	0.00140743	-0.00183835
BRI.623_AAGACAAGTATGGGAC	0.000631427	0.000790964	-0.00132762	-0.00321094	9.19037e-06	0.000287874	0.000676957	-0.000210413	-0.00103489	-0.000112512
BRI.623_AAGACAAGTGCTTATG	-7.59668e-05	0.000950692	-0.000906554	-0.00112477	0.000699544	0.000491308	0.000184262	0.00144719	0.000205842	-3.40657e-05
BRI.623_AAGACAATCGCAAGAG	0.00107549	0.00012437	0.000877548	-0.000837525	-0.000184323	-0.000552615	0.000102359	-0.00107373	-0.0025096	-0.000795189
BRI.623_AAGACAATCGTCCTCA	-9.26152e-05	0.000956689	-0.000353912	-0.000220992	0.000488094	0.000733565	-0.000244892	0.000245083	-0.00064006	-0.00159365
BRI.623_AAGACAATCTGTCCCA	0.00128363	0.000383963	-0.00216695	-0.000939992	0.00126394	-0.000977538	0.00160608	0.00136981	0.000336929	0.000242639
BRI.623_AAGACTCAGCTAAATG	-0.00179077	0.00198789	0.000984171	-0.00108019	-0.000753166	-0.00154904	0.00187539	0.000653051	0.00089479	0.00059608
BRI.623_AAGACTCAGCTAGATA	0.000885973	0.000175447	0.000721477	5.90452e-05	-0.000617096	-0.000141939	0.000288217	-0.000510526	-0.000800675	-0.00124421
BRI.623_AAGACTCCAAGATCCT	0.00145432	-0.00046414	0.00125222	-0.00044423	-0.00127971	0.000303456	0.000891252	-0.000663994	-0.000474296	-0.000277724
BRI.623_AAGACTCGTTGACTGT	0.00196707	7.95492e-05	0.00138895	0.000589103	0.000958225	-0.000542623	0.000138511	0.000311293	-0.00193581	0.000637797
BRI.623_AAGACTCTCAGCGCAC	0.00153303	-7.62286e-05	0.00141607	0.000135154	0.00154204	-0.000648609	0.000505322	-0.00071292	-0.0014665	-0.0009892
BRI.623_AAGACTCTCGGACTGC	0.000992637	-2.27274e-05	0.00119489	-0.000299125	-0.000662579	-0.00062711	0.00220686	-0.000528991	-0.00151159	0.000164698
BRI.623_AAGATAGAGGAGGGTG	0.000653367	0.00081954	-0.00156375	-0.00275526	0.000660796	0.00140334	-0.001273	0.000361656	0.000194781	-0.000131733
BRI.623_AAGATAGCACACTGGC	0.00118778	6.64248e-05	-0.00105483	-0.0031305	0.00104809	0.00074214	0.000139565	0.00105583	-0.000241867	-0.000459674
BRI.623_AAGATAGTCAAGCGTT	0.00139506	-6.98306e-05	0.000234994	-2.47038e-06	0.00112209	0.00138628	0.000873632	0.000971033	-0.000904699	-0.00181309
BRI.623_AAGATAGTCCACCCTA	0.00139446	-1.61188e-05	0.00102229	0.000273808	-0.000108739	0.000668946	0.000262774	0.000230493	-0.00135064	0.000554622
BRI.623_AAGATAGTCGAGATAA	0.00246401	0.000752891	-0.00172594	-0.00296366	0.00180979	0.00203148	-0.000281035	0.00134346	-0.000991357	-0.00265927
BRI.623_AAGATAGTCGTGGCTG	-0.00112766	0.00150104	-0.00028627	-0.00126119	-0.00110034	-0.000398142	0.000377914	-0.00066119	-0.00104361	-1.93209e-06
BRI.623_AAGCATCAGGAGATAG	0.000665448	0.00139497	-0.00212385	-0.00222214	0.000752821	-0.00132959	-0.000718995	-0.000369488	-0.000790289	-0.000823404
BRI.623_AAGCATCCAAATGAGT	0.00165261	0.000459527	0.000308651	-0.00137316	-0.000994133	-0.000474139	-0.000647227	-0.000983198	0.000752447	0.0022675
BRI.623_AAGCATCCAAGTGATA	0.000193513	0.000746898	-0.0018205	0.000416711	-0.00116083	0.00112172	0.00117922	0.00144046	0.000255501	6.08432e-05
BRI.623_AAGCATCCACCAGCCA	0.00166497	0.000541869	0.00190777	0.000148608	-0.000455318	-0.000267053	-0.00237795	-0.000963527	9.7727e-05	0.00156922
BRI.623_AAGCATCCATCCAACA	-0.00143565	-0.00140754	-0.00172971	0.00214137	0.00118605	0.000371056	-0.00140089	0.00120337	-0.00174318	0.000996143
BRI.623_AAGCATCCATCTATCT	0.00112364	0.000805401	0.0012535	-1.17896e-05	0.000910367	-0.000149315	-0.000899005	-0.00112211	-0.00271586	0.000153527
BRI.623_AAGCATCGTAGGTAGC	0.000887099	0.000515089	0.00106422	-0.000988639	-0.000344519	0.00104214	0.000541615	-0.000591271	-0.00134836	-0.000374534
BRI.623_AAGCATCGTTCTTAGG	-0.00125829	-0.00174297	0.000806335	-0.00157382	0.000819612	-0.000574134	-0.000640253	0.000563511	-0.00203223	0.000568006
BRI.623_AAGCATCTCTTAGCAG	-0.000246355	-0.00231454	0.00092047	-0.0014076	0.00257283	0.00246447	0.000563186	-0.00460997	0.00176979	0.00184242
BRI.623_AAGCATCTCTTTGATC	0.000858884	0.000252047	0.00116706	-0.000173723	-0.00035458	0.00064385	-0.000470525	0.000111181	-0.000430441	0.000313082
BRI.623_AAGCCATAGAATAGTC	0.000985496	0.00139774	0.0011929	0.00130388	-0.000895881	-0.00124645	-0.00277035	-0.00166257	0.00175426	0.000501944
BRI.623_AAGCCATAGCCTCACG	0.00109866	0.000184298	0.00158185	0.00104878	0.000957078	-0.000779975	0.00123629	-0.000350258	-0.000951147	-0.0010891
BRI.623_AAGCCATAGTGCTCGC	0.00124097	0.00148759	-0.00107874	-0.0029687	0.000334151	-0.0027592	-0.00233974	-0.00224633	-0.00125193	-0.000965388
BRI.623_AAGCCATCAACGATTC	0.00211075	0.00127945	0.000635356	-0.000747161	-0.00272369	0.00138142	-0.00210161	0.000363636	0.00207369	0.0026021
BRI.623_AAGCCATCACAGCCTG	0.00170874	2.54583e-05	0.000821274	0.00127444	-0.000427586	-0.00219951	0.000694548	-0.00106709	-0.00159795	0.000275559
BRI.623_AAGCCATGTAGTGGCA	0.00151202	-1.84907e-05	0.00161261	-0.000926603	0.000194769	0.00187767	-0.000299971	8.00233e-05	-0.000883056	-0.000707315
BRI.623_AAGCCATGTCCTGAAT	0.001506	0.000196655	0.000982207	8.7604e-05	-0.000514158	-0.00085634	-0.000894469	-0.0014251	-0.00187772	-0.00144169
BRI.623_AAGCCATGTCGAAACG	-0.00294817	0.00386646	0.00292041	-0.000963	0.00236175	-0.00257325	0.00177677	0.00187328	0.00248249	-0.000924718
BRI.623_AAGCCATGTTTCCAAG	0.00031792	0.00103326	-0.0022673	-0.0016018	-0.000767383	0.00224473	-0.00236143	0.000844383	0.000804358	-0.00186549
BRI.623_AAGCCATTCCATTTGT	0.00100451	0.000289902	-2.63593e-05	0.000874518	-0.00171962	0.0010025	0.00125612	0.000324512	-0.000548712	-0.000228363
BRI.623_AAGCGAGAGGGTACAC	0.00053593	0.00118092	-0.00249964	-0.0023802	0.000381656	0.000778321	-0.00109377	-0.000524815	-0.000334723	-0.000159093
BRI.623_AAGCGAGCAAGGGTCA	0.00151357	0.00107782	-0.0029879	-0.00190947	0.00100696	-0.00101773	0.000685975	0.000720519	-0.000403063	-0.000316135
BRI.623_AAGCGAGCACAAAGTA	0.00265054	-0.00147227	0.00299559	-0.000621342	0.00371238	0.000865711	-0.0002567	0.00277988	0.000867913	0.0027926
BRI.623_AAGCGAGCACCGTGAC	0.00095464	0.000501285	-0.0018798	-0.0016894	0.00129689	-0.00148925	0.000910874	0.00112238	-0.000849223	-0.00162443
BRI.623_AAGCGAGCACGAAGAC	0.000909444	0.000175259	0.000636872	-0.000755317	-0.00248097	0.000301341	0.000959051	-0.000883883	-2.05957e-05	-0.000849272
BRI.623_AAGCGAGCAGCTATAC	0.000754642	0.000887833	0.00105604	-0.00125131	-0.000110739	0.00258101	0.000489609	0.00011675	-0.0009193	-0.00136957
BRI.623_AAGCGAGCAGGTCAAG	0.00132297	-0.000121019	-0.000223748	-0.00299972	0.00231633	-0.00136852	-0.00127362	-0.000197035	-0.000639268	0.000118972
BRI.623_AAGCGAGGTGAAAGTT	0.00183473	3.70107e-05	0.000748482	0.000850724	-0.00122923	-0.000356586	0.0010084	1.04857e-05	-0.000718169	-0.000469695
BRI.623_AAGCGAGTCAAGGAGC	0.00124067	0.000667915	0.00227212	-0.000908341	-0.00119849	-0.00106126	-0.00189804	-0.00174663	0.00140401	0.00147141
BRI.623_AAGCGAGTCATCTACT	0.00149333	0.00101127	-0.0015204	-0.000944766	0.000736953	0.000954043	-0.000739282	-0.000104508	-0.00187261	-0.00170925
BRI.623_AAGCGAGTCCATCAGA	0.000733898	0.000584132	-0.00160487	-0.00288635	0.00167165	0.00144495	-0.00145412	-0.000429217	-0.00106149	-0.000882731
BRI.623_AAGCGAGTCTCTCGCA	-0.00127621	0.000283488	-0.000218068	0.0017397	0.00193566	-0.00085585	-0.000694897	0.00126823	-0.000694175	0.00130295
BRI.623_AAGCGTTAGTATGGAT	0.000689162	0.000322045	0.00148067	-0.00118228	0.00116513	0.00117733	-0.000712539	-0.000258943	-0.00127919	-0.00118346
BRI.623_AAGCGTTCACGCGTGT	-0.000538947	0.00121031	-0.00222086	0.0012531	0.00142407	0.000503641	0.000315126	0.00118457	0.000459339	-0.000619535
BRI.623_AAGCGTTCACTAAACC	0.001486	0.001731	-0.003016	-0.00294749	0.00162112	0.000352566	-0.000551106	0.000883723	-0.00147387	-0.000297711
BRI.623_AAGCGTTCATACTTTC	-0.00230872	0.0028696	0.00101568	0.000367221	0.000247158	-0.00167054	-0.000350677	-0.000666174	0.00120451	-0.00190414
BRI.623_AAGCGTTCATGACCCG	-0.00037964	0.00138705	2.56729e-05	0.00102187	0.00139796	-0.000445465	0.000626198	0.000127498	-0.000990558	0.000341188
BRI.623_AAGCGTTGTAAGAACT	0.00165114	-0.000137605	0.00140212	-0.000512658	0.00051699	0.00106699	-0.000105251	0.000253328	-0.000824304	-0.000999503
BRI.623_AAGCGTTGTAGCGTTT	-0.000862355	-0.00046951	-0.000434154	-0.000492032	0.00112034	0.00343636	0.000610722	-0.00246184	0.00101728	0.00365344
BRI.623_AAGCGTTTCATCCTAT	0.00206727	-5.0316e-05	0.00114504	-0.000520515	-0.00156016	-0.00023145	0.000899693	-0.000947145	-0.0011078	-0.000705992
BRI.623_AAGGAATAGCATGTTC	0.00113381	0.000916782	0.000345779	0.000383601	-0.00128371	0.000889702	-0.000675034	-0.000305625	-0.00112714	-0.00123261
BRI.623_AAGGAATAGCTGCCAC	0.0015474	0.00124833	-0.00207354	-0.0041685	0.0018641	0.000322768	0.000561203	0.00104509	-0.000632958	-0.000926069
BRI.623_AAGGAATCACCCAACG	0.00177309	0.000934797	-0.00304073	-0.00349628	0.00138034	0.000681487	-0.00109236	0.000796096	0.000248337	-0.000260874
BRI.623_AAGGAATCACCTCTAC	0.000795747	0.000980819	-0.00191101	-0.000806461	-0.00128046	-0.0020479	-8.97841e-05	-0.00117754	-0.00046511	-0.00141729
BRI.623_AAGGAATCACTCGATA	0.00183494	-0.000216283	-0.0014149	-0.00282057	0.000702199	-0.00139264	0.000558519	0.000177568	4.46216e-05	0.000122397
BRI.623_AAGGAATGTATCTTCT	-0.00138561	0.000383482	-1.7366e-05	-0.000306794	-0.000643478	-0.000268059	-0.000630234	-0.000787052	-0.00130926	0.00110456
BRI.623_AAGGAATGTCCTCATC	0.00175069	-0.000447463	0.00125778	-0.000479853	0.00230527	0.000798901	-0.000326282	8.76435e-05	-0.00201577	-0.000447747
BRI.623_AAGGAATGTGCAATAA	-0.0014443	0.00170714	7.81081e-05	-0.000918035	0.000137362	-0.000514838	0.00131751	-0.000169105	-7.33078e-05	-0.000318288
BRI.623_AAGGAATGTGTGTCCG	-0.00146972	0.000442984	9.51019e-05	-0.000579155	-0.000148997	0.000793183	-6.67272e-05	-0.00219764	-5.15428e-05	0.000985405
BRI.623_AAGGAATTCAGTGATC	-0.000626962	0.000162045	-0.000994333	0.00162831	0.00106867	0.00103509	0.00143455	-0.00170955	0.000110658	0.000507249
BRI.623_AAGGAATTCCTAAGTG	-0.00109372	0.00135257	-0.000198498	-0.000210579	0.000534988	9.11552e-05	2.96574e-05	-3.33429e-05	-0.00037598	0.00025743
BRI.623_AAGGAATTCGGAAACG	0.00137437	0.000225221	0.00157696	-0.00168845	-0.0010508	0.000219659	0.000699791	-0.000681827	-0.00119498	0.000110006
BRI.623_AAGGTAAAGCCAAGCA	0.00108768	0.000261684	-0.00240302	-0.00125759	0.000522813	0.000864752	0.000439044	0.000652235	-0.000129593	0.00161836
BRI.623_AAGGTAAAGCTGACCC	0.000777336	0.000843574	-0.00159413	-0.00237244	-0.000713011	0.000537847	0.000810187	0.000477612	-0.00072777	-0.00172611
BRI.623_AAGGTAAAGGACACTG	-0.00112151	-0.000653384	-0.000134959	-0.00041374	-0.000170147	0.000768072	-0.00116339	0.000604579	-0.00122214	-0.000681396
BRI.623_AAGGTAAAGGCTAAAT	-0.000234926	0.000990222	0.00110412	0.000222005	0.00029752	-0.00064308	-0.000349373	-0.000705073	5.8971e-05	0.000985357
BRI.623_AAGGTAAAGGGTTAGC	0.00127398	0.000656024	0.00134796	-0.000632713	0.000828717	0.00210705	-0.000423927	0.00107543	-0.000996098	-0.000869063
BRI.623_AAGGTAACACTCCGAG	0.00157811	0.00133629	-0.0028431	-0.00152203	-0.00100749	0.000422353	-0.000387026	0.000655931	0.000225598	0.00010646
BRI.623_AAGGTAACAGGATGAC	-1.85401e-05	0.00117365	-0.000593821	-0.00177193	0.00231849	0.00140785	-0.000380955	0.00237934	-0.000192592	0.000566862
BRI.623_AAGGTAAGTACGACAG	0.00157129	-0.000430838	0.000990487	-0.000233795	0.000389548	-0.000417829	-0.000427706	-0.000743419	-0.00134101	-0.000488854
BRI.623_AAGGTAAGTGTTTCTT	0.00106704	0.00115723	-0.00218925	-0.00152442	0.00199163	0.00143872	-0.00100017	0.00112784	-0.000561745	-0.000845981
BRI.623_AAGGTAATCCAAGAGG	-0.000328861	0.00115154	-0.00077337	0.00129145	-4.5661e-05	0.00102255	0.00184812	0.000448094	-0.00041598	-0.000480968
BRI.623_AAGGTAATCCGAGTGC	-0.00133556	-0.000580208	-0.000857004	-0.000331349	-0.00097602	0.000665958	-0.00113385	0.00116235	-0.00129152	0.000222145
BRI.623_AAGTACCGTATGCTAC	0.00312119	0.000900261	-0.00300687	-0.00230988	0.00118516	-0.000405879	0.00107563	0.00060038	-0.00120085	0.00014305
BRI.623_AAGTACCGTGCTGCAC	0.000404773	-0.00208639	-0.000216774	-0.00125288	-0.000909932	-0.00190701	-0.00113705	-0.00071282	0.00168009	-0.00240663
BRI.623_AAGTACCGTGTATACC	0.000576598	0.000902473	0.00115262	-0.00110646	-0.00242447	0.000596877	0.000452733	3.18451e-05	0.00137615	0.00190133
BRI.623_AAGTACCGTTTCGTAG	0.00181247	-0.000309528	0.00239875	-0.00113269	0.00257343	0.000483573	-0.00155989	0.000502688	-0.000619474	0.000150975
BRI.623_AAGTACCTCTGGACCG	0.00121701	0.00203686	-0.00217575	-0.00391826	0.000714703	-0.00278473	-0.00035197	-0.000344144	-0.000991875	-0.000784143
BRI.623_AAGTCGTAGTCTTCGA	0.000879204	0.000754661	-0.00105433	-0.00327029	0.00119909	0.000911291	0.000311345	0.00088385	-0.000720305	-0.000841688
BRI.623_AAGTCGTCACCAATTG	0.00191423	0.000571194	-0.00237929	-0.00246523	-0.000405546	-0.000947212	0.00193811	0.00043627	-0.000221007	-0.000294939
BRI.623_AAGTCGTGTACGAGCA	0.00105248	0.000195647	0.000543261	-0.000622803	0.000444525	0.000800352	0.000912088	0.000530374	-0.000638656	-0.000141896
BRI.623_AAGTCGTGTCAGACGA	0.000450868	0.000329741	-0.000548411	-0.00199986	0.000723501	0.00021067	-0.000500656	0.000630753	-0.000355504	0.000275772
BRI.623_AAGTCGTGTGGAACCA	0.000956598	0.000200198	0.000955538	-0.000831362	-0.000920883	0.000202845	0.00105357	7.466e-05	-0.000929902	-0.000777455
BRI.623_AAGTCGTTCGGTAAGG	-0.000371022	0.00185726	-0.000176534	0.00144305	0.0010894	0.000169292	0.00074106	0.00158624	0.000484269	0.000140291
BRI.623_AAGTCGTTCTAGGCCG	-0.00203457	0.00206084	0.000532301	9.99508e-05	0.000988927	-0.000992675	0.00121509	-0.000684768	-0.00103636	-0.000438022
BRI.623_AAGTGAAAGCTCAGAG	-0.000510844	-0.00154269	-0.000232492	-0.00150336	-0.000675853	0.00181657	0.00197752	-0.00245925	0.00242054	0.000636559
BRI.623_AAGTGAAAGGTGCTGA	0.000951042	0.00092764	-0.0016875	-0.00341367	-0.000350624	-0.000233593	-0.00175597	-0.000997651	-0.000873322	-0.000881516
BRI.623_AAGTGAAAGTAACAGT	0.00188805	-0.000630233	-0.00167887	-0.000570322	0.000283869	-0.00103849	0.00128847	0.00169976	0.000422159	-0.00152787
BRI.623_AAGTGAACAAATCAAG	-0.000794692	-0.000455091	0.0014097	-0.00167888	0.00292288	0.00329108	-0.000968313	-0.00252922	-0.000125426	0.00228509
BRI.623_AAGTGAACACCAGTTA	9.95429e-05	-0.00182619	0.00046022	-0.00072194	0.00136304	0.00102213	-0.000264314	-0.00384788	0.0014632	0.00066484
BRI.623_AAGTGAACAGCACAGA	0.0020545	0.00103857	-0.000291843	-0.000542487	-0.00059302	0.00253529	5.77548e-05	0.0012169	-0.000536335	0.000610549
BRI.623_AAGTGAAGTAGCACGA	0.00213913	-0.000116946	-0.000346914	0.000692746	-0.000595878	0.00150959	0.00110626	0.000369623	-0.00165525	-0.00138539
BRI.623_AAGTGAAGTATGCAAA	0.00345933	-0.00208378	0.00480688	-0.00130091	0.00419096	-0.00352701	-0.00224053	0.00120868	0.00498122	0.00251937
BRI.623_AAGTGAAGTCACGCTG	0.000711352	0.000365404	-0.00155449	-0.000928371	0.000729798	-0.00106121	-0.00132246	-0.000604931	-0.000417884	-0.000190683
BRI.623_AAGTGAATCATCGTAG	-0.00048483	0.0010855	-0.000153649	0.00073115	0.000557818	-0.000936581	0.00229253	0.000701196	-0.000460446	-0.00113771
BRI.623_AAGTGAATCTCACTCG	0.000846994	0.00101184	-0.00124897	-0.00314327	9.07314e-06	0.00214769	0.000124094	0.00190306	0.00111733	-0.000779879
BRI.623_AAGTTCGAGGTTATAG	0.00279815	0.000311131	7.82663e-05	-0.00277985	0.0008534	0.000485627	0.00163473	0.000471728	-0.00200352	0.00165287
BRI.623_AAGTTCGCACGCTTAA	-0.000424837	-0.00208039	-0.00217172	0.000909369	0.00248762	0.00417017	-0.000161088	-0.00398309	0.00496693	0.00157492
BRI.623_AAGTTCGGTACCTGTA	0.001294	0.00181395	0.00111192	0.000571302	-0.00239475	-0.000485072	-0.0012144	-0.00104924	0.00108787	0.00198665
BRI.623_AAGTTCGGTCTGATAC	-0.00219363	0.00207437	0.00194321	-0.0014726	-0.000182556	-0.000630389	0.00167608	0.000627884	0.000995959	0.000188126
BRI.623_AAGTTCGGTGATACCT	0.00111122	0.000417184	-0.00223872	-0.0010662	-0.000131735	-0.00119286	0.0026156	0.000279068	-0.00054714	0.000202452
BRI.623_AAGTTCGGTTCTCAGA	0.00136847	0.000646338	-0.00176616	-0.00210325	-0.000512062	-0.000591084	-0.000192019	0.000181656	0.000527829	0.000700598
BRI.623_AAGTTCGTCGGCGATC	0.00130087	5.14093e-05	0.00149532	-0.000562288	0.000658334	0.000236043	0.000244125	-0.000217258	-0.000540802	-0.00146923
BRI.623_AATAGAGAGACGAAGA	0.00149627	-0.000213136	0.00179793	-0.00138061	0.000578234	-0.000402205	-2.22877e-05	-0.000664391	-0.000886227	-0.00201174
BRI.623_AATAGAGCATAGGCGA	-0.00162678	0.00151414	0.000614137	-0.00152655	0.000855367	-0.00032205	0.00119601	-0.000503956	-0.000566585	-0.000693429
BRI.623_AATAGAGCATCCTGTC	0.000204032	0.000485112	0.00128255	-0.000674065	0.00089135	0.000663118	0.0025981	0.00164255	-0.000460762	0.000830145
BRI.623_AATAGAGGTCAGACGA	-0.000478318	0.00143156	-0.000630683	0.00116733	0.000669822	0.00132747	0.000583819	0.000819308	-0.000702978	0.00028049
BRI.623_AATAGAGGTGTTAAAG	0.00199523	-0.000520327	0.000839085	0.000395313	0.00015237	0.00107305	-0.00212673	-0.000488585	-0.000716215	-0.00218685
BRI.623_AATAGAGTCACCACAA	-0.000225453	0.0010792	-0.000190941	0.00152735	0.000819496	-0.000130533	0.000435872	0.000115515	-0.00109031	-0.000222672
BRI.623_AATAGAGTCGAACCAT	0.000407648	0.00109571	-0.00310584	-0.00109655	-0.00142523	-0.0011125	0.000986245	-0.000370837	1.96259e-06	-0.000390196
BRI.623_AATAGAGTCGCCACTT	-0.00160024	-0.00163077	-0.000256929	8.74691e-05	-6.74338e-05	0.000351844	-0.00444304	0.000107781	-0.00186383	0.00058725
BRI.623_AATAGAGTCTTAAGGC	-0.000254589	-0.00176609	6.08548e-05	0.000400416	0.00174473	0.00200075	-0.000175513	-0.00404016	0.00209459	0.00179599
BRI.623_AATCACGAGACTCAAA	0.000877068	0.00174869	-0.000237565	-0.000768812	-0.00423223	0.00286137	-0.00338034	0.000226895	0.00234635	0.00281294
BRI.623_AATCACGCAGAGGCAT	0.00101095	0.00144882	-0.00257167	-0.00159957	0.00176739	0.000937007	-0.00202649	0.000241448	-0.000983154	0.000652878
BRI.623_AATCACGGTCCACGCA	0.00162758	0.000153825	0.00129521	-0.000310024	0.000634929	0.00155734	4.18072e-05	1.51457e-05	-0.00170058	0.000847917
BRI.623_AATCACGGTCTAACGT	0.00165787	-0.000300639	0.00113747	-0.000795015	-0.000859441	-0.000285055	0.0026702	-0.000447874	-0.00140985	-0.000413499
BRI.623_AATCACGGTGAGTAAT	0.00139755	0.00110159	-0.0025668	-0.00393461	0.00037072	0.000273271	-0.000488189	-0.000592258	-0.000231637	-0.000170776
BRI.623_AATCACGGTTCTTAGG	0.00276198	-0.00106752	0.00177027	0.000557135	0.0024433	-0.000933993	0.000190645	-0.0002904	-0.00206629	-0.00101738
BRI.623_AATCACGTCAATCCAG	0.00162709	0.00145006	-0.00283272	-0.00236802	0.00113217	0.0013574	-0.000281699	0.00123923	-0.000587534	-0.000589408
BRI.623_AATCGACAGAAGGCTC	0.00186932	0.000730805	-0.00137388	-0.0027646	0.00110113	0.000390613	-0.000964339	0.000117902	-0.000382945	-0.00077429
BRI.623_AATCGACAGAGGCCAT	0.00056923	0.000952237	-0.00170351	-0.000882549	-1.7304e-05	-0.000269178	-0.000346037	-0.000101551	-9.34988e-05	0.000320449
BRI.623_AATCGACAGCCGCACT	0.00186117	0.00168847	-0.00237835	-0.000684429	0.00151409	-5.68313e-05	-0.000673015	-4.51534e-05	-0.000386413	-0.000871366
BRI.623_AATCGACAGCGCCGTT	0.00166266	0.0007677	-0.000624728	-0.00254688	0.00123249	0.000402667	-0.00112454	-0.000312716	-0.00194341	-2.33143e-05
BRI.623_AATCGACAGGTGCCTC	0.00102491	0.00092962	-0.00153162	-0.00184655	-0.000621329	0.000992625	-0.00175061	2.58344e-05	-0.000204349	-0.000334602
BRI.623_AATCGACCATGACTGT	-2.28238e-05	0.00014746	-0.00232723	0.000120582	0.00253381	-0.000240973	0.00112258	-0.0017127	0.000461247	0.00163202
BRI.623_AATCGACGTAAGGAGA	-7.67592e-05	0.000905223	-0.000137448	0.000994446	-0.00103023	-0.000756317	0.00100668	-0.00018032	0.000988891	-0.000170832
BRI.623_AATCGACGTAGGGAGG	0.000742799	0.000405161	-0.000554463	-0.00421504	0.000113704	0.00208785	5.19406e-05	0.000894523	0.000187393	3.66444e-05
BRI.623_AATCGACGTCGGCCTA	-9.78267e-06	-0.00125444	0.000973811	-0.000967853	0.00231498	0.00183011	0.000991563	-0.00370442	0.000319747	0.00131531
BRI.623_AATCGACGTTAGGACG	0.0011916	0.000860021	0.00131756	0.000274492	-0.00151999	-0.000990156	-0.0021583	-0.000741145	0.00080714	0.00117085
BRI.623_AATCGACTCGTCAGAT	0.00183064	0.00041077	-0.000848223	-5.97726e-05	0.00197214	0.00309057	-0.00043181	0.00117763	-0.0012685	-0.00158576
BRI.623_AATCGACTCTCAACCC	0.00128871	-0.000323702	0.00132388	0.00035109	0.00100467	4.08126e-05	0.000526867	0.00071806	-0.000345246	-0.000138668
BRI.623_AATCGTGAGGAAAGAC	-0.000475849	0.00133281	-0.000767695	-0.000376059	0.001685	0.00106205	0.000146923	0.00117046	-0.000450958	-8.9938e-05
BRI.623_AATCGTGAGGCATTTC	0.000674783	0.000930065	-0.000285366	-0.00110879	0.00030394	0.00102832	-0.000455314	0.00116161	0.000940286	0.000553178
BRI.623_AATCGTGAGTACCCTA	-0.00126541	0.0019227	0.000117121	-0.00178525	-0.000239834	-0.000511329	0.0006424	-0.000809176	-0.000654252	2.73361e-05
BRI.623_AATCGTGAGTGCGACA	-0.00033289	0.00165148	-0.00191107	-0.00161064	0.000996271	0.000934714	-0.000444309	0.000458446	-0.000220123	-0.000284735
BRI.623_AATCGTGCAAGAGCTG	0.0016217	2.05043e-05	0.00143654	-0.000717545	-0.000317849	-0.000315187	1.8336e-05	-0.000724952	-0.00195759	-0.000906255
BRI.623_AATCGTGCACCCTTGT	-0.00108607	0.00126583	0.000268347	-0.0014891	-7.58983e-05	0.000434107	0.000431917	-0.000168776	-0.000157603	0.000619818
BRI.623_AATCGTGCATCCGTGG	0.00166918	-0.000107224	0.00148291	-0.00138183	-0.000804639	-0.00057759	0.00101123	-0.00117803	-0.00178162	0.00048356
BRI.623_AATCGTGGTATCTTCT	0.000767771	0.000659569	-0.00145676	-0.00194887	0.00204322	1.18021e-05	-0.000187908	0.00152492	0.000341233	0.000825122
BRI.623_AATCGTGGTCACTCTC	0.0013413	0.000104424	0.000848748	-0.000567373	-0.000877833	0.00185183	0.000559694	-0.000196509	-0.00108221	-0.000132035
BRI.623_AATCGTGGTGTATTGC	0.00371158	-0.000333378	0.00177846	-0.00124352	0.00343248	0.0035459	-0.000129144	0.00195058	-0.00264149	-0.00061118
BRI.623_AATCGTGGTTCGTGCG	0.00169053	0.000250977	0.000948042	-0.000434135	0.00281793	0.00145541	-8.1574e-05	0.000398858	-0.00235551	-0.000508886
BRI.623_AATCGTGTCCACATAG	0.00154158	-0.000452217	0.00187104	-0.000654749	0.00121236	0.000190607	0.000166001	9.94174e-05	-0.00158687	-0.000300501
BRI.623_AATGAAGAGACTAAGT	2.24843e-05	0.00124922	-0.0013631	0.000308068	0.000986715	0.000323525	0.000490442	0.000388136	-0.000579779	0.000410225
BRI.623_AATGAAGAGCGCTGAA	0.00146484	-0.000262952	0.00181559	-0.00150636	-0.00168698	0.000737919	0.00040847	-0.00111948	-0.0017174	7.45126e-06
BRI.623_AATGAAGAGGCGTTAG	0.00124777	0.00050949	0.00162813	-0.0014274	-0.000678806	0.00058455	0.000683549	-0.00090865	-0.00177102	0.000440812
BRI.623_AATGAAGAGTCGCGAA	0.00168719	-0.000108551	-0.00130211	-0.00401319	0.00203885	-0.00181713	0.000311651	0.000276281	0.000408167	-6.05519e-05
BRI.623_AATGAAGCAACCAGAG	0.00110239	0.00102089	0.000720045	0.000458478	-0.000658599	0.000975024	-0.00159807	-2.61553e-06	0.00190905	-0.000692733
BRI.623_AATGAAGCACCTTCCA	0.00158637	0.000385107	-0.00167132	-0.000342139	0.00106108	-0.00199697	0.00152498	0.00010621	-0.000658208	0.000738265
BRI.623_AATGAAGGTAGTCACT	-0.000353151	0.000882919	-0.000936407	0.000180545	0.00142877	-0.000975957	-0.000348912	-0.000187434	-0.000648015	0.00051033
BRI.623_AATGAAGGTCCGACGT	0.000727254	0.000513389	0.00135972	-0.00165708	-0.000238002	-0.00104932	-0.000197841	-0.00196645	-0.0026671	-0.000651478
BRI.623_AATGAAGTCACGATCA	0.00187017	-0.000214272	0.00140781	0.00031715	0.000773252	0.000644305	0.00135323	0.000909309	-0.000945579	-0.000108199
BRI.623_AATGAAGTCCAACCAA	0.00162342	-7.61093e-05	0.00142497	6.44367e-05	-0.000273968	-0.00116037	0.000510923	-0.000570404	-0.00110226	-0.000544317
BRI.623_AATGAAGTCCAATGCA	0.00187088	0.00100425	-0.00250819	-0.00229663	0.000334422	-4.87057e-05	-0.00213713	-5.75393e-06	-0.000612242	-0.00159602
BRI.623_AATGAAGTCTAGCAAC	-0.000607135	0.000973742	0.000702799	-0.00296137	0.000248807	-0.000762828	-0.000434865	-0.000569772	4.35998e-05	-0.000437181
BRI.623_AATGACCAGCTAATCC	0.00113452	0.000634845	0.00154791	-0.000608464	-0.000370236	-6.98242e-05	0.000233989	-0.00105698	-0.00184581	0.000692566
BRI.623_AATGACCCAAGAGCTG	0.00148131	-7.96237e-06	0.000782873	-0.000833891	0.000995983	0.00235295	0.000970612	0.000615818	-0.00109026	-0.00169246
BRI.623_AATGACCCACGCACCA	0.00226634	-0.000626396	0.000268325	0.000662359	-0.00255576	0.00115125	0.00297959	0.000422961	-0.00101338	-0.00149932
BRI.623_AATGACCGTACCCGAC	0.000720118	0.00126466	-0.00145393	-0.00337519	0.000283712	0.00306912	-0.000544094	0.00172455	-0.00101088	0.0011386
BRI.623_AATGACCGTACCTTCC	-0.000300774	-0.00145195	-0.000358733	0.00130949	0.00216224	0.000871999	0.000504259	-0.00320992	0.00271092	0.0018379
BRI.623_AATGACCGTCCCACGA	0.00196733	0.000519256	0.000477825	-0.000388172	0.00376025	-0.000409083	0.000442732	0.000951349	-0.00110228	0.000788418
BRI.623_AATGACCGTCTCTCCA	0.0015067	0.000316041	0.000206004	0.000348547	-0.000384186	0.00166925	0.000629489	8.95921e-05	-0.00196813	-0.000356609
BRI.623_AATGACCGTGTTATCG	-0.000624429	-0.00158175	0.000915415	-0.00257435	0.000341319	0.00246397	0.00103135	-0.00471608	0.000949297	0.001371
BRI.623_AATGACCGTGTTCAGT	0.000984112	0.000219071	-0.000624988	-0.00314895	0.00233328	0.00161206	-0.00101072	0.000861697	-0.00046052	0.000728588
BRI.623_AATGACCGTTCCGCTT	0.000895212	0.00119572	-0.00288575	-0.000992063	0.000658761	-0.00099785	-0.00114901	-0.00041484	-0.000643484	-0.00130896
BRI.623_AATGACCTCCGATCTC	0.00158265	0.00012115	0.00133118	0.000261348	-0.000926845	-0.000341592	0.000610591	-0.00121562	-0.00127979	0.000299973
BRI.623_AATGACCTCCTACTGC	0.00257689	-0.000947049	0.000994138	-0.000544767	-0.00173068	-0.00101205	0.00312147	-0.000568794	-0.000612835	0.000230682
BRI.623_AATGCCACAAAGTATG	0.00264787	0.000608257	-0.00225154	-0.00398443	0.0012478	-0.00101226	0.00131013	0.000984805	-0.000773965	-8.36627e-05
BRI.623_AATGCCACAGATCCAT	0.0015505	1.13227e-05	0.000866567	7.74265e-05	-0.000257979	-7.17347e-05	-0.000107598	-0.00099296	-0.00113205	-0.00169579
BRI.623_AATGCCAGTACAGTTC	4.75981e-05	-0.00229702	0.000436478	8.35337e-06	0.000361957	-0.000471607	0.00030341	-0.00429623	0.00129983	0.00247609
BRI.623_AATGCCAGTAGGATAT	0.00181552	0.000531735	-0.00148487	-0.00156852	-0.00226046	0.00131274	-0.00043095	0.000361843	0.0017368	-0.00141194
BRI.623_AATGCCAGTCCAAAGG	0.000877204	0.000290737	0.00155492	6.38317e-05	0.00165291	0.000327518	-0.000249715	-0.000994766	-0.00147291	1.37364e-05
BRI.623_AATGCCAGTCGATTAC	0.00114521	0.000816761	0.00105031	-0.00175411	-0.000534968	-0.00197265	-0.000648538	-0.00130848	0.00142692	0.000321714
BRI.623_AATGCCATCTACGCGG	0.00055271	3.16189e-05	0.000646157	0.000610456	0.000161719	-0.00206348	0.000227991	-0.00152583	-0.000993509	-0.0015386
BRI.623_AATGGAAAGACGGATC	0.00182081	0.000286303	-0.000444496	-0.00167699	-0.000339196	0.00140129	-0.000872608	-0.000408661	-0.000421445	-0.00127515
BRI.623_AATGGAAAGCGCCATC	0.000391354	0.000148367	-0.000905536	-0.00174041	0.00097851	0.00152794	0.000143238	0.000917162	-1.68328e-05	-5.92507e-06
BRI.623_AATGGAAAGTTTCGGT	0.000869316	0.000585885	0.00101316	0.000492017	0.00025944	-0.000430972	-0.000436465	-0.000756699	-0.00100654	-0.00187797
BRI.623_AATGGAACACGATTCA	0.00126514	-0.000122342	0.00169327	-0.000166293	0.000533301	0.000812864	0.000903868	0.00053694	-0.00120443	0.000684725
BRI.623_AATGGAACACGTATAC	-0.00127375	-4.1543e-05	0.000437992	-0.000522904	0.00083245	0.000500798	-0.000519811	-0.000155245	-0.000872	0.000169153
BRI.623_AATGGAACAGGGTCTC	0.00285402	0.000957422	-0.00217236	-0.00330072	-0.000755467	0.00314714	0.00310002	0.00195015	-0.00117691	-0.000153383
BRI.623_AATGGAATCGCATTGA	0.00143923	0.00117584	-0.00189389	-0.00147379	0.000252699	0.00146525	-0.00135759	0.00111238	-0.000393613	-0.000424171
BRI.623_AATGGCTAGAAGGCTC	-0.00113614	1.49232e-05	-0.00057058	-0.000402001	0.00231945	0.00485053	-0.0015245	-0.00263004	-4.50608e-05	0.00159487
BRI.623_AATGGCTAGACACACG	0.00105459	0.000506168	-0.00129677	-0.00151126	0.00250033	-0.00167428	-0.00151215	-0.000148088	-0.000643779	0.000816435
BRI.623_AATGGCTAGTTATGGA	0.000773315	0.000797886	-3.96254e-05	-0.000400978	0.00224425	-0.000870148	-0.000666558	0.000364414	-0.000593942	-0.000196233
BRI.623_AATGGCTCACAAGCAG	0.00136886	0.000536877	-0.00214489	-0.00254622	-4.44467e-05	-0.00260285	-0.00141418	-0.0015605	-0.000285874	0.00023295
BRI.623_AATGGCTCAGCTTTCC	0.000857169	0.00109463	-0.0017481	-0.00112692	0.000161633	-0.00019749	-0.00155228	-0.000177889	0.000826223	-0.000586123
BRI.623_AATGGCTCAGTAGATA	0.0015576	-0.000388254	0.00246398	-0.00146961	0.00340421	0.00205674	-0.00182161	0.000273891	-0.00153713	-0.000684596
BRI.623_AATGGCTGTACAAACA	-0.000471373	0.000888485	-0.00101931	-0.00032648	-0.00133899	-0.000625576	0.00171559	0.000246987	-0.000288225	0.00151712
BRI.623_AATGGCTGTGTTCCTC	0.00147269	0.00104644	-0.00224967	-0.00217625	0.00115985	0.000727713	-0.000286939	0.00114628	9.06904e-05	-0.00124009
BRI.623_AATGGCTTCCCTGTTG	0.00111114	0.000524888	-0.00154462	-0.000397679	-0.000463919	-0.00234511	-0.000416666	-0.000846132	-0.00025708	-0.000617993
BRI.623_AATGGCTTCCGATAAC	0.00128975	0.00112847	-0.00252826	-0.000861822	0.00112119	-0.000205882	-0.000111982	0.0002607	-0.000264592	0.00133186
BRI.623_AATGGCTTCTACTATC	0.00182592	0.000119646	0.000723839	0.000595826	4.22027e-05	-0.000147935	0.000453369	-0.000249922	-0.00166326	-7.45198e-06
BRI.623_AATTCCTAGGCTCTAT	0.00115213	0.0010172	-0.00194919	-0.000630371	0.000657014	-0.00280233	0.000193069	-0.000767179	-0.000809813	0.000818976
BRI.623_AATTCCTAGGTCGTCC	0.00132786	-0.000116999	-0.00159062	-0.000914307	0.00153319	0.00249429	-0.00214479	0.00128214	1.74566e-05	-0.00106942
BRI.623_AATTCCTCACGTGAGA	0.00115733	0.000715538	-0.00227667	-0.00153975	0.000660712	-0.00114358	0.00261302	0.000555184	0.000341017	0.00157099
BRI.623_AATTCCTTCCTTATCA	0.00243985	0.000755196	0.00038947	-6.28971e-05	0.00177202	0.000786375	-0.000336062	-0.000124708	-0.00221939	0.000111609
BRI.623_AATTCCTTCGTTGTGA	0.0026896	-0.000550587	0.00328157	-0.00117315	0.00264504	-4.51044e-05	4.60427e-05	0.00235653	0.00244204	-0.000129424
BRI.623_AATTTCCAGCCTTTGA	0.000851445	0.00106674	-0.00247441	-0.00267545	-0.00076334	-4.41594e-05	-0.00077882	-0.000234084	-0.000637559	0.000194158
BRI.623_AATTTCCAGTTGTCAC	-0.00125614	0.00121683	0.00017711	-0.00210975	-0.000380665	2.83002e-05	0.000796563	-0.00104029	-0.0016968	-5.56812e-06
BRI.623_AATTTCCGTCGACTTA	0.00134106	0.000436461	-0.00285203	-0.00194551	0.00101043	-0.000647347	0.000308438	-0.000147726	5.4123e-05	-0.000984166
BRI.623_AATTTCCGTGGGTCAA	0.00129206	-0.000138927	0.0016057	-0.000408582	-0.000659794	-0.000862995	0.00109319	-0.000827716	-0.000991254	-0.0009137
BRI.623_ACAAAGAAGAAACCAT	0.00112997	0.00040598	-0.000200579	-0.00152527	-0.00032347	0.0018669	-0.000291884	0.00051341	0.00106119	0.000844418
BRI.623_ACAAAGAAGACCACGA	-0.000813355	0.000992811	0.000292966	-0.000850971	-0.000289556	0.000472329	0.00288323	0.000473296	-0.000739862	0.000606049
BRI.623_ACAAAGAAGGTACAAT	0.00157657	0.000198247	0.00154975	-0.0016417	-0.00108668	0.000695368	9.70981e-05	-0.000964552	-0.00230433	-0.000215605
BRI.623_ACAAAGAAGGTTCACT	0.000779877	0.000405066	0.000255122	0.000364368	-0.000916829	-0.000472864	0.00174981	0.000246214	-0.000636961	0.00145519
BRI.623_ACAAAGACAAAGGATT	0.000290486	0.000957865	-0.00112448	-0.0033118	0.00308158	-0.00135239	-0.0002216	0.000261238	-0.000667577	-0.000204617
BRI.623_ACAAAGACAACCGACC	-0.00108945	0.000366421	-0.000604955	0.00126597	0.00169173	0.000884678	-0.000682306	-0.00155477	-0.000291963	0.00121457
BRI.623_ACAAAGACAATTCTCT	0.000631156	0.00140137	0.00301175	-0.00124711	-0.000204316	-0.000627136	0.00132643	0.00312763	0.0057693	0.000561338
BRI.623_ACAAAGACAGATTCGT	0.000607594	0.00135466	-0.000955884	-0.000541516	0.00102596	-0.00129261	-0.000737785	0.000218352	-7.08086e-05	0.0016111
BRI.623_ACAAAGAGTCCGTTTC	0.0020729	-0.00027084	-0.00118424	-0.00194438	0.00215597	-0.00179875	-0.000263901	0.000473332	0.00122506	0.000604349
BRI.623_ACAAAGAGTGGACTAG	0.000164305	0.000743829	-0.000401	-0.00151024	0.000983443	0.0025121	-0.000667703	0.00111755	-8.1777e-05	0.000720031
BRI.623_ACAAAGAGTTCGAAGG	0.00158811	0.0011041	-0.00097597	-0.00397914	0.000469071	-0.000142193	-0.00199239	-0.000118745	-0.000838131	0.000749319
BRI.623_ACAAAGATCGCAGAGA	0.0017457	0.00035132	0.00045031	-0.00322088	0.000465142	0.000747051	-0.0010137	-0.000216446	0.000260058	0.000186027
BRI.623_ACAAAGATCTGTGCAA	0.00100184	0.000256625	-0.00139344	-0.00206447	0.000794866	0.0010991	-0.00141037	0.00045071	-0.00066672	-0.000427547
BRI.623_ACAACCAAGACCTCAT	0.00172493	-0.00016192	0.000985903	-0.000689778	-0.00115805	-0.000578932	0.00120007	-0.000853518	-0.000576611	-0.000307707
BRI.623_ACAACCAAGCCAAGCA	0.00104785	0.000336381	0.000102244	0.00102776	0.000930136	0.000104438	-0.000197055	0.000833116	-0.000631036	3.24716e-06
BRI.623_ACAACCAAGCGTCAAG	-0.00151017	0.00148936	8.49116e-05	-0.000777917	0.000845049	-9.65205e-05	-0.000167848	-0.00091463	0.000140284	-0.00176283
BRI.623_ACAACCACAGCAAGAC	-0.000919204	-0.00297447	0.00143415	-0.00207957	0.00112762	0.00206408	-0.00156209	0.00265987	-0.00177833	0.00665698
BRI.623_ACAACCAGTACTCCCT	0.00154051	0.000413041	-0.0012964	-0.00137222	0.00216191	-0.000704672	-0.000800497	0.0015937	0.00110732	0.000492646
BRI.623_ACAACCAGTCACGCTG	-0.00132832	-0.00142997	-0.000291262	0.000926859	0.000839603	0.000281229	-0.00140329	0.00136364	-0.00130477	0.00102224
BRI.623_ACAACCAGTTGACGGA	0.000468988	0.000844146	-0.00108439	-0.00213426	0.000233987	0.000657967	-0.00140808	-7.82896e-05	-0.000723535	-0.000914934
BRI.623_ACAACCAGTTGGTGTT	0.000637715	0.00115361	-0.00168503	-0.00252069	-0.000407437	0.00149845	-0.000978492	-0.000256919	-0.000606656	0.00025756
BRI.623_ACAACCATCATGCGGC	-0.00110593	-0.00100016	-0.00105242	0.0011825	-0.00100749	-0.00102356	-0.00043804	0.000215345	-0.00318628	0.00147046
BRI.623_ACAACCATCTTTGGAG	0.000849377	0.000769741	-0.000881999	-0.00229041	0.000283377	0.00231715	-0.000801846	0.000887007	9.51571e-06	-0.000133452
BRI.623_ACAAGCTAGACTAAGT	-6.82462e-05	0.000486265	-0.000107678	0.000887839	6.08926e-05	-0.00110262	0.00180254	0.000241421	-7.23614e-05	-0.00100147
BRI.623_ACAAGCTAGCGCTGAA	0.00128676	0.00153905	-0.00160297	-0.0010587	0.000519211	-0.001283	-0.000921451	-0.000462439	-0.000409187	0.000943172
BRI.623_ACAAGCTAGGATACAT	0.000349611	0.000899541	0.000613134	0.000284319	-0.00144172	-0.000562063	-0.000125476	-0.000976475	-0.000345014	-0.000380855
BRI.623_ACAAGCTAGTCAGAGC	-0.000161418	0.00125928	-0.000756374	0.00185867	0.00159465	0.000416457	0.00111142	0.000810662	-0.00100466	-0.000948441
BRI.623_ACAAGCTCAGGCTTGC	0.00124265	-0.000220348	-0.00118157	-0.000103254	0.00206902	-0.00149382	-0.000225017	0.00105499	0.000104238	-0.000526761
BRI.623_ACAAGCTGTTGTGCCG	-9.94832e-05	-0.00225683	0.000622177	-0.00140129	0.00188679	0.00139198	-0.000346307	-0.00406254	0.00255528	-8.10687e-05
BRI.623_ACAAGCTTCAGCAATC	-0.000479194	0.0012732	0.000588979	-0.00160523	-0.000953899	0.00118772	0.00132464	-0.000326693	-0.000694537	7.07379e-06
BRI.623_ACACAGTAGAAACCAT	0.00045143	0.000139516	-0.00114495	-0.00107662	0.00199092	0.00269061	-0.000715792	0.00163417	-0.000410164	-0.000287508
BRI.623_ACACAGTAGAATACAC	0.000966313	0.000474891	0.00159331	0.00081538	0.00243432	-0.00122723	0.000349986	0.00223284	0.00187957	0.00279927
BRI.623_ACACAGTAGCCTGACC	0.00324761	-0.00111633	0.00122902	-0.000589636	0.00320276	-0.00304461	-0.000903233	0.00037381	-0.000492893	0.00176894
BRI.623_ACACAGTCACCACATA	0.000484443	0.000996944	-0.00142551	-0.00077122	0.00144981	-0.00060065	-0.00147377	0.000331724	0.000340636	-0.000985899
BRI.623_ACACAGTCAGAAGCTG	5.81982e-05	0.000709818	-2.7291e-06	0.000774279	-0.000329467	-0.00119394	0.000988232	-0.000127722	0.000325047	-0.000778505
BRI.623_ACACAGTCAGTGACCC	0.000469718	0.000713837	0.000560825	-8.88485e-05	-3.81897e-05	0.000327286	0.000378843	-0.000267724	-0.00151396	0.000245057
BRI.623_ACACAGTCATAACCCA	5.71415e-05	0.00115996	-0.00154196	0.000149688	0.00143108	-0.001965	0.00018857	-0.00057373	-0.000672832	0.00113996
BRI.623_ACACAGTGTACAGGTG	0.00092754	0.000315387	0.000146422	-4.62611e-05	-0.000289432	-0.000229999	0.00202626	0.000611177	-0.000632756	-0.000342776
BRI.623_ACACAGTTCAGTCCGG	-4.48143e-05	0.000942688	-0.00248245	0.00166583	0.000755484	0.000724225	-0.000300843	0.00153092	0.000285741	-0.000998729
BRI.623_ACACAGTTCATTATCC	0.00175946	-0.000518096	0.000614909	0.0020295	0.00156803	-0.00170301	-8.10403e-05	-0.000521263	-0.000217512	-0.00132408
BRI.623_ACACAGTTCCATTTAC	0.00176313	0.000205592	0.00094771	-0.000271488	-0.000139538	-0.000443962	0.00111555	0.000190325	-0.000989737	0.00110179
BRI.623_ACACCAAAGACCTGGA	0.000397317	0.000328582	0.00183639	-0.000923621	-7.72048e-05	-0.000462537	-0.000428719	-0.000817896	-0.000936599	-0.000225956
BRI.623_ACACCAACACTATGTG	-9.56496e-05	0.0012327	-9.19943e-06	0.00201305	0.000216895	-0.000277045	0.000596767	0.000244006	-0.000726462	5.693e-05
BRI.623_ACACCAACATCTCGTC	0.00180385	0.00152112	0.000352371	0.00044205	-0.00142943	0.000401416	-0.00220739	0.000173374	0.00147328	0.00128823
BRI.623_ACACCAAGTACTTCCC	0.000915448	0.00259686	-0.00405808	-0.000861857	-0.000690614	-0.00206944	-0.00273768	-0.00156225	-0.000562244	-9.02207e-05
BRI.623_ACACCAAGTGCCGAAA	0.00093014	0.000698963	0.00150362	7.45961e-05	0.000822299	-0.000735921	-0.00103835	-0.000713033	-0.00153071	-0.00109969
BRI.623_ACACCAATCACCTTGC	0.00144641	-0.00018898	0.000903639	-4.0932e-05	-0.000392767	-0.000218021	0.0010108	-0.000903854	-0.00149015	0.000362156
BRI.623_ACACCAATCGTCAAAC	0.00113271	-0.000441854	-0.000464164	-0.0018704	-0.0007814	-0.000503831	-0.0021935	-0.000265106	5.13727e-05	-0.00239171
BRI.623_ACACGCGCACATGTTG	0.00238685	0.00115429	-0.00284824	-0.00187582	0.000988588	0.000854147	-0.000799044	0.00046788	-0.00071009	-0.00102453
BRI.623_ACACGCGGTGACTCTA	0.00141976	-0.000167469	0.000401922	-0.0031775	0.00232557	0.000690994	-0.00143782	0.000315176	0.000304801	0.000574961
BRI.623_ACACGCGGTGCTTATG	0.00146086	0.000316199	-0.00177478	-0.00251155	0.00166823	0.00123817	0.000144332	0.00129071	-0.000140261	0.000128387
BRI.623_ACACGCGTCAGACAAA	0.000532428	0.00115639	-0.00092625	-0.00116069	0.00102544	0.000623687	-0.000583283	0.000333516	-0.00127975	0.000985955
BRI.623_ACACGCGTCCTTCAGC	-0.00333453	0.00339228	0.00154278	-0.000495401	0.00164146	-0.00173218	0.000369105	-0.000296943	-0.000620016	-0.000113956
BRI.623_ACACTGAAGAGGCCAT	0.00146045	0.000528567	-0.000808545	-0.00245264	-7.46075e-05	0.00103442	-0.000326791	-0.000215791	-0.000406684	0.000951067
BRI.623_ACACTGAAGATGACAT	0.00120149	0.000832613	-0.00337205	-0.000934075	0.00177322	0.000425072	-0.00117877	0.000574861	-0.000726921	0.000799386
BRI.623_ACACTGAAGGCCCACT	0.00253727	-0.000450682	0.000482173	-0.00497067	0.00141766	0.00204117	0.00167091	0.00142991	-0.00108659	0.00108728
BRI.623_ACACTGAAGGTACTGG	0.000657075	0.000976996	6.33874e-05	0.00116059	-0.00103777	0.000442127	0.00222625	-2.3725e-05	-0.000568981	0.000285726
BRI.623_ACACTGAAGTGTTCCA	-0.000301626	0.00141625	-5.73289e-05	0.00032267	0.000358789	0.000971478	0.000943025	0.000734566	-0.00103293	0.000439649
BRI.623_ACACTGACAACGGGTA	0.000991487	0.000606143	-0.00193185	-0.000561146	-0.000701833	0.000395429	0.00104236	-0.000129743	-0.000326573	-0.00013239
BRI.623_ACACTGACAGCTGTAT	-0.000956163	0.00114823	9.70027e-05	-0.000102726	9.49631e-05	0.000464163	-0.000415215	-1.46771e-05	-0.000429293	-0.000859205
BRI.623_ACACTGACAGGATTCT	0.00053033	0.000547685	0.000173567	0.000184737	0.000459679	0.000476426	0.000697549	-0.000315404	-0.00169319	-0.000299693
BRI.623_ACACTGACATCGTTCC	0.00177409	0.000989656	-0.00091821	-0.000448193	-0.00213746	0.00228975	-0.00218877	0.000891074	0.00203075	0.000702903
BRI.623_ACACTGACATGACGGA	0.00160313	0.0012951	0.00193358	0.00161069	0.000932835	-0.000481762	-0.00472168	-0.000831791	0.00164454	0.000617578
BRI.623_ACACTGAGTCGACGCT	0.00102768	0.000555996	-0.0013456	-0.00373828	8.4189e-05	-0.000729111	0.0009843	-0.000219729	0.000363514	5.08056e-05
BRI.623_ACACTGAGTCGTTCAA	0.000783427	0.000488679	0.000768589	0.000667622	0.00136565	0.00072919	-0.00087314	-0.000232567	-0.00109175	-0.00197259
BRI.623_ACACTGAGTTGTGTTG	-0.00112878	0.00126652	0.000176479	-0.00134044	-0.000236196	-0.000489068	0.00101996	-0.000859641	-0.000254947	-0.000642274
BRI.623_ACACTGATCACTCTTA	0.00184182	0.000354629	0.000973862	0.000313811	0.000286247	0.000704711	0.000221968	0.000140808	-0.0021867	0.000449935
BRI.623_ACACTGATCAGACTGT	0.00260044	-0.000916827	0.00326706	-0.000937263	0.00447557	0.000236492	-0.00209028	0.000858087	0.000172984	0.00176485
BRI.623_ACACTGATCAGTCCGG	0.0021421	0.000290635	-0.000493712	7.63916e-05	-0.000205909	0.00163731	0.00236955	0.00146818	-0.000756048	0.000619005
BRI.623_ACACTGATCCCAAGTA	-0.00226381	0.00217514	0.00151162	-0.00091396	0.000265135	-0.00184731	0.000850239	-0.000524432	0.000677459	-0.00140487
BRI.623_ACACTGATCGGTGCAC	0.00102964	0.000303307	0.000422642	0.000833709	0.000281408	0.000955798	0.00146533	0.00104149	-0.00095127	8.15595e-05
BRI.623_ACACTGATCTCCGTGT	0.00153162	0.000351838	0.00126232	-0.00118428	-0.0013398	0.000375395	0.000635828	-0.000600426	-0.00122676	0.00051242
BRI.623_ACAGAAAAGAAATGGG	0.00139718	0.000825265	-0.00140902	-0.00417	-0.000510184	0.00110427	0.00015703	0.000921554	-0.000792444	0.00167256
BRI.623_ACAGAAAAGATAGTGT	-0.000333439	0.00210161	-0.0016961	-0.000797437	0.000599635	-4.67431e-05	0.000444702	0.000266483	-0.000846318	-6.52759e-05
BRI.623_ACAGAAAAGATGGTCG	0.000386871	-0.00110176	9.16508e-05	-0.000271703	0.00242283	0.00219169	-0.000629667	-0.00318138	0.00168255	-0.000322482
BRI.623_ACAGAAAAGCACTCGC	0.00187996	0.0014563	-0.00272704	-0.00215336	0.00115834	-0.00104455	-0.00162074	0.000619514	-0.000265198	0.0017796
BRI.623_ACAGAAAAGGAGTACC	0.00128301	0.000686893	-0.000540519	-0.00108643	0.00243677	8.06771e-05	-0.000231869	0.00167129	-0.000782819	0.000438343
BRI.623_ACAGAAAAGTATCTGC	-0.000571845	0.00163716	-0.000604542	-0.000136923	0.000213911	0.000342726	-0.00102977	-0.000157134	-0.000690032	0.000512053
BRI.623_ACAGAAAAGTCTCCTC	0.00245805	0.00106527	-0.00231119	-0.00388727	0.000526294	0.000893056	0.000862386	0.000831624	-0.00161014	0.000473155
BRI.623_ACAGAAACACAAATCC	-0.00122224	0.00123064	8.65425e-05	-0.000561304	0.000325859	-0.000695617	0.000163011	-0.000892598	-0.00104509	-0.000765472
BRI.623_ACAGAAACACCTAAAC	-0.000994731	0.00062816	0.00057898	-0.00111217	-0.00072351	0.000143938	0.00152786	-0.000299914	0.000563874	-0.000514725
BRI.623_ACAGAAACAGGTACGA	-0.000556563	-0.00186544	-0.000217043	0.000261337	0.00381839	0.00329431	8.05194e-05	-0.00489033	0.00172098	0.00381097
BRI.623_ACAGAAACATCCGCGA	0.00226797	0.00121698	-0.00262203	-0.00431145	6.78376e-05	-0.000217985	-0.000183937	-2.6878e-05	-0.00144352	0.000445458
BRI.623_ACAGAAACATCTAACG	0.00116367	-0.000117965	0.00157192	-0.000281043	0.000181819	-0.000598089	-3.5863e-05	-0.00128194	-0.00106676	0.00181646
BRI.623_ACAGAAAGTACGATTC	0.00143645	0.00176507	-0.00218826	-0.0025747	0.00107023	-0.000816248	-0.000149322	6.83022e-05	-0.000686627	0.000377669
BRI.623_ACAGAAAGTCAGGCAA	0.00113937	0.000291381	0.00120648	-0.000526536	0.000195203	0.000475393	1.8504e-05	-0.000347508	-0.001123	-0.000684826
BRI.623_ACAGAAAGTGACTCTA	0.00160191	0.00143747	-0.00302662	-0.00438901	0.00152603	0.00146887	-0.000688704	0.00054087	-0.00102666	-2.94901e-05
BRI.623_ACAGAAAGTTAGGCTT	0.00202068	-0.00139258	0.00321574	-0.000724237	0.00090417	-0.00276516	-1.2818e-05	0.000811756	0.00359048	0.00212719
BRI.623_ACAGAAAGTTCTGAGT	8.96381e-06	0.000475492	-0.00127876	-0.000258289	-0.000931537	0.00111603	0.000584159	0.00116534	-2.25078e-05	0.000201208
BRI.623_ACAGAAAGTTGCACGC	0.00149525	-0.000213164	0.00159063	-0.00109981	-0.000692583	0.000616774	0.000756104	0.000363809	-0.0010104	0.00163539
BRI.623_ACAGAAATCCACAAGT	0.00211041	0.000394058	-0.000644808	-0.0017757	0.001362	0.00055843	-0.000140331	0.000148918	-0.00142261	0.00050442
BRI.623_ACAGAAATCCCGTAAA	-0.00100784	0.000533351	0.000765009	-0.000983309	0.000412779	0.000897347	-0.000407587	-0.00138322	5.78703e-05	8.57057e-05
BRI.623_ACAGAAATCTCCAAGA	0.00278533	0.000337906	0.000605395	-0.00377908	0.00211298	0.00141457	0.000809118	0.00152817	-0.00256335	0.00151603
BRI.623_ACAGCCGAGCGAGTAC	-0.000625671	0.0011759	-0.000176899	-0.00111022	0.000566555	0.000325231	-9.41849e-05	-0.000366699	-0.00101219	0.000277178
BRI.623_ACAGCCGAGGTCGTCC	0.00137262	-0.000126178	0.00137192	-0.000203067	0.00201345	0.000882728	-0.00150298	-0.000241305	-0.00196681	-0.00197166
BRI.623_ACAGCCGAGTGTTCCA	-0.000484501	0.000738636	0.000208988	-0.00069932	0.000563613	-0.000419121	0.00131414	0.00018527	-0.000653763	0.00119139
BRI.623_ACAGCCGCAACCGTGC	0.000995516	-0.000146048	-0.00164566	-0.00011725	0.00138177	0.000882238	-0.000413657	0.00102534	0.000455823	-9.04401e-06
BRI.623_ACAGCCGCACTATCCC	-0.000468984	0.00107945	-0.000887721	0.002477	0.00161093	-9.87334e-05	0.00120566	0.000791495	-0.000355992	-0.00149107
BRI.623_ACAGCCGCAGCCTACG	0.000738953	0.000290767	-0.000502789	-0.002505	-9.95267e-05	0.00219149	-0.000845011	0.000752576	0.000937687	-0.000476475
BRI.623_ACAGCCGGTGGCTTGC	-0.00107678	0.00127058	-1.88668e-05	-0.000506685	0.000279873	0.00052784	-0.000482648	-0.000880272	-0.000283758	0.000616553
BRI.623_ACAGCCGTCCCATGGG	0.000417067	0.000117349	-0.000430709	-0.00201004	0.000531702	0.00056234	-0.00224501	0.000612393	0.00054069	-5.81228e-05
BRI.623_ACAGCCGTCGACGTCG	0.00184644	-0.0008932	0.00257047	-0.00158011	0.000111569	-0.000545823	0.00081347	-0.00106592	-0.00146337	-0.000469845
BRI.623_ACAGCCGTCGCTGACG	-0.000146449	0.00085039	-0.00183798	-0.00118714	-0.00181031	-0.00055272	0.00176684	-0.00033316	-1.93189e-05	0.000396771
BRI.623_ACAGCCGTCTAGTCAG	0.000343865	0.00106476	-0.00215059	-0.0014504	0.00169328	-0.00090449	-0.000110495	-2.68e-05	-2.64472e-05	-8.98128e-05
BRI.623_ACAGGGAAGGACACTG	5.00215e-05	-0.00329355	0.000830433	-0.00119421	-0.00134211	0.000405905	-0.000353456	0.000812152	-0.0014547	0.00200127
BRI.623_ACAGGGACAGAGCGTA	0.00147489	0.000128343	-0.00220019	-0.00332437	0.00038571	-0.00133847	0.000779016	-0.000541079	-3.33566e-05	0.00103652
BRI.623_ACAGGGACAGATTAAG	0.00108797	0.00111412	-0.00210271	-0.00301675	-0.00104455	-0.000344213	0.000605049	-0.000642086	-0.00102557	-0.000221861
BRI.623_ACAGGGAGTCGCATCG	-0.00119389	0.000391987	2.7347e-05	-1.0861e-05	-0.000153856	-0.000231171	-0.000129124	0.00072446	-0.00108275	0.000947002
BRI.623_ACAGGGAGTTAATCGC	0.00188343	9.61988e-05	0.00153039	-0.000830475	0.00161884	0.000660518	-0.000218305	0.000171708	-0.00195511	-0.000306302
BRI.623_ACAGGGATCGATGCTA	-0.000267861	-0.00198278	-0.000434751	-7.83319e-05	0.0028776	0.0024639	0.00133618	-0.00333993	0.00232534	0.00310456
BRI.623_ACATCCCAGCACGATG	0.00177457	0.000505738	-0.001959	-0.00160924	0.00171179	-0.000847054	0.000689035	0.00100202	-0.000724706	0.000827808
BRI.623_ACATCCCCACGTACTA	-0.000845754	-0.000863337	0.00011878	9.99004e-05	0.00203897	0.00194252	-0.000598554	-0.00401763	0.00143867	0.00241113
BRI.623_ACATCCCCACTATCGA	0.00189126	-0.000419565	0.000995649	-9.81736e-05	0.000328403	-0.000392507	0.00178465	0.000951104	-0.00123196	0.0014746
BRI.623_ACATCCCCAGTGTATC	-0.000714032	0.000983046	7.05095e-05	-0.0018045	-0.00142116	-0.000206372	0.00110622	7.79164e-05	0.000517585	-0.000247903
BRI.623_ACATCCCTCACTACGA	0.000919344	8.41405e-05	0.000641552	-0.000555924	-0.000482668	0.000944675	0.00222364	-0.000109496	-0.000966221	-0.000826807
BRI.623_ACATCCCTCGGCCCAA	0.0027258	-0.00119745	0.00124669	-0.00179241	0.00111095	0.00112661	0.00085462	0.000505838	-0.00111934	0.00104585
BRI.623_ACATCGAAGAGCATCG	0.00128431	-0.000632354	0.00223501	-0.00119425	0.00195519	0.00045819	-0.00154327	0.000122498	-0.000338728	0.000675831
BRI.623_ACATCGAAGGTTGGTG	0.00150656	-0.000450836	-0.000271823	0.00174994	0.00220645	0.00109733	0.00105704	0.00220897	3.30685e-05	-0.000842049
BRI.623_ACATCGAGTAGGAAAG	0.00122334	0.00108377	-0.00148907	-0.0025717	0.000722694	0.000570863	-0.00178371	-0.000947349	-0.00091426	0.00014354
BRI.623_ACATCGAGTGCTCTTC	0.000546467	0.000819025	-0.000224814	4.15459e-06	4.66909e-06	0.00127189	0.000299105	0.0013012	0.00147629	0.00217019
BRI.623_ACATCGAGTGGTTCTA	0.000101721	0.00110919	0.000240395	0.000857849	0.00157793	0.000164637	0.000235324	-0.00103706	-0.00190491	-0.0017024
BRI.623_ACATGCAAGAAAGTCT	0.00136878	0.000569284	-0.000623856	0.000732657	0.00231759	0.000933822	-0.000351791	0.00119504	-0.00174433	-0.00187629
BRI.623_ACATGCAAGCGCTTCG	-0.0017112	0.0021191	0.000424664	-2.19306e-05	0.0010269	-0.000443448	-0.000663145	-0.000431177	-0.00124674	-8.70887e-05
BRI.623_ACATGCACAACACGAG	0.00219531	0.00030026	0.00151142	0.000581215	-9.767e-05	0.000117314	0.000952032	-0.000362328	-0.00180983	0.000255792
BRI.623_ACATGCACAAGGCAAC	0.0018185	8.13888e-05	0.0013664	0.000568423	0.00105956	0.000148424	-0.000103961	-0.0001368	-0.00146358	-0.000870531
BRI.623_ACATGCACACGCTGTG	0.00146691	0.000190584	-0.000113568	-0.00492437	0.000452862	0.000939846	0.000627215	-2.83171e-05	-0.00104281	-0.00106125
BRI.623_ACATGCACACGTACTA	0.00196617	0.000597734	-0.00105745	-0.00114476	-0.00166695	-0.000111418	-0.000297576	-0.000491928	9.72707e-05	-0.000620163
BRI.623_ACATGCACATCCTCAC	0.00218609	0.000808259	-0.00464003	0.000161613	0.00312266	-0.00120138	-0.000472655	0.00101951	-0.00067923	0.000909914
BRI.623_ACATGCAGTAACGGTG	0.00119842	0.00143603	-0.0023525	-0.00207264	0.000308366	0.000946642	-0.00148359	-0.000111812	0.0003252	-0.000450835
BRI.623_ACATGCAGTAGTAAGT	0.00181237	-8.97907e-06	0.000849055	-0.000660598	0.00120269	0.000770874	0.000229998	-0.000586691	-0.00251557	-0.00158899
BRI.623_ACATGCATCTCGCTCA	0.00218286	0.00131585	-0.00348598	-0.00218643	0.00110103	-0.000410596	6.6708e-06	0.00131862	-6.94896e-05	0.00019334
BRI.623_ACATTTCAGAAAGTCT	0.000857807	0.000608174	-0.00180119	-8.63832e-05	0.00191068	-0.000885259	0.000635671	0.000557211	-0.000492469	0.000535322
BRI.623_ACATTTCAGAGCAAGA	0.00157028	-0.000392075	0.00136159	-0.00124094	0.000709125	0.000689744	0.00142772	0.000202995	-0.00137759	0.000442635
BRI.623_ACATTTCAGGGCAGAG	0.00087009	0.000703156	-0.00206532	-0.000903711	0.00121317	-0.000796664	0.000986177	0.00101386	8.32092e-05	-0.000133518
BRI.623_ACATTTCAGGTGATAT	0.00174691	-0.000104352	0.00108059	-0.000527094	0.000241333	0.000967958	7.33607e-05	0.000824452	-0.00127689	-0.00052968
BRI.623_ACATTTCAGTGGAATT	0.000832449	0.000404263	-0.00147945	-0.00188977	0.000154864	-0.00168732	0.000866136	-0.00011495	-0.0001949	0.00104039
BRI.623_ACATTTCCACTTACAG	0.00101388	0.000561143	-0.00171337	-0.00197477	0.00160536	-0.00140454	-0.00109296	-0.000380269	0.000217954	6.88974e-05
BRI.623_ACATTTCGTACAGTCT	0.00198543	0.00136876	-0.0036639	-0.003226	-0.000750768	2.16238e-05	-0.000654044	0.000741557	-0.000493442	0.0001333
BRI.623_ACATTTCGTCAAAGCG	0.000453339	0.00201111	-0.00224181	-0.00191531	0.00107509	-0.00122931	-0.000308296	-0.000674825	-0.00133976	-0.00194968
BRI.623_ACATTTCGTCTAGGTT	0.00215922	0.000821926	-0.00345174	-0.000790072	0.00155888	-0.00154879	-0.00112489	0.000837079	4.56327e-05	-0.000942019
BRI.623_ACATTTCGTGTGTGTT	0.000591717	-5.60123e-05	-0.000732591	-0.00299918	0.00055226	-0.00218997	0.000125988	-0.00129722	0.000555615	0.000410231
BRI.623_ACATTTCTCAAGAGGC	0.00157777	0.000101394	-0.0015879	-0.00141645	-0.00137117	0.000815138	0.000930832	0.000533225	-0.000446548	-0.000345916
BRI.623_ACATTTCTCAGCCCAG	0.0039474	-0.00153318	0.00385468	0.00117133	0.00570072	-0.00323533	-0.00153946	0.000986093	-0.00104374	0.0024598
BRI.623_ACATTTCTCGGTCACG	0.000708128	0.000659358	-0.00102282	-0.00204358	0.000356698	0.00130695	0.000460696	0.000109866	-0.0018743	-0.000905012
BRI.623_ACCAAACAGCTCCATA	-0.00148148	0.00165906	-0.000224485	-0.000486856	0.00147893	-0.000208325	-0.000797715	-0.00090895	-0.000486691	-0.00223148
BRI.623_ACCAAACAGTAGCATA	0.00123522	0.000202787	0.00180483	0.00041036	0.000591126	-0.000155018	-0.000501009	-0.00114513	-0.00202778	0.000744847
BRI.623_ACCAAACCAACTGATC	-0.00068465	0.000133783	-0.000123096	0.00147588	0.000593477	0.00030743	-0.000260132	-0.00190783	0.00140538	-0.000680288
BRI.623_ACCAAACCACATCCCT	0.00140821	0.000244294	-0.001072	-0.00259476	-5.29063e-05	-7.98002e-05	-0.00270609	-0.000840207	0.000868251	-0.0021843
BRI.623_ACCAAACTCACTTCTA	0.00237665	0.000774113	-0.00437038	-0.0023735	0.00119834	-0.000931061	-0.000383185	0.000739692	-0.000223113	-2.22904e-05
BRI.623_ACCAAACTCCTAAACG	0.000939648	0.00124078	-0.00298339	-0.000577251	0.000983325	-5.66917e-05	0.00021573	0.000547827	-0.000715335	0.000747049
BRI.623_ACCAACACACAACGTT	0.00213019	0.00076884	-0.00128786	-0.00137483	-0.00119447	-0.000325632	0.00152259	0.000660021	-0.00086144	0.00190666
BRI.623_ACCAACACACGTAACT	0.00502951	-0.00224095	0.00236787	0.00028918	0.00384419	-0.00338468	0.00198392	0.00145391	-0.000645494	0.00319292
BRI.623_ACCAACAGTATGAGGC	0.00165679	-0.00050906	0.00102806	-0.000277775	-0.000497305	0.000430688	0.00109807	-0.000619419	-0.0015897	-0.000608772
BRI.623_ACCAACAGTCAAGCGA	0.00102947	0.00078279	-0.00224052	0.00033326	-0.000249518	-0.00156482	8.89706e-05	6.24229e-05	9.74079e-05	0.0022584
BRI.623_ACCAACAGTCCCAAAT	0.00198846	0.00121452	-0.00348552	-0.00271579	0.000682256	-9.51652e-05	-0.00126081	0.000331423	0.000190407	-0.00110971
BRI.623_ACCAACAGTTCTTCAT	0.00135694	0.000336269	6.19792e-05	0.00027547	0.000113518	0.0013514	0.000148819	-0.000757362	-0.00146827	-0.00138238
BRI.623_ACCAACATCCATTCGC	0.000230955	0.00171055	-0.00189348	0.000856489	8.87651e-05	0.00149501	-0.00082859	0.00141296	-0.0001876	0.000467226
BRI.623_ACCACAAAGATTGTGA	0.000561866	0.000206708	0.000235177	-0.00398773	0.000996701	0.00150153	-0.00206682	0.000138001	-0.000262293	-0.000656648
BRI.623_ACCACAAAGGTTACAA	0.00159703	0.000492264	-0.00184489	-0.00260407	-0.000312843	-0.00195994	-0.000109171	-0.00129933	-0.000570541	0.000277173
BRI.623_ACCACAAAGTGCAGCA	0.00074776	0.000876013	-0.0018794	-0.00181976	-0.00145299	-0.000760127	-0.000184405	-0.000586138	-0.000943814	0.00118503
BRI.623_ACCACAACAGGCTACC	0.000454929	0.000983627	-0.0016794	-0.00157781	0.000833295	0.000723451	-0.00108458	0.000719002	-0.000364801	-0.0015008
BRI.623_ACCACAACAGTAGGAC	0.000883257	0.000646681	0.000684433	-1.35891e-06	-0.000537223	3.5513e-05	0.000753137	-0.000116884	-0.00175235	0.000137799
BRI.623_ACCACAACAGTATACC	0.00156307	-0.000213174	0.00160428	-0.000518034	0.00020721	0.000206732	0.000318032	-1.10715e-05	-0.00165334	0.000509907
BRI.623_ACCACAACATGGGTTT	0.00135967	5.44343e-05	0.000114555	-0.00297007	0.000262744	0.00091373	-0.000146644	-6.80195e-05	-0.000282965	-0.000565832
BRI.623_ACCACAAGTGCACAAG	0.00189205	-9.31756e-05	-0.00207085	-0.00373127	0.00276077	0.00101168	-0.000544258	0.00054379	-0.000998382	-0.000284165
BRI.623_ACCACAAGTGGCACTC	0.00154407	8.89219e-05	0.000895034	-0.000459178	-0.000252289	0.000751962	0.000628032	0.000467865	-0.00175848	-0.00108786
BRI.623_ACCACAAGTGGCAGAT	0.000440175	0.00145022	-0.00126015	-0.00231601	-0.000232385	8.33756e-05	-0.000311611	1.76623e-05	-0.000333194	0.000552383
BRI.623_ACCACAAGTTACGATC	-0.000517798	0.0014468	-0.000449696	-0.00117721	0.000981918	0.00054414	-0.000136035	0.000232717	-0.00117157	0.000242711
BRI.623_ACCACAAGTTCTTGCC	0.00130668	0.0007101	0.000611032	0.00193925	0.000806979	-0.00129798	0.00103313	-0.000661108	-0.00161951	0.000530351
BRI.623_ACCACAATCAGAATAG	0.00129184	0.000415949	0.000931758	-0.000531336	0.000974338	-9.72772e-05	-0.000250957	-0.000372702	-0.00139147	0.000665438
BRI.623_ACCACAATCCTAACAG	0.000528542	0.000794534	-0.000278961	0.0025197	5.14207e-05	-0.00151045	0.00103651	-0.00101232	-0.00134357	0.000674768
BRI.623_ACCACAATCTCGCTCA	-0.00022459	0.00139722	0.000223938	0.00151428	0.00108756	2.6756e-05	0.000160908	0.00044164	-0.000705843	0.0010342
BRI.623_ACCATTTAGGCGCTTC	0.00217255	0.000271898	-0.00187574	-0.00111483	0.00150359	0.00091312	0.000991679	0.000593467	-0.000609577	0.000402357
BRI.623_ACCATTTAGGTAAAGG	-0.000632302	0.00117939	-0.000292023	-0.000417181	0.001003	2.6671e-05	-0.000357406	-0.000341466	8.22872e-05	-0.000494202
BRI.623_ACCATTTCAAACCATC	0.000849647	0.000751328	0.00113448	0.00026013	0.0014022	0.000519646	0.000320688	0.000943728	-0.00200118	-0.000252024
BRI.623_ACCATTTCAACACAGG	0.00162378	-0.000121162	0.00169235	-0.00110832	-0.000218387	-0.000498748	0.0016493	-0.000187848	-0.00130783	0.000152191
BRI.623_ACCATTTCAGTCGTTA	0.000768257	0.000373376	0.000759931	0.000727386	-0.000668351	-8.16993e-05	0.000554969	5.22691e-05	-0.000976038	-3.72401e-05
BRI.623_ACCATTTCATAAGATG	0.00106731	0.000826149	-0.0014627	-0.00193719	0.000913126	-0.00132969	-0.00167439	-0.000548377	-0.000318547	0.000341573
BRI.623_ACCATTTCATGGATCT	0.00167221	0.000894806	-0.00346471	-0.00165914	0.000633017	-0.00161924	0.000486881	-8.69019e-05	8.80386e-05	0.000152914
BRI.623_ACCATTTTCTGTTGGA	0.00294153	0.000490053	-0.00193396	-0.00185841	0.000552013	0.000270128	0.000400776	0.000465444	-0.00180278	0.000265075
BRI.623_ACCCAAAAGATAACGT	0.00122168	0.000323919	-0.00261142	-0.00124501	0.00109491	-0.000685697	-0.000634214	0.000462662	0.000551674	0.000390696
BRI.623_ACCCAAAAGGCGTTGA	0.00130365	0.00184262	-0.00338772	-0.00234447	0.000564037	-0.00159712	0.000573311	0.000637794	-0.000451654	-0.000279148
BRI.623_ACCCAAAAGTACCATC	2.88155e-05	-0.00231221	0.00114875	-0.000410108	0.000380821	-0.00193423	-0.000682532	-8.14486e-05	-0.000334175	0.000340617
BRI.623_ACCCAAAAGTCTCGTA	0.00102701	0.000317469	-0.00172634	-0.0024805	-0.00126111	0.000379578	0.0012636	8.92847e-05	6.3393e-05	0.000722049
BRI.623_ACCCAAACAATGCTCA	0.00114266	0.000288318	0.000868942	-0.000342329	-0.000961714	0.000280443	0.00200969	-0.000554309	-0.00160297	0.000138443
BRI.623_ACCCAAACATATCTCT	0.00141991	4.7954e-05	0.00126853	0.000389237	-0.000188417	-0.000331397	0.000282447	-0.000197023	-0.000629325	-0.000685883
BRI.623_ACCCAAACATCGAGCC	-0.00160314	0.00193343	3.30724e-05	0.000530039	0.00150095	-0.000520065	-0.000352682	-0.000350309	-0.000454536	-0.00106483
BRI.623_ACCCAAAGTCAGTCTA	-0.00189335	0.00179652	0.000575203	-0.00052562	-0.000167047	-0.000574831	8.2815e-05	-0.000789504	-0.00126757	0.000764137
BRI.623_ACCCAAAGTGTTTGCA	0.00145551	0.00169428	-0.00311671	-0.00141224	0.00255482	-0.000319555	-0.00122132	0.000438288	-0.00110383	-0.000365475
BRI.623_ACCCAAATCAAGTGGG	0.00225935	0.000547134	-0.00029255	-0.000307835	0.00249719	0.00251389	0.00158455	0.00175466	-0.00141585	-0.000438894
BRI.623_ACCCAAATCGGACGTC	0.00163592	-0.000996094	0.00231668	-0.000145937	0.00223983	-0.00147493	0.00106801	0.00077098	-0.00153305	0.00155277
BRI.623_ACCCAAATCTACCCAC	-0.00108913	-0.000604844	-0.000954616	0.00153229	0.00130815	0.00207875	0.000754968	-0.00345275	0.00135649	0.00197259
BRI.623_ACCCAAATCTCCTGCA	-0.000981829	0.000982285	0.000559903	-0.000863128	0.0012113	0.000769713	-0.000914036	-0.000284964	0.000235547	0.000106132
BRI.623_ACCCTCAGTATCGTTG	0.00233119	0.00164999	-0.0044057	-0.00202528	0.000728729	-0.00101745	-0.000603179	0.000370034	0.00031504	0.000909759
BRI.623_ACCCTCAGTCCGAAAG	0.00081594	0.00126862	-0.00227441	-0.0022098	-0.000401132	0.000849938	-0.0013373	0.000504726	0.000232424	-0.000595748
BRI.623_ACCCTCAGTGTCTAAC	0.00278446	0.000122804	-0.00104307	-0.0022475	0.000614314	-0.00120601	0.000692246	0.00015143	-0.00250707	0.00218577
BRI.623_ACCCTCAGTTGCCGCA	0.00200751	-0.000244704	0.00108137	0.000998159	-0.000147592	-0.00186114	0.000983663	-0.00136268	-0.00151546	-0.000437935
BRI.623_ACCCTCATCATAGGCT	0.000655024	0.00102061	0.00067814	0.00112984	-0.000397829	-0.000867762	0.000448221	-0.000418231	-0.00108241	0.0011624
BRI.623_ACCCTCATCGCCTATC	0.00115149	0.000333521	0.000676045	0.000211685	-0.0002581	0.000112389	0.000879717	-0.000372224	-0.00182382	0.000226732
BRI.623_ACCCTCATCTGAGAGG	0.00181346	-0.000523253	0.000745816	-0.00145481	-0.00127772	0.00151331	0.00260718	-0.000259786	-0.00177946	-0.000350105
BRI.623_ACCCTCATCTGGACCG	0.000526196	0.000520718	0.000121378	0.00115599	0.000108265	7.82196e-05	0.00170065	-0.000254802	-0.000669788	-0.000552717
BRI.623_ACCCTTGAGACTCAAA	-0.00209135	0.00275776	-0.000425567	6.38021e-05	-0.00029932	-0.000878586	-0.000546194	-0.00139829	-0.000706577	-0.000854868
BRI.623_ACCCTTGAGGACGGAG	0.00257306	-7.49769e-05	0.00020012	-0.00165629	0.00163016	0.00232173	0.00126453	0.00140374	-0.00217111	0.000240837
BRI.623_ACCCTTGAGTCCCGAC	0.00186992	0.000596717	-0.000907043	-0.0022692	0.00157583	-0.000557465	-0.000421161	0.000290518	-0.00135595	-0.00156166
BRI.623_ACCCTTGCACGCGTCA	0.00124848	-0.000176047	0.00139114	-0.000732673	-0.00152444	-0.000696987	0.00205507	-0.00073875	-0.000927655	0.000163689
BRI.623_ACCCTTGCACTCTAGA	-0.00106214	0.00121477	0.000684277	-0.00152483	-0.000476431	-3.0195e-05	0.00193403	6.15949e-05	-0.000765073	0.00124527
BRI.623_ACCCTTGCAGTATACC	0.00164551	-0.000730447	0.000792047	0.00151821	0.0040086	0.000787267	0.000173306	0.00284371	0.000229302	0.000140619
BRI.623_ACCCTTGGTACTCCGG	0.00110942	0.000666991	-0.00108935	-0.00235205	0.000326049	-0.000316747	0.0013184	0.000112106	-0.00150748	0.00112712
BRI.623_ACCCTTGGTCTGTCAA	0.00212464	-0.000877833	-1.89311e-05	-0.00307574	0.00110957	-6.68881e-05	-0.000320482	0.000663906	0.00151448	0.000522223
BRI.623_ACCCTTGGTTTACGAC	-0.000685884	0.000504695	0.000266185	0.000844698	0.00229408	0.000161009	-0.00061123	-0.000514619	-6.26372e-05	0.00166211
BRI.623_ACCCTTGTCACACGAT	-0.00200693	0.00189194	0.000465049	-0.00113152	-0.000224537	-0.00100419	0.000567284	-0.000314558	-0.000509209	0.000199469
BRI.623_ACCCTTGTCATCAGTG	0.00191303	0.00189353	-0.0033679	-0.00270304	0.000514598	0.00137516	-0.00113547	0.000918837	-0.000545226	-0.000242516
BRI.623_ACCCTTGTCTCAGGCG	0.00101131	6.7286e-05	-0.000894101	-0.0028709	0.00163902	-0.000605453	-0.000905335	-0.000692655	0.000207392	-0.000698219
BRI.623_ACCCTTGTCTGTCGTC	0.00139732	-0.000507375	0.00138188	-0.000510286	-0.000453153	-3.0997e-05	0.000612583	-0.000759146	-0.00107151	-0.000732948
BRI.623_ACCGTTCAGGAAGTGA	0.000240802	0.000339852	0.00107039	-0.000858676	0.000471164	0.00143218	0.000624374	0.00111565	-0.000973021	-0.00127606
BRI.623_ACCGTTCAGTACTGTC	0.000726839	0.000217864	-0.00134463	-0.00295992	3.8892e-05	-6.94026e-05	0.000434985	0.000313208	-0.000281346	0.00099467
BRI.623_ACCGTTCCAAGCGCTC	-0.000976783	-0.00260666	0.000387268	-0.00125231	0.000250922	0.00186139	-0.00199987	0.000215826	-0.000579717	0.00339339
BRI.623_ACCGTTCCATGAAGCG	0.00160395	0.000666239	-0.00250144	-0.000439443	0.00159321	0.00135954	0.000380088	0.00131956	-0.000779133	-0.000596348
BRI.623_ACCGTTCGTGCACAAG	-0.00131771	-0.00132088	0.000183705	-0.000516749	0.000459778	-5.68502e-05	-0.0022906	0.000297162	-0.00135447	-9.0647e-05
BRI.623_ACCGTTCGTTAAAGTG	0.00181463	0.000668999	0.00105616	-0.000479012	0.00132081	0.00205946	0.00122735	0.00095349	-0.00130299	-0.00133017
BRI.623_ACCGTTCTCTTTCTAG	0.00152005	0.00081148	-0.00162455	-0.00103327	0.00134825	-0.00320885	0.000459154	0.000141909	0.000604793	0.000453112
BRI.623_ACCTACCAGAAGGCTC	0.00145337	0.00100454	-0.00266969	-0.00060654	0.000932282	-0.0003202	-0.00204659	0.000702786	0.00015031	-0.000342706
BRI.623_ACCTACCAGTGCAGGT	-0.000929707	0.00179192	0.00023832	-0.000159476	-0.00184762	-4.12217e-05	0.00177015	-0.000900316	-0.00108411	-0.000115883
BRI.623_ACCTACCGTAGCTTAC	0.000291489	0.0013535	-0.00299565	0.00158615	0.00180793	0.000618664	-0.000254334	0.00182206	0.000385868	-0.00129712
BRI.623_ACCTACCGTAGTCACT	0.00147777	0.000224579	0.000875566	7.29476e-05	0.000830765	-0.000277476	0.0015698	-0.00135762	-0.00241477	-0.00102323
BRI.623_ACCTACCGTGAACTAA	0.00145192	0.000756589	-0.00241196	-0.00226623	-2.37987e-05	-0.00171569	0.000855355	0.000123233	-0.000808914	0.000528157
BRI.623_ACCTACCTCACCGACG	0.00119239	5.3224e-05	0.000612849	0.000181658	-0.000864672	0.000813026	0.00152077	5.79402e-05	0.000134738	-0.000727497
BRI.623_ACCTACCTCGACGAGA	-7.32621e-05	0.000828445	-0.00199914	-0.00113943	5.45569e-05	7.19678e-05	-0.000570896	0.000464392	-0.000855156	-7.8102e-05
BRI.623_ACCTACCTCGCCAACG	0.00174416	-3.90479e-05	0.000454807	-0.00036014	-0.00321725	-1.40542e-06	0.00188137	-0.00121092	-0.000989544	0.000129033
BRI.623_ACCTACCTCTCATAGG	-5.3505e-05	0.00143055	-0.00142088	-0.000340797	0.000255241	0.000144311	-0.000806996	-3.90958e-05	-0.000806837	0.000753002
BRI.623_ACCTGAAAGACAACAT	0.00226804	0.00030938	-0.0013749	-0.00270803	-0.00216077	-0.000541867	0.000531645	-0.00112101	-1.0808e-05	-0.00032452
BRI.623_ACCTGAAAGGCATCAG	0.00100457	0.0014942	-0.00345754	-0.00106191	-0.000231452	-0.00145145	-0.00237411	-9.15768e-05	3.31135e-05	-0.00292472
BRI.623_ACCTGAAAGGTACATA	-0.000212545	0.00137694	-0.000370983	-0.0015419	0.00235506	0.000856467	-0.00122634	0.000943102	-0.00154623	-0.00039448
BRI.623_ACCTGAAAGTAAACTG	-0.00118005	0.0020238	-0.000282725	-0.00085499	0.00029435	-0.000713481	-0.00106016	-0.000584248	-0.00138691	0.00015474
BRI.623_ACCTGAAAGTAAATGC	0.00111749	0.00142502	0.000387753	0.000178219	-0.000264926	0.00148602	-0.00174351	0.000682357	0.0014978	0.00148678
BRI.623_ACCTGAACAATTTCCT	0.00189155	0.000277292	0.000753548	0.000868299	0.00120529	0.000360861	0.000532404	-0.00048361	-0.00206802	0.000227034
BRI.623_ACCTGAACACAGAGCA	0.000347329	0.00208841	-0.00224217	-0.000483885	-0.00264037	0.0017595	-0.00165597	-0.000373081	0.000153735	-4.1237e-05
BRI.623_ACCTGAAGTATAGCTC	0.001632	0.000168778	0.000977069	0.000683432	9.91685e-05	0.000117559	0.00138729	-0.000162414	-0.00149699	-0.00118482
BRI.623_ACCTGAAGTCGGTACC	0.00129772	0.000965253	0.00123408	0.000374473	-0.00170653	0.000131111	-0.00200728	-0.000178689	0.00213904	0.000251312
BRI.623_ACCTGAATCCAACACA	0.00166446	0.000228564	0.000655524	0.000210084	-0.000725208	0.00126694	0.00229164	0.00015969	-0.00134527	0.000870393
BRI.623_ACCTGAATCGGATAAA	0.00135848	0.00186595	-0.00289106	-0.00386846	0.000694893	0.00192843	0.000590948	0.000547645	-0.00115759	-0.00188963
BRI.623_ACCTGAATCTGTGCAA	0.00115976	0.000634488	-0.00273307	-0.000214558	0.000487346	-0.00107897	0.000809712	-0.000237113	-0.000457518	-0.000147059
BRI.623_ACCTGTCAGAGCACTG	0.000503421	0.00125091	-0.00106038	-0.00231142	0.000706926	0.000110135	-0.0011049	-0.000342841	-0.00106581	0.000482971
BRI.623_ACCTGTCAGCTCATAC	-0.000436969	0.00135897	-0.00198477	0.00145025	-0.000748622	-0.000946192	0.000953593	0.000246217	0.000362652	0.000599294
BRI.623_ACCTGTCAGGTAGTCG	0.00211962	0.00151799	-0.000230807	-0.00066443	6.03689e-05	0.00177382	-0.000293145	0.000996162	-0.000476322	0.0014147
BRI.623_ACCTGTCCAGCTGTTA	0.000891386	0.0013683	0.000361312	0.00187842	-0.00099811	0.000197141	-0.00096426	0.000136228	0.00141997	0.000214402
BRI.623_ACCTGTCGTACCTGTA	0.000986688	0.00162548	0.0020467	0.000313072	0.000157019	-0.00011281	-0.00368331	-0.000170407	0.000323692	0.00193364
BRI.623_ACCTGTCGTTTGCCGG	0.000963538	0.00104922	-0.00209907	-0.0018064	0.000117631	-0.000604054	-0.000756853	0.000382928	-0.000857563	0.00152263
BRI.623_ACCTGTCTCGAAATCC	0.00127553	-0.000143829	0.00100077	0.000349243	-0.00116657	-0.000742683	0.00150259	-0.000428445	-0.0011709	-2.06305e-05
BRI.623_ACCTGTCTCGTCCATC	0.00126995	0.000894938	-0.00113076	-0.00272972	0.00077339	-0.00244224	-0.00172283	-0.000687254	-0.00042441	0.000265335
BRI.623_ACGATCACAATAGAGT	0.000929543	0.000617387	-0.000402927	-0.00319705	0.002709	-0.000795815	-0.00145653	-0.000129971	-0.00124998	0.000250153
BRI.623_ACGATCACACTACAGT	0.00231143	0.000537325	-0.00139921	-0.000800259	-0.000972202	0.000767115	0.000133988	0.00131173	0.00135404	0.000692936
BRI.623_ACGATCAGTCAGTTTG	-0.00156965	0.000770948	-0.000864501	0.000959296	0.00147816	0.00326337	-0.000912685	-0.00246516	0.000794926	0.00139416
BRI.623_ACGATCAGTGCCGTAC	-0.000583505	-0.00157958	-0.000150822	-0.000487625	0.00158569	0.00120752	0.00147169	-0.00357266	0.00281921	0.00179007
BRI.623_ACGATCAGTTAACAGA	0.000924188	0.000711867	-0.000315575	-0.000494977	-0.00143449	0.00158268	0.00233458	-0.000566614	-0.00128579	-0.00016577
BRI.623_ACGATCAGTTTCACAG	-0.00152864	0.00165418	-0.000410345	-0.000339231	-0.000491572	0.000204285	0.00102598	0.000429754	7.66971e-05	-0.000651477
BRI.623_ACGATCAGTTTGACAC	-0.00122028	0.000597162	-0.000517372	-0.00165644	-0.00203919	0.00046843	0.00211235	-0.00168814	0.000321222	0.000192792
BRI.623_ACGATCATCAACTTTC	0.00089267	0.00107151	-0.00303566	-0.000819644	-3.91662e-05	-0.000661925	0.000339074	0.000362155	2.44073e-05	-0.000726285
BRI.623_ACGATCATCCAAACCA	0.00165688	0.000263378	0.00138862	0.000626503	0.000905848	-0.000582677	-0.000241503	-0.00121054	-0.00197861	-0.000674145
BRI.623_ACGATGTAGCTGCGAA	0.000876805	0.00124723	-0.000622177	-0.00252251	0.000335736	-0.00257749	-0.000599426	-0.000934019	-0.00116099	2.85195e-05
BRI.623_ACGATGTAGGTGCATG	-0.00132953	0.000214536	-0.00102084	0.0024166	0.00209803	0.00099722	0.000779156	-0.00140513	0.000442207	0.000616276
BRI.623_ACGATGTAGTTGAAGT	-0.00116433	-0.00118541	0.00181029	-0.00324341	0.00348854	0.00439077	-0.0011574	-0.00454538	0.000661074	0.00299227
BRI.623_ACGATGTGTCACTACA	0.00137823	0.000833066	-0.00220383	-0.00278915	0.000378913	-0.00300478	-0.00158151	-0.00165661	2.04346e-05	-0.000669201
BRI.623_ACGATGTGTCGAGATG	0.000893761	0.000359622	0.00104087	-4.76147e-05	0.0010052	-0.00095951	0.00192298	-0.000113775	-0.00128429	-0.00147347
BRI.623_ACGATGTGTGTGTGTT	0.00147852	0.000460344	-0.0022873	-0.00234876	-0.000460256	-0.00132033	0.00118411	-0.000168708	-0.000342084	0.00130274
BRI.623_ACGATGTTCCACTTCG	0.0015176	0.000180734	0.00147895	-0.000819453	0.00245244	0.000699962	-0.000542612	-8.62029e-05	-0.00200256	-0.000443982
BRI.623_ACGATGTTCGCAACAT	0.0016045	-0.000168356	0.001564	-0.000827868	0.0010464	0.000831375	0.000218652	0.000681713	-0.00174398	-0.000517559
BRI.623_ACGCACGAGCAAGGAA	0.000242034	0.000601878	0.00123712	-0.000372108	0.00158774	0.000364109	-0.000734736	-0.00110886	-0.00224714	-0.00171636
BRI.623_ACGCACGAGCACGATG	-0.000223647	0.00185537	-0.00220442	-0.000792204	-0.00230299	-0.000255984	-8.56138e-07	0.000187878	0.000851227	-0.00128216
BRI.623_ACGCACGAGTGAGGCT	0.00265478	0.00104558	-0.00378601	-0.0023704	0.00103737	0.00123408	0.00011411	0.00154905	-0.00124043	-0.00121776
BRI.623_ACGCACGCAATCCTAG	-0.000257786	0.00130972	-0.00207602	-0.00208303	0.00182307	-0.0026623	-0.00171176	-0.00135711	-3.8058e-05	-0.00264954
BRI.623_ACGCACGCAGCGTAGA	-0.000248258	0.0011923	-0.000996487	4.05165e-05	0.000169292	-0.000291519	0.000613568	-0.000293145	-0.000812332	-0.000274102
BRI.623_ACGCACGCAGTCAACT	-0.000431208	0.000478514	-0.00125089	0.000336001	0.00259773	0.00176059	0.00046182	0.00244855	0.00071252	-0.00127122
BRI.623_ACGCACGCATCGCTCT	0.00266992	5.67917e-05	0.00043495	-0.000586382	-0.00044519	0.001729	0.00168522	0.00114736	-0.00144796	-0.000486359
BRI.623_ACGCACGGTAGAGGAA	0.000226384	0.00012943	-0.00044661	-0.00126851	0.00132724	-0.00101786	-0.000742677	-0.00066906	-0.000596486	-0.00030735
BRI.623_ACGCACGGTCTCAGGC	-0.000248582	-0.00255309	0.00104614	-0.00127614	0.00289112	0.00165737	-0.000888441	-0.00491892	0.00222634	0.00267007
BRI.623_ACGCACGTCAAGTCTG	0.00155121	-0.000976719	0.0011512	-0.000428199	-0.000477599	0.000395069	0.000720794	-0.000108183	-0.000542612	-0.00195582
BRI.623_ACGCACGTCCTGGGAC	0.000522611	0.000927831	0.000877233	0.000140644	0.000300933	0.00139782	0.000153893	0.000440538	-0.00142267	-0.000291416
BRI.623_ACGCACGTCGGATTAC	0.000817716	0.00137102	-0.00294672	-0.00115347	-0.00080232	0.000906349	0.00106371	0.00107393	0.000715246	-7.51392e-05
BRI.623_ACGGAAGAGAGTTGTA	0.00107156	-7.50304e-06	0.00157076	-0.000248931	-0.00074798	-0.000570733	0.000192711	-0.00142771	-0.000703233	-0.0015609
BRI.623_ACGGAAGAGATTCGAA	0.000792949	0.000674419	-0.00109721	-0.0025269	0.00118666	-0.000477432	-0.000548583	-0.000578224	-0.001226	0.000179629
BRI.623_ACGGAAGAGGCAATGC	0.00136142	0.000776412	-0.000907644	-0.0030456	-0.00103579	-0.00221573	-0.00148162	-0.00152894	0.000169584	-0.000851267
BRI.623_ACGGAAGGTCTAATCG	0.000348133	0.00111699	-0.000299967	-0.000625362	-0.000512826	0.00134572	-0.000910564	9.27666e-06	0.000671993	-0.00087491
BRI.623_ACGGAAGTCCATCACC	0.00121319	0.00126359	-0.000734853	-0.00235291	-2.50171e-05	0.000341285	-0.00127223	-7.48535e-05	-0.00191788	-0.000340677
BRI.623_ACGGAAGTCGGTTAGT	0.000908148	0.000485631	0.000818714	-1.16472e-05	0.00153551	0.00241929	-0.00018975	0.000704162	-0.00152333	-0.000427671
BRI.623_ACGGAAGTCTTACGGA	0.00117351	0.00060419	-0.00143719	-0.00233967	0.00105383	0.000774664	-0.00214101	-0.000183315	9.86095e-05	0.00024655
BRI.623_ACGGAAGTCTTGTGCC	0.00116196	-0.000214778	4.78388e-05	-0.00390853	0.000625864	-3.44286e-05	-0.00135165	-0.00028279	0.00014579	-0.00162617
BRI.623_ACGGGTCAGTATAGGT	0.00145626	0.000986958	-0.00181914	-0.00173102	-0.00103806	0.00131137	0.00158994	0.00121798	0.000897727	0.000144249
BRI.623_ACGGGTCCACTATCGA	0.00114711	0.000966967	-0.000498189	-0.00228368	-0.000301751	0.00235714	-7.56352e-05	-0.000103177	-0.000563327	-0.000158173
BRI.623_ACGGGTCCAGTGGTGA	0.00184568	0.000710217	0.00246403	-0.000330833	-0.00203185	-0.000104268	-0.00294666	-0.000628724	0.00278592	0.00122909
BRI.623_ACGGGTCCATGACTCA	0.00142718	-0.000382301	0.00157971	-0.000425988	1.04381e-05	0.000447571	-2.50809e-05	2.15021e-05	-0.00107244	0.00102968
BRI.623_ACGGGTCTCCATCACC	0.00201959	0.00116713	-0.00345227	-0.00335024	0.000688526	0.00145098	4.88812e-05	0.00138783	-0.000241957	-0.00117331
BRI.623_ACGGGTCTCCATCGTC	0.00122942	0.000199316	0.00110718	-0.000146796	0.000800268	0.000462773	-2.76187e-05	0.000151576	-0.000854294	-0.000545702
BRI.623_ACGGGTCTCTGCCCTA	0.00174977	0.000332076	0.000948641	0.000122236	-0.000704897	-0.000108526	-0.00154421	-0.00201528	-0.00252854	0.000157129
BRI.623_ACGGTCGAGCAATAGT	0.00218343	-0.000608396	0.000388217	-0.00384172	0.000185916	-0.000853275	0.00205511	-0.000667829	-0.00166507	0.000431312
BRI.623_ACGGTCGAGCGACCCT	0.000206184	0.000869252	0.000811981	-0.000393539	0.000189992	0.000471797	3.93846e-05	-0.000916861	-0.00187649	-0.000142041
BRI.623_ACGGTCGAGGGTGAAA	0.00166354	0.000381927	-0.00197967	-0.00283343	0.00110883	-0.000337183	-0.000964813	0.000302821	-0.000109875	-0.0010427
BRI.623_ACGGTCGAGTTACTCG	0.000903748	0.000827355	-0.00287244	-0.00280446	-1.71198e-05	0.000971709	0.000188269	0.00106923	-2.08882e-05	-0.000459612
BRI.623_ACGGTCGCAACACAAA	-0.000410944	-0.000336512	0.000798687	-0.00195203	0.000409925	0.000235075	-2.81956e-06	-0.00137047	0.000348148	-0.000160491
BRI.623_ACGGTCGCAAGGTCGA	0.00171849	0.000683312	-0.00224732	-0.00323692	0.00157378	0.000601285	-0.00175635	0.000537019	-7.70717e-05	-0.00103945
BRI.623_ACGGTCGGTCCTTTGC	0.00164497	0.00130763	-0.00254173	-0.000755429	-0.000597645	-9.93311e-05	-0.00168835	-0.00032139	-0.000189382	-0.00113188
BRI.623_ACGGTCGGTTCCGGTG	-0.00137807	0.000234402	0.000443212	-0.000487044	0.000915342	0.00231235	-0.00252643	0.0012589	-0.000818051	0.000908014
BRI.623_ACGGTCGTCGAAGCCC	-0.00036692	0.00177735	-0.00150854	0.000405538	0.000617751	-0.00137598	-0.000752733	-0.000598913	-0.00108768	0.00119915
BRI.623_ACGGTCGTCGAGCCAC	0.00204401	0.00050586	-0.00171946	-0.00188336	-0.000525506	-0.000169838	0.000632587	0.000141267	-0.000833136	0.00128394
BRI.623_ACGGTTAAGCAGCCTC	0.00143491	-0.000769993	0.00195398	-6.61336e-05	0.000143236	-0.000103847	-4.3634e-06	-0.000848954	-0.000983071	-0.00198516
BRI.623_ACGGTTAAGGCACTAG	0.000641402	0.00154253	-0.00195845	-0.0022223	0.00174699	-0.000873758	0.000522185	-6.15964e-05	-0.000714987	0.000977728
BRI.623_ACGGTTAAGTCTAGCT	0.00214324	0.00102297	-0.00168129	-0.00375988	0.00132308	0.00178638	-0.000661416	0.000555637	-0.000718335	-0.000110643
BRI.623_ACGGTTACACAAATCC	0.00170899	-0.000105068	0.00154603	-0.000365113	0.000345823	-0.00188022	-0.000224997	-0.0014814	-0.00154962	-0.00103584
BRI.623_ACGGTTACACATCCCT	-0.00115667	-0.00178737	-0.00221035	0.00169931	-0.0018321	-0.00116162	-0.000220901	0.00113262	-0.000941558	-0.00102976
BRI.623_ACGGTTACACGCAAAG	0.00101031	0.000170585	-0.00104413	-0.00200367	0.00102924	-0.00119643	0.000311239	0.000483961	0.000306212	0.000920911
BRI.623_ACGGTTACATCTTCGC	0.00181448	0.00125471	-0.00248249	-0.00161533	-0.00142364	0.00180352	-0.000516237	0.00132896	0.000365368	-0.000461031
BRI.623_ACGGTTAGTGGTGATG	-0.000472724	0.00104881	-0.000866994	-0.000420871	0.00235688	0.00297504	-0.00173762	0.00144787	1.17798e-05	-0.00206288
BRI.623_ACGGTTAGTGTCTCCT	0.000968997	0.000435379	0.00163031	-2.14034e-05	0.00096657	-0.000883843	-0.000643013	-0.00141741	-0.00169714	-0.00125241
BRI.623_ACGGTTATCCCGAGGT	0.000789154	0.000667697	-0.00236752	-0.00233974	-0.000479626	-0.00186493	0.000963718	-0.000963911	0.00018427	-0.000218866
BRI.623_ACGGTTATCCCTAGGG	0.00154498	0.000110918	0.000544415	-0.000537751	-0.000772253	0.000600938	0.00235279	-8.67011e-05	-0.000469961	0.000366987
BRI.623_ACGGTTATCGGCTTCT	-0.000324704	0.00129782	-0.000132821	0.00156652	0.00041021	-0.00100038	0.000873866	-7.06186e-05	-0.000469713	-0.000720662
BRI.623_ACGTAACAGCCTCGTG	0.00179642	0.000643144	-0.00159203	-0.00324841	0.000697661	-0.00096165	-0.00149098	-0.000532385	-0.000601192	0.00136165
BRI.623_ACGTAACAGGCCCGTT	0.000220152	-0.00358086	0.000308897	-0.00040944	0.00346029	0.00275088	0.000390566	-0.0052171	0.00393262	0.00409116
BRI.623_ACGTAACGTAGGACCA	-0.00160043	0.00157665	0.000275259	-0.00112436	-0.000156289	-0.00146142	0.000936047	-0.000695981	-0.000167578	0.000841066
BRI.623_ACGTAACTCCCGAGAC	0.00175539	-0.000481905	0.00143803	-0.000133937	-0.000317572	-0.000679421	-6.63749e-05	-0.00138275	-0.00062841	-0.00065966
BRI.623_ACGTAACTCCCGGTAG	0.00223561	-0.000257432	0.00184667	0.000384046	0.00257081	3.23108e-05	-0.00204159	-0.000449858	-0.00220165	-0.00099681
BRI.623_ACGTAACTCCTTTGAT	0.00180968	-0.000271882	0.00143949	0.000205829	0.00185828	-0.00142867	-0.000474106	-0.000693728	-0.00191145	0.000680181
BRI.623_ACGTAACTCTTAGCTT	-0.00188515	0.00240376	0.000482347	-0.000164339	0.00126662	-0.000337683	-0.00172268	-6.15281e-06	0.000121429	-0.00107968
BRI.623_ACGTACAAGCGTGCTC	0.000714324	0.00117563	-0.00251851	-0.00196285	-0.000273337	0.000698998	-0.00182885	0.000173421	0.000269973	-0.00151373
BRI.623_ACGTACACAATAGTCC	0.00144329	7.66307e-05	0.0013585	0.00087844	0.00134668	-0.00122351	-0.000183837	0.000638662	0.000812258	0.00165397
BRI.623_ACGTACACAATCCTTT	-0.000721929	-5.68418e-05	-0.000756511	0.00112933	0.0012545	0.00157902	0.000955768	-0.0015233	0.000531396	0.0032693
BRI.623_ACGTACACAATCGCCG	0.00111281	0.000357654	0.00102553	2.38684e-06	0.0013245	0.0010072	-0.00107118	0.000188527	-0.00204045	-0.00218559
BRI.623_ACGTACACAGCAATTC	-0.00124894	1.98575e-05	-0.000982419	0.00252253	0.0022655	0.00155687	-0.00169168	-0.00132831	0.000827251	0.00118518
BRI.623_ACGTACAGTCGCGGTT	0.000346388	0.0010119	-0.000203711	0.00133618	0.000863314	0.000897165	0.00258065	0.000549161	-0.00149753	0.00188859
BRI.623_ACGTACAGTCGTGATT	0.00134675	0.000216308	0.00116007	3.45603e-05	0.000838484	-0.000530501	7.76148e-05	-0.000311844	-0.00139392	-0.00056062
BRI.623_ACGTACAGTGATGTAA	-1.41098e-05	0.000962984	0.000391891	0.00157232	0.00168363	-0.000323168	-0.000414204	0.000295076	-0.000900062	-0.00184197
BRI.623_ACGTACATCTATCACT	0.000365089	0.000805522	-0.000324831	0.00213838	3.55117e-05	-0.000447164	0.00237137	0.000997372	-0.000257994	0.000911869
BRI.623_ACGTAGTAGAGCATCG	0.000515073	0.000611472	-0.00111162	-9.41157e-06	2.90798e-05	-0.00169622	0.00030635	4.35377e-06	-0.000730928	-0.000332096
BRI.623_ACGTAGTAGCGGTAAC	0.0021172	-5.04116e-06	-0.00143058	-0.00458058	0.00151594	-0.000484578	0.000491861	0.000321191	0.000251671	-2.86964e-05
BRI.623_ACGTAGTAGGTCGACA	0.000797372	0.000464978	-0.00234683	-0.00147691	0.00214899	-0.000412471	-0.00103134	0.000140002	-0.000852047	-4.93706e-05
BRI.623_ACGTAGTAGTCGTTAC	0.000996253	-1.89319e-05	0.00135544	-0.000919067	-0.000640664	-0.00021673	0.000264192	-0.0011707	-0.00225239	-0.00118693
BRI.623_ACGTAGTCACAGTATC	-0.000227892	0.00102916	0.000444282	-0.000117172	-0.000724015	-0.000353843	0.00177223	-0.000182058	-0.00066979	0.00136909
BRI.623_ACGTAGTGTTCCTAGA	-0.00053298	0.00100117	0.000364828	0.000148806	-0.000761506	-0.000613752	0.00217869	-0.000151877	-0.000555003	0.000654217
BRI.623_ACGTAGTTCCAGCAAT	0.00166248	-0.000875202	0.000756136	-0.000286913	-0.000942385	-0.000163564	0.00189261	-0.000331209	-0.000440308	-0.00171914
BRI.623_ACGTCCTAGAGCATAT	0.00153621	-6.50208e-05	2.86394e-05	-0.0016486	0.000554948	0.00195306	-0.000112993	0.00147785	-0.000773044	0.000384668
BRI.623_ACGTCCTAGATTCGAA	0.000410266	0.00147209	-0.00193341	-0.00221136	0.00146565	-0.00107021	-0.00114714	-6.04794e-05	-0.000475331	-0.00202606
BRI.623_ACGTCCTAGCACTAGG	0.00116301	0.000662633	-0.000557237	-0.000553067	0.00171555	0.00214361	0.00065141	0.00177061	-0.001008	0.00108098
BRI.623_ACGTCCTAGCATGATA	-0.00162019	0.00179664	0.000183617	-0.000499261	-0.000301102	-0.000800426	0.00141344	-0.000550794	-0.000589063	-8.80331e-05
BRI.623_ACGTCCTAGGGAGTGG	0.000310414	0.00168809	-0.00229272	-0.00152468	-0.000143616	0.00122318	-7.00805e-05	0.000545163	-0.000549867	-0.000586424
BRI.623_ACGTCCTCAAGTGGAC	-0.00131512	0.0017619	0.000144326	-0.000807033	0.000909182	-0.000647435	0.000164103	-0.000787176	-0.00109836	-0.000587507
BRI.623_ACGTCCTGTGAGGAAA	0.000853811	0.000766808	-0.00183557	-0.00253914	0.00139687	-0.0031188	0.000886471	-0.000995693	-0.000232337	0.000193406
BRI.623_ACGTCCTTCATGCCAA	0.00192912	0.000575029	-0.0022691	-0.00112475	0.00235476	-0.000230523	-0.00214213	0.000839902	-0.000390888	-0.000939712
BRI.623_ACGTCCTTCATTCTTG	0.00143182	9.16659e-05	0.000778651	0.00113204	-0.000578416	-0.00144787	0.00144743	-0.000866062	-0.000920786	-0.000570196
BRI.623_ACGTCCTTCGCCAATA	0.000991125	0.00086813	-0.00233506	-0.00198563	0.00209512	-1.2096e-05	-0.000158189	0.00107867	-0.000863934	-0.00071938
BRI.623_ACGTTCCAGCGTCAGA	0.00129725	3.1143e-05	0.00139873	-0.000935303	0.000610462	0.000934057	8.39794e-05	0.000237305	-0.000966152	-0.00142962
BRI.623_ACGTTCCAGGTAGACC	9.37684e-05	0.00122919	-0.000322846	0.00133173	-0.000821999	0.000176848	0.000863044	9.8398e-05	-7.13909e-05	-0.000518178
BRI.623_ACGTTCCCACTGGCCA	0.00134343	0.000529231	0.000981021	0.000156451	-0.00103721	-0.000662095	0.000625677	-0.000739466	-0.00156963	0.000481217
BRI.623_ACGTTCCCAGCAGATG	0.00100944	0.000589411	0.000205829	0.000456539	-0.00116662	-7.04853e-05	0.00202925	-0.000566407	-0.00147963	-0.000394371
BRI.623_ACGTTCCCATAGAATG	0.00187043	-0.000149798	-0.00196462	-0.00255569	0.0013326	-0.00184431	0.00173099	0.00134769	0.000730186	-0.000604273
BRI.623_ACGTTCCGTATCTCGA	0.00167767	0.00154285	-0.00291395	-0.00294021	0.00178458	-0.000629293	-0.000298824	0.000628682	-0.000108467	0.000370487
BRI.623_ACGTTCCGTGCGTGCT	0.000133252	0.000860865	-0.000786711	-0.00346425	0.000910702	0.0025236	-0.000349951	0.00106357	-0.00118299	-0.000262705
BRI.623_ACGTTCCTCCATCAGA	0.000291343	0.00108654	-0.00250137	0.000142574	0.0011083	-0.000250575	-0.00112673	0.000790494	-0.000332348	-0.00103466
BRI.623_ACGTTCCTCGGCCAAC	0.000327002	0.00106432	-0.000109437	-0.00173463	-0.0019458	0.00307929	-0.000304655	-0.000125318	0.00097529	0.00119016
BRI.623_ACGTTCCTCTCGCGTT	0.00143745	0.000763663	-0.00161313	-0.00201542	0.000817006	-0.00147201	0.00118763	0.000541797	-0.000133539	0.000242651
BRI.623_ACGTTCCTCTGCGTCT	0.00136479	0.000693007	0.00154184	-0.000228064	0.000480147	0.000396262	0.00073889	-0.00019886	-0.00158088	0.00121646
BRI.623_ACTACGAAGAACCCGA	0.00290061	0.000367275	-0.000975099	-0.0041173	0.000672419	0.00144687	0.00163807	0.00229443	-0.00203955	0.00146118
BRI.623_ACTACGAAGATCGGTG	0.00124985	0.000463226	0.00138374	5.38907e-06	0.000295783	0.00113372	-0.000752292	0.000452528	-0.00135579	-0.000307657
BRI.623_ACTACGAAGCCGAATG	-0.000985198	-0.000866951	-0.000365439	0.00119634	5.44423e-05	0.00098101	-0.00241867	0.000894251	-0.00102766	0.00127884
BRI.623_ACTACGAAGGAGGTTC	0.000302154	0.000740117	-0.000115989	-0.00333601	0.00208333	0.00225559	-0.000884877	0.00129067	-0.00128693	0.000660731
BRI.623_ACTACGAAGGCATCTT	0.000636111	-0.00257667	0.000800705	-0.000876181	0.000553434	0.000972874	-0.0022376	0.00120205	-0.000913259	0.00101341
BRI.623_ACTACGAAGGTAAGAG	0.00135849	0.000690854	-0.00141349	-0.00284368	-0.00153511	0.000893804	-0.000867777	-0.000309068	-6.80361e-05	0.000608131
BRI.623_ACTACGAAGGTCGTGA	0.000610493	0.000469418	0.00134201	-0.000786609	0.000418547	0.000307848	-0.000516864	-0.00068374	-0.000985253	0.000603698
BRI.623_ACTACGAAGTCCGCGT	0.00185131	0.000303155	-0.00220035	-0.002324	0.00178637	-9.67976e-05	-0.0006516	0.000296003	7.22036e-05	0.00150589
BRI.623_ACTACGACAAATGAAC	0.00134595	0.00136429	-0.00224375	-0.00214059	-0.000275541	-0.000438781	-0.00050627	-0.000332092	-0.00096486	0.000181646
BRI.623_ACTACGACAGCGTACC	-0.00103265	0.000862716	0.000245794	-0.00179784	0.000657233	0.000341958	-0.000199812	-0.00084626	-0.000785943	-0.000281763
BRI.623_ACTACGAGTAGAATAC	0.000475047	0.000534695	0.00105487	-0.000651402	0.00025895	0.000139453	-0.000348713	-0.00114257	-0.00117778	-0.00151388
BRI.623_ACTACGAGTCAGACTT	0.00035087	0.00066211	0.000999185	5.64533e-05	0.000985202	-0.000524942	-0.00048929	-5.64177e-05	-0.000929815	0.000232373
BRI.623_ACTACGAGTCTACATG	0.00205609	0.000848128	-0.00223784	-0.00138136	0.00173469	0.00156434	-0.00067014	0.00113818	-0.000772732	-0.000291902
BRI.623_ACTACGAGTGGGTATG	0.00075842	0.000489567	0.000753382	-0.000381703	0.00113573	0.0010641	7.04047e-05	6.83842e-05	-0.000648709	-0.00138999
BRI.623_ACTACGATCGTGCTCT	0.0015197	0.000930791	-0.00158387	-0.00253199	-0.000320034	-0.00012701	-0.0015435	-0.000108164	-0.00135518	-0.00111066
BRI.623_ACTATCTAGCAGAAAG	0.000113067	0.00131172	0.000135337	0.001016	-9.86186e-05	0.000666322	0.00117457	0.000299076	-0.000371382	-0.000203109
BRI.623_ACTATCTAGGAGCAAA	-0.000457259	0.000664872	-0.000413879	-0.000662846	-7.83687e-05	0.000185926	0.000624084	0.000478329	0.000206327	-0.00190053
BRI.623_ACTATCTAGGGACCAT	0.000965985	6.44725e-05	0.000736761	0.00144098	0.00135893	-1.30857e-05	0.00109785	0.000413852	-0.0014741	-0.000586006
BRI.623_ACTATCTCAACACACT	0.00134481	0.000798486	0.000472253	0.00133435	-0.000291585	0.000834341	-0.00133525	-0.000540815	-0.00115611	-0.00126288
BRI.623_ACTATCTCAAGGCAAC	0.000537268	0.000376021	0.000480588	-0.00150055	-0.000841404	0.000105761	0.00165278	-0.000849457	-0.00109639	-0.000337044
BRI.623_ACTATCTCAGCAGTAG	-0.000676279	0.000974692	-0.000437076	-0.000198949	0.000569962	-0.000260905	0.000180895	-6.59462e-05	-0.00104348	0.001279
BRI.623_ACTATCTCATAATCGC	0.000920001	0.000612715	-0.00179737	-0.00158989	0.00177234	-0.000276997	-5.02952e-05	0.000802026	-0.000504776	-0.00055601
BRI.623_ACTATCTGTCCACAGC	0.00123227	4.45768e-05	0.000861059	-0.000477839	-0.00169599	-0.00101469	0.00271016	-0.000331051	-0.00028936	-6.79911e-05
BRI.623_ACTATCTTCCACTTTA	0.00138462	0.000290904	0.000664771	0.000918555	-0.000581983	-0.000417677	0.000743192	-0.000927725	-0.00111871	0.000677374
BRI.623_ACTATCTTCCCTATTA	-0.000969139	-0.00255613	-0.000578456	0.000321936	0.00241442	0.00240557	-0.00180023	0.00242189	-0.00077767	0.00302689
BRI.623_ACTATCTTCGATCCCT	0.00216304	0.000310493	0.000640015	0.00138292	0.000342763	0.00141495	0.000544014	0.000722373	-0.000588026	0.000589297
BRI.623_ACTATCTTCGCGTAGC	-0.000807808	0.000188619	0.000309466	-0.000252549	0.000485865	0.00130842	0.000233528	-0.000914511	3.8925e-05	0.00311703
BRI.623_ACTATCTTCTTGGGCG	-0.000169547	0.00095186	-0.000100748	0.000986349	-0.00101207	-0.000229929	0.000518695	-0.000175853	-0.000446112	0.000768728
BRI.623_ACTATGGCAACAGTGG	0.00121086	-3.91157e-05	0.000282586	-0.00351208	0.000692598	-0.00033573	-0.00102749	-0.000131316	-0.000496585	0.00111471
BRI.623_ACTATGGCATGAGTAA	-0.000458125	0.00143909	-0.000509971	0.000202669	0.00185755	0.000438857	-0.000741143	0.000253465	-0.000352341	0.000790825
BRI.623_ACTATGGGTAAGGCTG	0.00169405	0.00126953	-0.000968516	-0.00292653	0.00247108	0.00147553	-0.00048728	0.00228537	0.00169679	-0.00108162
BRI.623_ACTATGGGTGGAGAAA	0.0016506	0.000919909	-0.00158565	-0.00225132	0.000835448	0.00148154	-0.000111874	0.00112232	-0.000877259	-0.000550344
BRI.623_ACTATGGGTGTCCCTT	-0.000840648	0.00123043	0.000451754	-0.000619674	-0.000285804	-0.000246356	0.000157081	0.000647282	-0.000226642	0.00102016
BRI.623_ACTATGGGTGTTAAAG	-0.00113841	0.00158345	-0.00017644	-0.00136702	-0.000380992	-0.000151686	0.00104478	-0.000309948	-3.85491e-05	-0.000251303
BRI.623_ACTATGGGTTGGAGGT	0.00116628	-0.000154578	0.000890548	-0.000990953	0.000438436	0.000906937	0.00122777	0.000838304	-0.000355785	-0.000471387
BRI.623_ACTATGGTCAAAGAAC	0.000664499	0.00118888	0.000589253	-0.00127465	-0.000543274	-0.00108467	-0.000471378	-0.000160644	-2.67305e-05	0.000806293
BRI.623_ACTATGGTCACAAGAA	0.00169551	0.00212734	-0.000875744	-0.000237906	0.000222971	0.000571194	-0.00193641	0.00111621	-8.69753e-05	0.00110414
BRI.623_ACTATGGTCCCATTTA	0.00176499	-0.000257547	0.00043143	-0.000533615	-0.0019589	0.00102277	0.00126833	-0.000947983	-0.00122438	-0.00167129
BRI.623_ACTATGGTCGATACGT	0.000647906	0.00151499	-0.00234645	-0.00124626	0.000875774	-0.000190258	-0.000147029	0.00116464	-0.000288995	-0.000342239
BRI.623_ACTATTCAGTAAATGC	-0.000608617	0.000573861	-6.87038e-05	-0.000744854	-5.51633e-05	5.5716e-05	6.97407e-06	-0.000490023	-0.000361604	-7.98213e-05
BRI.623_ACTATTCAGTGGATTA	-0.0013756	0.00138204	0.000594947	-0.000676877	0.00178001	-9.70656e-05	-5.4215e-05	0.000668667	-0.000328221	-0.000285661
BRI.623_ACTATTCCAAACCATC	0.00190386	0.000797495	-0.000971485	-0.00109857	0.000594618	-0.0013615	0.00103894	-0.0002312	-0.00131114	0.000829666
BRI.623_ACTATTCCACCCTTAC	0.00117914	-0.000214389	0.000916374	0.000670738	-0.000420174	-0.000559264	0.000590987	-0.000536445	-0.000955867	-0.000177326
BRI.623_ACTATTCGTACCGTGC	0.00232166	0.000234399	0.000845352	0.000556966	-0.00100497	0.000448879	0.001475	-0.000483268	-0.00202896	0.000192818
BRI.623_ACTATTCGTAGATCCT	0.00209899	0.00126849	7.54645e-05	-0.000178559	0.00140563	0.000936111	0.000832383	0.000785397	-0.0028402	-0.000728656
BRI.623_ACTATTCGTATCGTTG	0.00270388	0.000142715	0.0028435	-0.000302213	0.000518233	-0.000842561	-0.00033783	0.00189165	0.00360586	0.000538699
BRI.623_ACTATTCGTCAGCTTA	0.00215964	0.000741805	-0.00249203	-0.0018546	0.000500053	-0.00202398	0.00132921	0.000290331	-0.00117916	-0.00157231
BRI.623_ACTATTCGTGTCATCA	-0.0024583	0.00273518	0.00136563	-0.000473188	0.00110258	-0.00135922	-2.58964e-05	0.000205299	0.000426829	-0.00053461
BRI.623_ACTATTCTCCATTCGC	0.0016933	2.21818e-05	-0.00249196	-0.00119847	0.00098722	-0.00230978	0.00297104	0.000565628	-0.000441303	0.00176466
BRI.623_ACTATTCTCGCTGACG	0.00131831	0.000472181	0.000368082	0.00036405	0.000481922	0.000239201	0.000346418	0.000271293	-0.00122476	-0.00114315
BRI.623_ACTATTCTCTTCTAAC	0.00136526	-0.000207603	5.98168e-05	0.000124115	0.000772003	0.000405916	0.000734175	1.16115e-06	-0.00130819	-0.000567451
BRI.623_ACTCCCAAGAAGATCT	0.00183861	0.00138866	-0.0013977	-0.00532477	0.00051137	0.00258465	-0.000542655	0.000760455	-0.000539614	0.000127608
BRI.623_ACTCCCAAGAGAACCC	0.00154763	0.000149836	-0.00136666	-0.00328027	-0.000524312	0.000118184	-0.00212254	-0.000534071	0.000546611	-0.000681654
BRI.623_ACTCCCAAGTGGACGT	0.00206154	-0.000260092	0.000747487	-0.000530789	0.00152668	0.00111174	0.000439601	0.00083286	-0.00117626	-0.000450426
BRI.623_ACTCCCACACCACTGG	0.00242814	0.000125055	0.00177334	0.000584291	0.00293396	-0.000343417	-0.00150317	-0.000784617	-0.00242823	-0.00078114
BRI.623_ACTCCCACAGGATCTT	0.00136397	0.000185691	-0.00128991	-0.00284405	-3.18044e-05	0.000555898	0.00107754	0.000538117	-0.000169574	0.00206305
BRI.623_ACTCCCACATAGGAGC	0.00139222	0.000113674	-0.00254803	-0.00203859	0.00095533	-0.00073253	0.000103791	0.00025788	-0.000735283	7.69045e-05
BRI.623_ACTCCCAGTAACCCTA	0.00181197	0.000494257	0.0012377	-0.000679094	-0.000540875	0.000428044	-6.56101e-05	6.05191e-05	-0.00166781	-0.00043306
BRI.623_ACTCCCATCTCCATAT	0.00132967	0.0015097	0.00108596	0.0022158	0.000476142	-0.00129843	-0.0030642	-0.000263027	0.000812579	0.000541722
BRI.623_ACTCTCGAGACTCTAC	-0.000844605	0.00113471	-0.000196578	-0.000393771	0.000141826	-0.000695166	0.00098653	-0.000177862	0.000319266	-0.000243298
BRI.623_ACTCTCGAGAGGCGTT	0.00168777	-0.000523642	0.000850357	-0.000297927	0.00160938	0.000596948	-0.00079776	-0.000242001	-0.000476023	-0.000940802
BRI.623_ACTCTCGAGTGAGGCT	0.000129988	0.000994076	0.000441185	0.00122047	0.00122976	-0.00121275	0.000407887	-0.00044847	-0.00165911	0.000920422
BRI.623_ACTCTCGGTAAGACCG	0.001023	0.000538406	-0.0014044	-0.00177856	-0.000429915	-0.00033748	-0.0015041	-0.00015742	0.000227818	-0.000670277
BRI.623_ACTCTCGGTGCATTTG	0.00186381	0.000973992	-0.00214378	-0.00356705	-0.000392223	0.00196565	-0.00111961	-0.000116132	-0.000229567	0.00067715
BRI.623_ACTCTCGTCATTTGGG	0.000800478	0.00143928	-0.00203283	-0.00230947	-0.000246432	-0.00136142	0.00114192	-0.000196717	-0.000301662	0.0013442
BRI.623_ACTCTCGTCGTTCCCA	0.000687657	0.000884513	-0.00221094	-0.00187605	0.000419517	-0.000228577	0.000615167	0.000686856	8.30312e-06	-0.000515216
BRI.623_ACTCTCGTCTAGAGCT	0.00151762	0.000776717	-0.000519353	-0.0014799	-0.000153112	-0.000226207	0.000129649	0.000325376	-0.000827196	-0.000309639
BRI.623_ACTGATGAGAAGCCTG	0.000935098	0.000888046	-0.00289182	-0.00192753	0.00125864	0.000535325	0.0010041	0.00121312	-0.000601885	-0.000832083
BRI.623_ACTGATGAGGCTCAAG	0.0011588	-0.000117581	-0.00110246	-0.00111253	0.00080819	-0.00225345	-0.000178763	5.71362e-05	8.00081e-05	0.000126434
BRI.623_ACTGATGAGTGCACAG	0.00135145	0.000767834	-0.00237682	-0.00221704	0.000515266	0.00119816	-0.00168885	0.000582321	-0.000517033	-0.000398655
BRI.623_ACTGATGCAATCCTAG	-5.24334e-05	0.00156859	-3.88288e-05	0.00141358	0.000828007	1.78176e-05	-0.000293638	-0.000424207	-0.0013564	0.000476577
BRI.623_ACTGATGCAGTGCCTG	0.00152172	-0.000101823	0.00182921	-0.00120649	0.00155058	0.000211543	0.00145456	-5.00924e-05	-0.00188513	-0.000413607
BRI.623_ACTGATGCATCGAACT	0.00139395	0.000432847	-0.00119746	-0.00134626	0.00172818	-0.00333933	0.000369814	-0.000217341	-0.000647374	-7.84568e-05
BRI.623_ACTGATGGTAGTCGTT	0.00117433	0.00166367	-0.00108221	-0.00320798	0.00204533	0.000975062	0.000466836	0.00117912	-0.00147031	-0.000774114
BRI.623_ACTGATGGTCACCGAC	-4.58203e-05	0.00120082	-0.00107114	-0.00087002	0.000853577	-0.000326103	-0.00118571	-1.62293e-06	-0.000369215	-0.00026717
BRI.623_ACTGATGGTGGATGAC	0.00148334	0.000334384	0.00127671	-0.000576524	0.000478979	0.00033891	4.05661e-05	-0.000666549	-0.00213619	-0.000589257
BRI.623_ACTGATGGTGTTGCCG	0.00106281	0.000884922	0.00121333	0.00120523	0.00122639	0.000366996	-0.00374679	-0.000180078	0.000451991	-0.00058666
BRI.623_ACTGATGGTTCTAACG	9.77475e-05	0.00112454	0.000553875	0.00137428	0.00115683	0.000159653	-0.000589415	-0.000175204	-0.00171785	-0.000771586
BRI.623_ACTGATGGTTCTCTCG	0.0013861	6.70523e-05	-0.00198469	-0.0010435	0.00121909	0.000447432	0.000471863	0.000898115	0.000135798	0.00129454
BRI.623_ACTGATGTCGAGTCCG	0.000791107	0.00231234	-0.00209575	2.59469e-05	0.000929323	0.00115225	-0.00102097	0.00117077	-0.00145405	0.00206376
BRI.623_ACTGATGTCTCTCTAA	0.000959271	0.00078217	-0.000113897	-0.00142728	0.000735005	0.00134091	-0.00107439	0.000402201	-0.000878643	0.000572603
BRI.623_ACTGCAAAGGAACGTC	0.00117657	0.00012069	0.000348498	-0.00414539	0.00132776	-0.00129548	-0.0017678	-0.00129426	-0.00122173	0.000382657
BRI.623_ACTGCAACAGCAGTGA	0.00248929	0.00113416	-0.00214075	-0.00430919	0.00164526	0.00203777	-0.00303006	0.000625199	-0.000924864	-0.000211939
BRI.623_ACTGCAACAGTTGTCA	0.0007474	-1.74692e-06	0.000252982	0.00016825	-0.00170027	0.000799134	0.0020397	0.000332661	-0.000222455	-0.000654827
BRI.623_ACTGCAAGTCAAGTTC	0.000859964	0.000747492	-0.00250818	0.000690801	-0.000420134	0.00189067	0.000473558	0.00171805	0.00014515	-0.000499505
BRI.623_ACTGCAAGTGAAAGTT	0.00114104	0.000562501	6.10501e-05	0.000792078	-0.000626832	-0.000250093	0.00306676	-0.000508131	-0.000740002	-0.00118735
BRI.623_ACTGCAATCACACCCT	0.00189097	0.0001175	-0.00155109	-0.00358045	0.000577653	-0.00204727	0.000554672	0.000654889	0.000338885	0.00190987
BRI.623_ACTGCAATCCTTGACC	-0.00110623	7.16407e-05	-0.000246455	0.000952941	0.00124236	0.000282655	0.000574761	-0.000887046	0.00058504	0.00149857
BRI.623_ACTGCAATCGGTCTAA	0.00115112	0.000146369	0.00176297	5.32235e-05	0.00172259	7.56767e-05	-0.000473833	-0.000612053	-0.00154333	-0.00155884
BRI.623_ACTGTCCCAAACTAAG	0.000913828	0.000561732	-0.000685291	-0.00165642	-0.000307046	0.0026633	0.00235992	0.00237077	-0.0010557	-0.000779284
BRI.623_ACTGTCCCAATCTCTT	0.00173973	-0.000432856	0.00116039	-0.00058824	-0.00114272	-0.000348653	0.000699911	-0.000428327	-0.00232875	-0.000744247
BRI.623_ACTGTCCCAGAATGTA	0.00126695	0.00121689	-0.00113826	-0.00258473	0.00145327	0.000647155	-0.00152993	0.000544704	-0.00174754	0.000906314
BRI.623_ACTGTCCCAGATCACT	0.00164135	0.000944275	-0.00184449	-0.00174407	0.000206467	0.00249904	0.000430316	0.00138739	-0.000352714	0.00126437
BRI.623_ACTGTCCGTAACGCGA	0.00212569	0.00135509	-0.00296747	-0.00264527	-0.000293046	-0.0003673	-0.000839765	-0.000280945	-0.000250658	-0.00157441
BRI.623_ACTGTCCGTCCTTAAG	-0.000176432	0.000719287	-0.00106895	0.000325487	-0.000353736	-0.000871185	0.00301821	0.000745157	-4.5324e-05	0.002051
BRI.623_ACTGTCCTCCTGCCAT	-0.00132308	0.00146861	0.000506122	-0.000816532	-0.00031647	0.000651258	0.000483507	0.000833677	0.000103651	-6.75554e-05
BRI.623_ACTGTCCTCCTTATGT	0.00153164	0.000809549	-0.00227251	0.00025646	0.00350453	-0.00224821	-0.00106699	1.55497e-05	-0.000811977	-0.000785931
BRI.623_ACTGTCCTCGACCTAA	0.00162071	0.000380519	-0.000490787	-0.00315649	0.00172618	-0.00099166	-0.00146003	-7.6266e-05	-0.000210962	0.00164903
BRI.623_ACTGTGAAGGTGGCTA	0.000899619	-0.000224541	0.00140603	-0.00169505	0.000428081	-0.000116025	0.000473314	-0.000586463	-0.00183968	-0.000225256
BRI.623_ACTGTGAAGTAATCCC	0.0010041	0.00133851	-0.00291848	-0.0017567	0.000620143	5.345e-06	-0.000219118	-0.000438296	-0.00104371	-0.000876031
BRI.623_ACTGTGACAGATTAAG	0.00182645	0.00148404	-0.00144953	-0.00181047	-0.00117825	0.00173723	-0.000519967	7.95205e-05	-0.000480812	0.000563469
BRI.623_ACTGTGAGTGCACAAG	0.00106781	0.000673087	0.00228839	3.68177e-05	-4.77576e-06	-0.00174497	-0.0040737	-0.00134676	0.00117791	-0.000309026
BRI.623_ACTGTGAGTGCTCGTG	-0.00119063	4.97315e-05	-0.000469973	0.000340274	0.00145818	0.00262971	0.000448037	-0.00263817	0.000151491	0.0019023
BRI.623_ACTGTGATCAGTCCGG	0.000826618	0.00115163	-0.00130919	-0.00312032	0.00122506	-0.000821445	-0.000147354	-0.00018587	-0.00105001	0.00212975
BRI.623_ACTGTGATCATCTGTT	0.00150092	0.000195327	0.000952397	7.01034e-05	0.00129195	0.000429713	0.00100613	0.000197737	-0.00164278	-0.00104281
BRI.623_ACTGTGATCCACGGGT	0.000677524	0.00148726	-0.00162212	-0.00330459	-0.000102089	-0.000387666	-0.00118824	-0.000601551	-0.000541556	-0.000772697
BRI.623_ACTGTGATCGACTCCT	0.00236045	0.00103967	-0.00388602	-0.00125074	0.00179562	-0.00100298	-0.000858625	0.00127633	0.000116355	0.000963061
BRI.623_ACTGTGATCTAATTCC	-0.000572374	0.00127906	-0.00038885	0.000292463	0.000208216	0.000939491	0.00195318	0.000824824	-0.000216019	-0.000252253
BRI.623_ACTTAGGAGTGATGGC	0.0012331	0.000235345	0.00100909	0.000168517	0.00157524	-1.88265e-05	-0.000748763	6.21809e-05	-0.00171488	-0.0014073
BRI.623_ACTTAGGCACAGAGCA	0.00128372	7.54509e-05	0.00140767	-0.00161148	-0.00061179	-0.000516459	0.00177278	-0.00128611	-0.00123736	-0.000529979
BRI.623_ACTTAGGCACGTCGTG	0.0011699	0.00157929	-0.00257086	-0.00332917	0.000651483	0.000514853	-4.29455e-05	0.000481891	-0.000743178	-0.000750956
BRI.623_ACTTAGGCACTTGGGC	0.00117669	0.000862991	0.00154333	0.000748963	-0.00102266	-0.00074091	-0.0015149	-0.0011414	0.000825589	0.0017832
BRI.623_ACTTAGGCAGCATTGT	0.000780318	-0.000394585	0.0015371	-0.000433982	-0.000139678	-0.000203597	0.00136468	-0.000301136	-0.000532192	-0.00093659
BRI.623_ACTTAGGCATACAGCT	0.00196224	0.00055738	-0.00226295	-2.47252e-06	0.000396905	-0.000592249	0.00141519	0.00135951	-0.000352098	-0.000512256
BRI.623_ACTTAGGGTAATGATG	0.000784385	0.00124575	0.00122635	0.0015675	0.000275787	0.000267238	-0.00242441	0.000114026	0.00179517	0.000414374
BRI.623_ACTTAGGGTCGTACTA	-0.000646264	0.00112574	0.000100585	-0.000563292	-0.00039903	0.000821563	0.00300488	0.00108071	8.26131e-05	-0.00103336
BRI.623_ACTTAGGGTGGCTTGC	-0.00144182	0.00218239	0.000168981	-0.000987659	0.000192786	0.000186922	-0.00100891	0.000560136	-0.000269326	-0.000345127
BRI.623_ACTTAGGGTTCTAACG	0.000447915	0.000425748	-0.00100594	-0.00103484	-0.00036383	0.000565338	0.00140888	0.00088403	0.000723308	0.00161853
BRI.623_ACTTAGGTCCGACAGC	-0.000512477	0.00112258	0.000568581	-0.000912618	0.000904821	-0.000344206	-0.000500895	-0.000890312	-0.000388857	-0.0017611
BRI.623_ACTTAGGTCGGTGCAC	0.00139297	0.000440771	0.000275142	-0.00035451	0.000884581	0.000552386	0.00098118	0.000580176	-0.00150181	-0.00132476
BRI.623_ACTTAGGTCTGCTAGA	0.00153061	0.000230449	0.000176677	0.000135263	-0.00119237	0.0011363	0.00245588	-6.51601e-05	-0.00186486	0.000143394
BRI.623_ACTTAGGTCTTACGGA	0.000148534	0.00103205	0.000844426	-0.00131574	4.38943e-05	-0.000603453	-0.00072177	-0.00104954	-0.00122657	-0.000436871
BRI.623_ACTTATCAGGCATGCA	0.00121096	0.00180594	-0.00107791	-0.00164573	0.000489281	-0.00282364	-0.00204473	-0.000951147	0.000529399	0.000780923
BRI.623_ACTTATCAGTAATACG	0.00220234	-0.00105637	0.00101754	-0.0011866	0.00138385	0.000146411	0.000694894	0.0003891	-0.000392032	-0.00076704
BRI.623_ACTTATCCAAGAGTAT	0.00162832	1.10753e-05	0.00129698	-0.000990215	0.00115066	0.000804325	0.000802965	-2.92748e-05	-0.00147511	-0.00116864
BRI.623_ACTTATCGTGTCTTCC	0.00059803	0.000514499	-0.00157355	-0.00401726	0.000680598	0.00224448	-0.000679324	0.00189232	-0.00154071	0.000849458
BRI.623_ACTTATCGTTCCTACC	0.000670147	0.000742268	-0.00123589	-0.00149789	0.00262458	0.000319174	-0.00256007	-0.000177364	-0.0016908	0.000103909
BRI.623_ACTTATCTCAAGCGTT	-0.000693201	0.00127671	-0.000270012	0.000344171	0.00167577	-3.64284e-05	0.00163433	0.000970403	-0.000882076	0.000699016
BRI.623_ACTTATCTCCACTAGA	0.00285947	0.00136489	-0.0033185	-0.00141775	-0.000179601	0.00123101	0.00041941	0.000888599	-0.000748314	-3.15379e-05
BRI.623_ACTTATCTCTCTCGAC	-0.000502417	-0.000475228	0.000238274	-0.000289427	0.000800155	0.00085056	0.00028682	0.00146982	0.000450575	-0.000232712
BRI.623_ACTTCCGAGCAAACAT	-0.000768979	-0.00105595	-5.84485e-05	0.000251625	0.00131937	0.00233871	0.00111443	-0.0029253	0.00138434	0.00303144
BRI.623_ACTTCCGAGTAAATGC	0.000970062	0.000560822	-0.00161296	-0.00170912	0.00104923	0.00115192	-0.00155236	0.000564913	0.000301003	0.000712418
BRI.623_ACTTCCGCACAAGTTC	0.00112077	-0.000434899	0.000962263	0.000289617	0.000553769	-6.1698e-05	0.00101408	0.000338185	-0.000219083	-0.000922527
BRI.623_ACTTCCGGTAGTCGGA	0.000476358	0.000813507	0.000560096	-0.000773974	1.15034e-05	0.00048225	0.000381877	-0.000856918	-0.00193889	-0.000315823
BRI.623_ACTTCCGGTGAATTGA	0.00119824	0.000481191	0.000729922	0.000803249	0.00163923	0.000252419	-0.000479161	0.00045682	-0.000976524	-0.000342855
BRI.623_ACTTCCGGTTACCCTC	-0.00150151	0.001389	0.000152902	-0.000118475	0.00143245	-0.000211469	0.000723358	-0.000653302	-0.000954176	-0.000890347
BRI.623_ACTTCCGTCACGGTCG	-0.000882508	0.0013215	-3.72236e-05	-0.000680756	-0.00015927	-5.75911e-06	0.000368794	5.94806e-05	-0.00024851	-0.000529963
BRI.623_ACTTCCGTCCATGCAA	0.000573345	0.00159788	-0.00217777	0.000197621	0.00156648	0.000311571	-0.00102445	0.00163398	-0.000644715	-0.00120788
BRI.623_ACTTCGCAGGATTCAA	0.00086315	0.000462461	0.000175424	0.000790693	-0.000890244	-0.00162708	0.00201591	-0.000669303	-0.00174221	0.000204347
BRI.623_ACTTCGCTCCACCCTA	0.00108027	0.000713713	-0.00166117	0.000197156	0.00145054	-0.00171699	-0.000137647	0.000562349	-0.0009297	0.000519761
BRI.623_ACTTCGCTCGGAATGG	0.00394698	-0.00268445	0.00477403	-0.00135305	0.00448679	-0.00418437	-0.00210763	-0.00043604	0.000133407	0.00295678
BRI.623_ACTTTCACACTGTCGG	0.00251094	0.000414565	-0.000496911	-0.00246596	0.00210584	0.000720137	0.000253977	0.00113823	-0.00081939	0.000110631
BRI.623_ACTTTCACAGATCCAT	-0.000662526	0.00107179	-0.000423396	-0.000767554	-0.000612258	-0.000155013	0.000269872	-0.00092061	-0.000328536	0.000312844
BRI.623_ACTTTCAGTACGCTAT	-0.00133269	0.0018397	0.00109757	-0.00150872	-0.000889906	1.85815e-05	0.000475252	2.70582e-05	0.000891102	0.000768179
BRI.623_ACTTTCATCACGGAGA	-0.00040086	0.00125571	0.000587437	-0.000154763	-0.000881194	0.000132644	0.000158952	-0.00101803	-0.00151828	0.000404517
BRI.623_ACTTTCATCCATGAGT	0.00145359	0.000127319	0.000778308	0.000775246	-0.000856482	-0.000272402	0.00127312	-0.000535157	-0.000918337	-0.00117934
BRI.623_ACTTTCATCCGTGACG	0.00196197	-0.00021189	0.0010683	0.000782607	0.000833857	-0.000129878	0.00131964	0.000520929	-0.00108033	-0.0027116
BRI.623_ACTTTCATCGACATAC	0.000160206	0.00103415	-0.00185694	0.000802788	0.00104714	-0.00263286	0.00108933	-0.000234417	-0.000217762	0.000298679
BRI.623_ACTTTCATCGACCAAT	0.00168192	-0.00026186	0.00117487	0.00114474	0.000638194	-0.000985465	-0.00111322	-0.00144324	-0.0013693	-0.000948285
BRI.623_ACTTTCATCGGCTTGG	0.000503876	0.000551443	-0.00205546	-0.00196514	0.00049404	-0.000106202	8.75329e-05	0.000597863	-0.00134869	-0.00232858
BRI.623_ACTTTCATCTCTGAGA	0.000391564	0.0009417	-0.00190602	-0.00192598	0.00098919	-0.000191087	-0.000908871	0.000366056	-0.000793209	-0.000112923
BRI.623_ACTTTCATCTGGCCAG	0.00198442	0.000879199	-0.00342061	-0.00177151	0.00189086	-0.000126848	0.000427143	0.00183393	-0.000205504	-0.00102207
BRI.623_ACTTTCATCTGGTGCG	0.00133296	5.57969e-05	-0.000343973	-0.00189652	0.00244537	-4.3546e-05	-0.00033437	0.00163193	3.29805e-05	0.000715674
BRI.623_ACTTTGTAGAAGCGAA	0.00119519	0.000537583	0.000652536	-0.000289434	0.0011855	0.00225634	5.47785e-05	0.000811851	-0.000927401	-0.000855976
BRI.623_ACTTTGTAGTACCCTA	0.000142276	0.00139699	-0.00235788	0.00188199	-0.00104325	-0.00102036	-1.69868e-07	6.30608e-05	-0.000560211	-0.00117399
BRI.623_ACTTTGTAGTGGACGT	0.00086987	0.00076302	-0.00138222	-0.000235839	0.00133586	-0.000792623	0.000201867	0.000536101	-0.000643482	-0.000402544
BRI.623_ACTTTGTCAGCCTACG	0.000888727	0.000744221	-0.00214137	-6.34125e-05	0.000857975	-0.00212666	0.000782482	-0.000479235	-0.00106456	0.0016351
BRI.623_ACTTTGTCATACCGTA	0.00103488	0.00106349	-0.00122558	-0.00277824	0.000589689	0.00128506	-0.000948577	0.000493923	-0.000950611	0.00179343
BRI.623_ACTTTGTCATCGGAGA	8.52499e-05	0.0011341	-0.000731462	0.00114378	-0.0010375	7.98364e-05	0.00316824	0.00173097	0.000723463	0.0026023
BRI.623_ACTTTGTGTACTAGCT	0.000884862	0.000842574	0.00168079	-0.000623836	-0.00164131	-0.00102239	-0.000840845	-0.00104306	0.00100284	0.000316069
BRI.623_ACTTTGTGTATCGTTG	-0.000332246	0.00117693	-0.00131776	0.00189135	0.00147162	-0.000478112	0.000618421	0.00137521	0.000302965	0.000561892
BRI.623_ACTTTGTTCAGGACGA	0.000742897	0.000848974	-0.00172295	-0.0025865	0.000437755	-0.000777891	0.000776813	5.30759e-05	-0.000223893	0.000956364
BRI.623_ACTTTGTTCCCTCTCC	-0.000955568	0.00158079	-0.000171758	0.0012898	0.000295809	-0.000390223	0.000332193	0.000315497	-0.000259845	-0.000147371
BRI.623_ACTTTGTTCTAGTACG	-0.00133832	0.00148428	-0.000379085	-0.000660789	0.000622302	0.000671806	-0.000622011	-0.000767179	7.7976e-05	-0.000565197
BRI.623_ACTTTGTTCTCGCCTA	-0.00187016	0.00210414	0.000295747	-0.000434705	0.00124054	-0.000724508	-0.00107518	-0.000806505	-0.000503165	-0.00122237
BRI.623_ACTTTGTTCTGCTTAT	0.00141885	0.000648677	-0.00243536	0.000496744	0.00353766	-0.00165241	-0.000726865	0.00153391	-0.000477656	0.000928986
BRI.623_AGAAATGAGAATTCAG	0.000634054	0.000888742	-0.00166207	0.00136648	0.00156127	0.000825683	0.00172366	0.00153544	-0.000571427	0.000737052
BRI.623_AGAAATGAGCCTTTCC	0.0017811	0.00121839	-0.00221713	-0.00365458	0.00284197	-0.000985002	-0.000771249	-1.09858e-05	-0.00107609	-0.000447013
BRI.623_AGAAATGAGCTTCGTA	0.000692131	0.00105806	-0.00287169	-0.000558323	0.00112055	-0.00221704	-0.000132252	-1.73135e-05	0.000278442	-0.00112497
BRI.623_AGAAATGAGTATAGGT	0.000288026	-0.00260942	0.000575658	-0.00110593	0.00216347	0.00298904	-0.00064247	-0.00300938	0.00270602	0.00160808
BRI.623_AGAAATGCACGCGCTA	-0.00142425	0.00151748	0.000658043	-0.000858288	-0.000518378	-0.00198003	3.57638e-06	-0.00154385	-0.000640747	0.000268214
BRI.623_AGAAATGCACTGAGTT	0.000128593	0.000632256	-0.00119874	-0.00264502	0.000957313	0.00268063	-0.000389282	0.00107373	-0.000887044	-0.000670178
BRI.623_AGAAATGCACTGTGAT	0.000324098	0.000932836	-0.000680877	-0.00390913	0.00034284	-0.000219981	-0.000732895	-0.000712597	-0.00119055	-0.000308115
BRI.623_AGAAATGCATGCGTGC	0.000838148	0.000448311	-0.00124281	-0.00115351	0.0013348	0.00128588	-0.00158543	0.000870658	-0.000126183	0.000149173
BRI.623_AGAAATGGTAGCGAGT	0.000408585	0.000310316	0.000544687	4.71226e-05	0.000237647	0.000256536	-0.000316043	2.74608e-05	-0.00135751	-0.000451667
BRI.623_AGAAATGGTAGCTTAC	-0.00106017	-0.000581159	-8.89302e-05	0.000344463	0.00141126	0.00185813	-0.000583676	-0.00377906	0.00115812	0.002536
BRI.623_AGAAATGGTATAATGG	0.00121042	0.000748979	0.000664928	0.00094338	0.0010775	0.00102341	-0.000788055	6.38657e-05	-0.00203932	-0.000784291
BRI.623_AGAAATGTCATGACAC	0.00124179	0.000329844	0.00044601	-0.00333637	0.00218719	0.00212031	-0.00436539	-0.000767944	-0.000530538	-0.0012149
BRI.623_AGAAATGTCCATTTGT	0.000386978	0.00110491	-0.00176649	-0.00166592	0.00079477	-0.000813555	0.00133868	-0.000151704	-0.000686288	0.000656879
BRI.623_AGAAATGTCTTGGCTC	0.00170352	0.00106503	-0.00207677	-0.00418743	0.0022999	0.00122109	-0.000684325	0.00138255	-0.00022755	-0.00214454
BRI.623_AGAACAAAGAAGTCTA	0.00140744	0.0012833	-0.00213886	-0.00393239	0.00145136	0.00165364	-0.000601889	0.00109659	-0.0012318	3.82832e-05
BRI.623_AGAACAAAGGCCTAAG	0.00129576	0.000516084	0.00106955	5.01831e-05	0.000444533	5.89504e-05	-6.76158e-05	-0.000795315	-0.00202198	-0.000185561
BRI.623_AGAACAAAGTGTTGTC	1.37738e-05	0.00082352	-9.75197e-05	0.00122879	0.000505801	0.00134345	0.00173518	0.00224077	-2.74117e-06	0.000308199
BRI.623_AGAACAAAGTTGTCAC	0.000129057	-0.00250444	4.25047e-05	-0.000500412	-0.000521822	0.000633755	0.00217435	-0.00504178	0.0023475	0.00149069
BRI.623_AGAACAACAAGTCGTT	0.00138594	-0.00023376	0.000976528	-0.0019196	-0.000712119	0.00275358	0.000864226	2.75506e-05	-0.00138291	-0.00261852
BRI.623_AGAACAACACCCAAGC	0.000814841	3.34e-05	0.00184148	0.000478324	0.00224474	-0.000456379	-0.00188945	-0.00126229	-0.00146543	-0.00172723
BRI.623_AGAACAACAGTGTGGA	0.000121244	0.000826699	-0.000537816	-0.00168322	-0.000188729	-0.00100004	-6.4333e-05	-0.000264562	-0.00105986	0.000719762
BRI.623_AGAACAAGTCTCAGGC	-0.000772229	0.00114478	0.000186831	-0.000601003	-0.00102847	5.31072e-05	0.00168602	-0.000529213	-0.000787397	0.000560201
BRI.623_AGAACAAGTGGGTATG	0.000234409	0.0017744	-0.00194294	-0.000645066	0.00144065	-0.000692725	-0.00115467	-3.63713e-05	-0.00113452	0.000106733
BRI.623_AGAACCTAGACTTCCA	0.00254943	0.000693661	0.000164133	-0.00302257	-0.000283138	0.00135812	-0.00126434	0.000728035	0.000178527	-0.000905349
BRI.623_AGAACCTAGCGTTAGG	0.00161673	0.00138317	-0.00253012	-0.00334488	-0.000231371	0.000533762	-0.000348157	0.000177479	-0.000705324	-0.00201199
BRI.623_AGAACCTCAAGTCCCG	-0.000461819	0.00123067	4.55005e-05	-0.00017609	0.000564021	0.00142931	-0.000353505	-0.000230013	-0.00135239	-0.00114182
BRI.623_AGAACCTGTCGCTTAA	0.000864032	0.00111728	-0.00102757	-0.00432655	0.000173425	0.00241606	-0.0011344	0.000633771	-0.000757533	-0.000675546
BRI.623_AGAACCTGTGACGTCC	-0.000916984	0.000111129	-0.000585752	0.00151591	0.00321287	0.00267796	-0.000125444	-0.000458652	0.00134658	0.000379814
BRI.623_AGAACCTGTGGCTGAA	0.000645726	0.000288171	-0.000421495	-0.00446204	-0.00134646	-0.000258847	-0.000756734	-0.000490712	-0.000412794	-0.00171206
BRI.623_AGAAGCGAGCTAATCC	0.00116256	0.000750409	-0.00136353	-0.00129979	0.000837238	-0.00159878	0.00136925	0.000354779	-0.000566013	0.00269974
BRI.623_AGAAGCGGTCTAGATC	0.00123779	0.0023812	-0.000862135	-0.00254254	-0.00234356	0.000400604	-0.00146004	-0.000342903	0.000547123	0.00175639
BRI.623_AGAAGCGGTGTTGACT	0.00137036	-3.78188e-05	-0.000379541	-0.00449533	-0.000621099	0.000710325	0.000753583	-2.38924e-05	0.000243941	-0.000559881
BRI.623_AGAAGCGTCCAATGCA	0.00105544	-0.000256274	-0.00134713	-0.00144526	0.00240968	-0.000703547	0.00120205	0.000498543	-0.000537937	-9.3406e-05
BRI.623_AGAAGCGTCGATGCAT	0.000950408	0.000517121	0.00196466	-0.00145221	0.000420716	2.33697e-05	-0.000414107	-0.000559448	-0.00137881	0.000519309
BRI.623_AGAAGCGTCTTCGCTG	0.00108599	0.000565118	0.000770304	4.4875e-05	-0.00146192	2.54823e-05	-0.000313879	-0.00108841	-0.000825054	0.000319446
BRI.623_AGAAGTAAGATAGCTA	0.0010354	0.000216172	0.00145549	-0.000818671	0.000763702	-0.000760853	0.000118204	-0.00108169	-0.00229606	-7.47668e-05
BRI.623_AGAAGTAAGATCACTC	0.00155136	0.000716351	-0.000985306	-0.0018014	0.000856214	-0.00236432	-0.00233016	-0.00116146	-6.07677e-05	-0.000806181
BRI.623_AGAAGTAAGCTAAACA	0.00157172	0.000790232	0.00177751	3.27241e-05	-0.000691191	0.000126458	-0.00225158	0.000145954	0.00124849	0.00273185
BRI.623_AGAAGTAAGGTCCAGA	0.0016917	-0.000186457	-0.00145866	-0.00345005	0.000347222	-0.00105178	0.00124417	0.00104526	0.000560612	-0.000892503
BRI.623_AGAAGTAAGGTGCGAT	0.00224552	0.000817243	-0.00279657	-0.004717	0.000441282	-0.000277295	0.000538841	0.00113662	-0.000296764	-0.000360421
BRI.623_AGAAGTAAGTTGCGAG	-0.000425871	-0.00260847	2.39405e-05	-0.00204362	0.00225646	0.00406683	-0.000123121	-0.00442456	0.0018679	0.00296996
BRI.623_AGAAGTAAGTTTCAGC	0.000117587	0.00170391	-0.00244719	-0.00210988	0.000366544	-0.000240006	-0.000328395	-0.00035198	-9.62684e-06	-0.00169578
BRI.623_AGAAGTACACTTGGCG	-0.00152221	0.001732	-5.66982e-05	-0.000116364	0.000220141	-0.000850738	0.00052244	-0.000438628	-0.000807247	-1.92301e-05
BRI.623_AGAAGTACAGTGAGCA	0.00257648	0.00100753	-0.00275865	-0.00291995	0.00147841	0.000703556	-0.000104196	0.000994378	-0.000882932	-0.000327928
BRI.623_AGAAGTAGTTCCACGG	-0.000217067	0.00128217	0.000679765	0.000428782	-0.000361244	-0.000927106	0.000506506	-0.0011103	-0.00153482	0.00011927
BRI.623_AGAAGTAGTTGGGTTT	0.000710489	0.000307744	-4.71841e-05	0.00129076	0.000395005	0.00251337	0.00063494	3.81798e-05	0.000348528	-0.000490558
BRI.623_AGAAGTATCCGTAGTA	0.00113117	0.000511365	0.00167903	-0.000648778	0.00165352	0.000517502	-0.000419507	-0.000272013	-0.00190417	-0.00180564
BRI.623_AGAAGTATCGTGGGTC	0.00108597	0.00100454	0.00212065	1.26513e-05	-0.000312027	-0.000744732	-0.00404616	-0.000676512	0.00176802	9.07556e-05
BRI.623_AGACAAAAGGTTACAA	0.000765013	0.00059485	-0.00141374	-0.00337777	-0.000394335	-0.000125116	0.00018295	1.9438e-05	-0.000726369	0.000348731
BRI.623_AGACAAAAGGTTGAGC	-0.000237836	-0.00076982	0.00133137	-0.00169422	3.40951e-05	0.000527841	-0.00103214	0.000382863	0.000385281	-8.99936e-05
BRI.623_AGACAAAAGTAAGGGA	0.00163209	0.00113575	-0.00142823	-0.00277192	0.000694982	0.00121741	-0.000486787	0.000278791	-0.00123045	-0.00177801
BRI.623_AGACAAAAGTCACTGT	0.00182277	0.000424841	-0.000290181	-0.00201234	-0.00122415	3.06122e-05	-0.000959856	-0.000277213	0.000441337	0.000856122
BRI.623_AGACAAACAAATTGGA	0.000635643	0.00104599	-0.00149219	-0.00211978	0.00183163	0.00040233	-0.000593122	0.00101183	7.26938e-05	-0.00220349
BRI.623_AGACAAACACGAAAGC	-0.000427029	-0.00188924	0.000170778	-0.000587277	0.00140039	0.00169866	0.000725639	-0.00466121	0.00222052	0.00222308
BRI.623_AGACAAACATCCGCGA	-0.000539213	0.0016543	-0.000403236	-0.000591669	-0.000103646	0.000688106	-0.000497359	0.000164075	-7.57196e-05	0.000810369
BRI.623_AGACAAAGTATGCTAC	0.0010564	0.00151986	-0.00278936	-0.00179993	-0.000510612	-0.00231031	0.000182584	-0.000601448	-0.000249807	0.00079338
BRI.623_AGACAAAGTGCATTTG	-0.00135964	0.00150193	0.000450638	-0.000351057	0.000886164	-0.000599247	-0.00105334	-0.00030452	-0.000869167	-0.000622931
BRI.623_AGACAAATCATTCTTG	-0.00091815	-0.000428122	-0.000977446	0.000904582	0.000934964	0.00208865	0.00115644	-0.00219728	0.00186721	0.000892904
BRI.623_AGACAAATCCTTCACG	0.00234151	0.00028198	0.0012104	0.000471168	0.00158463	0.00121995	-0.000280736	0.000256316	-0.00166654	0.000430133
BRI.623_AGACAAATCGTCCTCA	0.00172032	-0.000209019	0.000943565	-0.0014197	-0.000851387	0.00204764	0.000869156	0.000321496	-0.00135827	-0.0010084
BRI.623_AGACAAATCTCTTGCG	0.000758652	0.00133425	-0.00290892	-0.00128943	-0.000281283	-0.000227057	9.87536e-05	0.000713374	-0.000362858	0.000616951
BRI.623_AGACACTAGGTATAGT	0.000982238	0.000815876	-0.00378264	0.000926939	-0.000335367	-0.00277811	0.00204754	-0.000367724	0.00067665	0.000558876
BRI.623_AGACACTCAAATCCCA	-0.0012742	-6.55704e-05	0.000202271	-0.000474648	0.00229227	0.00231449	-0.00132549	-0.00323433	0.00011186	0.000889573
BRI.623_AGACACTTCATTTCCA	-0.000295975	0.00124685	-0.00033325	0.00159291	0.00203513	0.000154392	0.00015649	0.00098783	-0.00124059	-0.00045965
BRI.623_AGACAGGAGATGCTTC	0.000696137	0.000973276	-0.00153149	-0.00199131	6.4621e-05	0.00120466	-0.000973641	-0.000446827	0.000171791	-0.000168626
BRI.623_AGACAGGAGCAAATGT	0.00135524	0.000210852	0.00118459	-0.000249112	0.0014366	0.000567718	0.000971182	0.000144164	-0.00188162	-0.00177684
BRI.623_AGACAGGAGCGATGGT	0.00125227	-0.000396032	-0.00017985	-0.00291472	0.00229713	0.000917094	0.00115092	0.00173808	1.45048e-05	-5.85916e-05
BRI.623_AGACAGGCAAATCAAG	-0.000794476	-0.00147933	-0.000975445	-0.000183223	0.000827909	0.00195655	0.00113504	-0.00300561	0.00178224	0.00222087
BRI.623_AGACAGGGTGCGTCGT	0.00084678	0.00141859	-0.00248624	-0.00187131	0.00230822	-0.000509751	-0.000854586	0.000383637	-0.00114467	-0.000229653
BRI.623_AGACAGGGTGTACATC	0.000852009	4.07843e-05	0.000890857	-0.000158639	-0.00109519	-0.000399722	0.00214967	-0.00115357	-0.00115588	-0.00125681
BRI.623_AGACAGGGTTATGACC	-0.000797019	0.00150831	0.000528147	-1.97777e-05	-0.000601003	0.000177991	0.0011053	0.000206847	-0.000844665	0.000448987
BRI.623_AGACAGGGTTGGCTAT	-1.29419e-05	0.000792915	-0.00137926	-0.00110695	0.000103406	3.22338e-05	0.00101494	3.85263e-05	0.000146827	0.000160818
BRI.623_AGACAGGGTTGTAGCT	0.000667409	0.00151578	-0.00209537	-0.00243945	0.00185861	-0.000733506	-0.000884476	0.000495168	-0.000127139	-0.000401229
BRI.623_AGACAGGTCGAGTGGA	-0.00118155	0.00126256	0.000645744	-0.00104798	0.00070592	-7.81431e-05	0.00041717	0.000796757	0.000899058	-3.0187e-05
BRI.623_AGACAGGTCGCCTTTG	0.00133495	6.7238e-05	0.000896759	4.67542e-05	-1.43509e-06	0.000128342	0.00238974	0.000276226	-0.00176049	0.000366821
BRI.623_AGACCATAGCACTAAA	-1.08657e-05	0.00134337	0.000387488	0.00189185	-0.000795355	-0.00097968	0.000434761	-0.00109548	-0.00122932	0.000891474
BRI.623_AGACCATAGGACTATA	-0.000697551	0.000970627	0.000476206	-0.000277878	0.000699407	0.000984286	0.00103178	0.000304491	-0.000380251	-0.000619462
BRI.623_AGACCATAGGATATGT	0.00207287	-0.000343113	0.00100215	0.000236748	-0.000775683	0.00107156	0.00118162	0.00084559	-0.00105464	0.000589019
BRI.623_AGACCATAGTCGTTAC	0.000788424	0.000805012	-0.00171432	-0.00159982	0.000524448	-0.000950131	0.00150282	0.000858422	-0.000204019	-0.000136642
BRI.623_AGACCATCAACCAACT	0.000300378	0.00178591	-0.00204157	-0.000811074	0.000234067	-0.00222302	0.000748105	7.12684e-05	-0.00102751	0.00113719
BRI.623_AGACCATCAAGCTCTA	0.000519703	0.000881281	-0.00233869	-0.00157165	0.00169723	-0.00111036	0.000864175	0.00173529	0.000263155	-0.000100569
BRI.623_AGACCATCAAGCTGTT	0.000543266	0.000697703	-2.33991e-05	0.00125001	-0.000567734	-0.000696311	0.00162285	-1.53868e-05	0.000406791	-0.00116255
BRI.623_AGACCATCAAGGTCGA	0.00177398	-0.0002407	-0.000312836	-0.00327267	0.000271789	-0.0015705	-0.00210275	-0.000865458	0.000305231	0.000721324
BRI.623_AGACCATCAATAGTGA	0.00128494	-0.000564552	0.00106567	0.000778059	0.002247	-6.34755e-06	0.00155035	0.00111237	-0.000357249	0.00110669
BRI.623_AGACCATCAATTGCGT	-0.000830409	0.00155083	0.000364815	0.000321978	-0.000194236	-0.000385994	0.000763947	0.000236412	-0.000951334	0.000473293
BRI.623_AGACCATGTACCGGCT	0.00164274	0.00100809	-0.000241239	-0.00137433	0.00137707	-0.000922252	0.000685296	7.46291e-05	-0.0021827	0.00128362
BRI.623_AGACCATGTCATAAAG	0.00161966	-2.8267e-05	0.00121951	0.000294535	0.00056764	-0.00141698	0.000358372	-0.000599365	-0.00143673	-0.000745195
BRI.623_AGACCATGTGACTATC	0.00134622	0.00112909	-0.00126084	-0.000373451	0.00168678	0.00120861	-6.21087e-05	0.00137209	-0.000761515	-0.000262452
BRI.623_AGACCATTCAGAATAG	-0.000995213	0.0013501	-0.000223367	0.000254264	0.000831184	-0.000931841	4.23822e-06	-8.34138e-05	-0.000499796	-0.000217036
BRI.623_AGACCATTCCGCGATG	0.000778436	0.000506031	0.000257596	0.000912165	-7.87831e-05	-0.000487009	-0.000803296	-0.000999693	-0.000968707	-0.000695578
BRI.623_AGACCATTCGATGCTA	0.00270311	0.000620055	0.00126994	0.00119805	0.000863286	0.000272575	0.00130825	0.000411783	-0.00300102	0.00089287
BRI.623_AGACCATTCGCCGTGA	0.0013412	0.00145095	-0.00152691	-0.00102057	0.00101609	-0.00297717	-0.000389988	-0.000407974	-0.00125477	0.00228513
BRI.623_AGACCCGAGGTATCTC	0.000353159	0.000823399	-0.00162363	-0.00136902	0.00109769	0.00112977	-0.00158679	0.000523229	-0.00147379	-0.000703896
BRI.623_AGACCCGAGGTGGTTG	-2.91405e-05	0.00099474	0.000244926	0.000112893	-0.00210514	-0.000334753	2.59009e-05	-0.000965401	-0.000646385	-0.000586723
BRI.623_AGACCCGCAGTAGAAT	0.00220939	-0.000466944	0.00271211	0.000444916	0.000322262	-0.000764472	-0.00389119	-0.00125514	0.00167107	0.000102167
BRI.623_AGACCCGCATTGACAC	-0.0014794	0.000582259	0.000412231	-0.000308336	-0.000748541	-0.000101258	-0.0012351	-0.000682025	-0.00100424	0.0010866
BRI.623_AGACCCGGTCGCAGTC	0.000330013	0.00109737	-0.000161802	0.00155609	-4.79942e-05	-0.000353341	0.00246401	8.06487e-05	-0.00133293	0.000351488
BRI.623_AGACCCGTCACTACGA	0.00129655	-5.93348e-05	-0.001846	-0.00198036	0.000262134	-0.000263284	-0.00109565	0.000143849	-5.41289e-05	-0.0012396
BRI.623_AGACCCGTCGCCAACG	0.000584547	0.000987439	-0.000982031	-0.00206703	0.00127927	0.000570157	-0.000541231	0.000322349	-0.000914882	-0.000364968
BRI.623_AGACTCAGTGCCTACG	-0.00154033	0.000996195	2.84463e-05	-0.00100943	-0.00131478	-0.000366996	0.00199939	7.58237e-05	0.000694311	0.000844391
BRI.623_AGACTCATCCTCACCA	-0.00175801	0.00201143	0.000380959	-0.0011317	-0.00101001	-0.000566607	0.000213089	-0.000410116	-0.000703178	-0.000293431
BRI.623_AGACTCATCGATGCTA	-0.0023479	0.00209297	0.000453457	-0.000859975	0.000148425	-0.000645482	0.000688634	-0.000720787	-0.000608108	-0.000420448
BRI.623_AGACTCATCTCCCTAG	-0.00156767	-0.00147037	-8.27596e-05	-0.000305501	0.00103907	0.00203391	-0.00205462	0.00261943	-0.00169429	0.00186208
BRI.623_AGAGAATCAAATAAGC	-0.000743555	0.00113074	-0.000746425	0.000747924	0.00162058	-0.00028861	0.000585789	0.000252197	-0.000273173	-0.000830039
BRI.623_AGAGAATCAATGACCT	0.00143083	0.000513226	0.00142585	-1.57539e-05	0.000794382	0.00079324	-0.00117375	0.000164107	-0.00136543	-0.000469295
BRI.623_AGAGAATGTACCAGAG	0.000707276	0.000668229	-0.000953188	-0.00438871	-0.00204022	0.000726702	-0.000196821	-0.000461047	-0.00078271	-0.000397299
BRI.623_AGAGAATGTACCGGAA	0.00221824	-0.000148069	0.000493819	-0.000120029	0.000631295	0.00153187	0.00108072	-4.09222e-05	-0.00170188	-6.68527e-05
BRI.623_AGAGAATGTGCAACGA	-0.00150367	0.0013754	0.000550402	-0.000910256	0.00019438	0.000409427	0.00147401	-0.000153658	-0.00104697	-8.49181e-05
BRI.623_AGAGAATGTGTGAATA	0.0012546	0.000273859	-0.000794012	-0.00469861	0.00277677	0.00145275	-0.00085856	0.000994206	-0.000533034	0.000471894
BRI.623_AGAGAATTCATTCCTA	0.00149326	0.000770679	-0.00205007	-0.00116003	0.00237596	-0.00104419	0.000967561	0.00130001	-0.00016209	0.001917
BRI.623_AGAGAATTCGGTTGTA	0.000147013	0.000766333	-0.00186541	-0.00284749	-0.000122145	0.00159887	-0.00147164	-0.000374964	0.000118518	-0.00302526
BRI.623_AGAGAATTCTCACGAA	0.00232618	0.00122921	-0.00328265	-0.00170444	0.000726858	-0.000859668	0.000643911	-8.16267e-06	-0.00198421	-6.20885e-05
BRI.623_AGAGAGCAGCCTTTCC	0.00124097	0.000522715	-0.00108967	-0.00178516	-0.000481563	0.000980418	0.000527923	-8.82939e-05	-0.000808302	0.000435748
BRI.623_AGAGAGCAGGTGCTGA	0.00204519	0.00102965	-0.000482903	-0.00168326	0.0017649	-0.00105727	0.000607205	0.00109402	-0.000428045	0.00139
BRI.623_AGAGAGCAGTAGGTTA	-0.000252342	0.00076493	-4.38996e-05	-0.000712129	-0.000529655	0.000292487	0.000780224	-4.47683e-05	-0.00059515	-2.46996e-05
BRI.623_AGAGAGCCATGTCTAG	-0.000847875	0.00227439	-0.00216251	-0.00104718	0.00101955	-0.000328812	-2.77411e-05	-0.000200208	-0.00137492	0.000344822
BRI.623_AGAGAGCGTCTACATG	-0.000741947	0.00148274	0.000704196	0.00035492	0.00093758	-0.00082368	0.000619187	-4.12512e-05	-0.000893078	0.000632046
BRI.623_AGAGAGCGTGACACGA	0.00162237	0.00064369	-0.00132693	-0.0044087	0.0014274	0.000607565	-0.00263039	-0.000324508	-0.00136534	-0.000274238
BRI.623_AGAGAGCGTTACGCCG	-0.00175138	0.00181666	0.000347585	-0.000205524	0.00113837	-0.000604723	0.000536376	-8.68606e-05	-0.000468264	0.000565855
BRI.623_AGAGAGCGTTCTCACC	0.00152411	0.000430049	0.000341272	0.000306453	0.000119417	0.00173429	5.78407e-05	0.000555694	-0.00123091	-0.0020061
BRI.623_AGAGAGCGTTGTACGT	0.00207865	0.00100709	-0.000864877	-0.00209391	0.00170105	0.00156039	-0.000312459	0.000955508	-0.0016073	-0.000110484
BRI.623_AGAGAGCTCCTACGGG	0.00135932	-6.61075e-06	0.00149246	-0.000526548	0.000688351	0.000870772	0.00081574	0.000441111	-0.00107424	-0.000120401
BRI.623_AGAGCAGAGGTAAGTT	0.000560581	0.00108892	-0.00116408	-0.00260635	0.00118015	-0.00015889	0.000482116	0.000285782	-0.000922879	0.00110709
BRI.623_AGAGCAGAGTAGTCTC	0.000580107	0.000311981	0.00107217	-0.0014643	-0.000711783	0.0017002	0.000131299	0.000228853	-0.000278276	-3.72319e-05
BRI.623_AGAGCAGCAAACACGG	0.00120545	4.7208e-05	-0.000816195	-0.00438062	-8.41276e-05	0.00032764	0.00048173	0.000169439	-0.000311265	-0.00190224
BRI.623_AGAGCAGCATCGGAAG	0.00182689	0.00201535	-0.00238902	-0.00555747	-0.000239657	0.00195797	-0.000400701	-7.24948e-05	-0.00112262	-0.000669218
BRI.623_AGAGCAGGTAGCACGA	8.82446e-05	0.00133669	-0.00170957	0.00193667	0.000829852	-0.0012318	0.000835558	0.000636622	-0.00123693	-3.3856e-05
BRI.623_AGAGCAGTCGCATGAT	0.000957304	0.000191902	0.000781916	0.000780244	0.00111362	-0.00047713	-9.85953e-05	-0.000421398	-0.00052634	-0.000812091
BRI.623_AGAGCCCAGCTTTCCC	-0.00174369	0.00218252	0.000933783	-0.00121348	0.00116416	0.000591541	0.000909402	0.0010429	0.000546592	-0.000414246
BRI.623_AGAGCCCAGGAAGTAG	-8.08967e-05	0.000485024	0.000166091	-0.000936531	0.000668367	-0.000862616	0.00102139	7.33122e-05	-0.000572366	0.000257036
BRI.623_AGAGCCCAGTCCCAAT	0.000330246	0.000665903	-0.000249767	-0.00352827	0.00213408	0.000714989	-0.00173079	0.000449461	-0.00121823	-0.000104452
BRI.623_AGAGCCCCAACTCGAT	0.00190029	0.00023384	-0.00176349	-0.00226069	0.00201083	-0.00023908	0.000655432	0.00128633	-0.000955235	0.000546486
BRI.623_AGAGCCCCAATTTCTC	0.00138678	0.000924455	0.0010498	0.00059727	-0.00185185	-0.000648865	-0.000992141	-0.000878035	0.000774586	0.00103051
BRI.623_AGAGCCCGTAGATCGG	0.000736308	0.0001626	0.000768565	-0.000252859	-8.19618e-05	0.000691217	1.07256e-05	-0.00046224	-0.00155296	-0.000427348
BRI.623_AGAGCCCGTGGATCAG	0.00146535	0.00166057	-0.00151534	-0.00224771	-0.00122713	-0.000188549	-0.0028657	-0.000852937	0.00027472	0.00071656
BRI.623_AGAGCCCGTGTTCGAT	-0.0012879	0.00123356	0.000220616	-0.0014847	-0.0012281	-0.00104453	0.000843855	-0.00125022	-7.49748e-06	-0.000539478
BRI.623_AGAGCCCGTTCTTGCC	0.000986955	0.000993695	-0.00228504	-0.00338301	0.000532148	0.000912619	-0.00120672	0.000221484	-0.000557129	-0.000204452
BRI.623_AGAGCCCTCATGAGTC	0.00132097	0.00015304	0.0015175	-0.00166117	-0.00166612	0.000352894	0.000354322	-0.000816992	-0.00186109	0.000783351
BRI.623_AGAGCCCTCTCTCTTC	0.00133119	0.000321451	-0.000995789	-0.00267145	0.000300017	-0.000612587	-0.00233622	-0.000811115	-0.000950899	0.000184032
BRI.623_AGATAGAAGGGTACGT	0.000666208	0.00121878	0.00111296	0.000611049	-0.00133528	-4.31633e-05	-0.00267061	-0.000823224	0.00208913	-0.000396682
BRI.623_AGATAGAAGTCGGCAA	0.00121885	0.00118568	0.00139988	-0.000812818	0.000441957	0.00156912	-0.00156881	0.00143407	0.000216408	0.0026185
BRI.623_AGATAGACACGCAGTC	0.000153699	0.000806837	-0.000300643	0.00135064	0.000348016	0.000448112	9.64256e-05	0.000196168	-0.000507058	-0.0015371
BRI.623_AGATAGAGTAGACAGC	0.00163595	0.00115187	-0.00291698	-0.002331	0.0008336	-0.00168155	-0.000542047	-0.000274064	-0.000281709	-0.00022397
BRI.623_AGATAGATCAAAGAAC	0.00197308	0.00115482	-0.0023365	-1.18353e-05	0.000511933	-0.000594761	0.00011231	0.000346696	-0.000390125	0.000496439
BRI.623_AGATAGATCCGCAAAT	0.000806046	0.000967037	-0.00233018	-0.00249211	-0.00143005	0.00148875	-0.00081184	3.88273e-05	-0.000891464	-0.000461825
BRI.623_AGATAGATCTCCAATT	0.00141139	0.000249656	-4.00752e-06	-0.00396882	0.000203085	-0.0002428	-0.00142626	-0.000381953	-0.000339977	0.000482177
BRI.623_AGATAGATCTTCACAT	0.000570837	0.000978404	-0.00111667	-0.00271136	0.000464534	0.000111249	-0.000514751	0.000791236	-0.000899374	-0.000332138
BRI.623_AGATCCAAGGATTTAG	0.00147298	0.00101414	-0.00257106	-0.00151396	-0.000844436	-0.000222422	6.39759e-05	7.63108e-05	-0.000108388	-0.00158276
BRI.623_AGATCCACAGGCACTC	0.00102106	0.00136156	-0.00169558	-0.00170691	0.00231431	-0.000721643	-0.00283145	-0.000323255	-0.00122507	-0.000303433
BRI.623_AGATCCAGTAAGATCA	0.000623534	0.00105525	-0.000911399	-0.00284987	0.000355795	0.00156617	-0.00118929	0.000815093	0.000129555	-0.000170159
BRI.623_AGATCCAGTGCAACAG	0.00148515	-4.18951e-05	0.00175774	-0.00125653	-0.000666584	0.00128982	0.0010549	-0.00023343	-0.00152753	0.00118657
BRI.623_AGATCCAGTGCGTTTA	0.000875018	0.000710907	0.000666885	-0.000134174	0.000939124	-0.000289339	-0.000320063	-0.000183759	-0.00124241	-0.00114361
BRI.623_AGATCCAGTTTCACAG	-0.00100417	0.00112567	0.000254859	-0.00112632	-0.000422338	-9.46709e-05	0.00229669	0.000150496	-0.0002273	0.000695099
BRI.623_AGATCCATCAGCGTCG	-0.00065203	0.00171062	0.000514212	0.000258397	-0.000270453	0.000259467	-0.00157923	-0.000808418	-0.000205297	-0.000981233
BRI.623_AGATCCATCTGCGAGC	0.00164753	1.23953e-06	0.00151969	-0.0010972	0.000202961	0.000510633	0.00137719	-0.000441043	-0.00173183	-0.000864733
BRI.623_AGATCCATCTGGGATT	0.00136826	0.000880801	-0.000994884	-0.00237461	-0.000325544	-0.00250866	0.000135245	-0.00101473	-0.0013963	0.000228237
BRI.623_AGATCCATCTTCTCAA	0.00133161	-3.61064e-05	0.00125615	-0.000304378	0.000392285	-0.0014771	0.000191246	-0.00151891	-0.00193173	-0.000102257
BRI.623_AGATCGTAGACGCTCC	-0.000187647	0.00115363	7.97107e-05	0.00108652	0.00166869	-0.000418252	0.00122776	0.000369423	-0.00144656	-0.000584267
BRI.623_AGATCGTAGTTGTAAG	0.00101631	0.000841338	-0.000680137	-0.00353128	0.00311035	0.00159274	-0.00157075	0.00113563	-0.00127609	-0.00142219
BRI.623_AGATCGTCAAATGCGG	0.00154106	-9.14537e-05	0.000909392	-0.00123481	0.000169985	0.00176674	0.000902144	0.000367815	-0.000664113	0.000191715
BRI.623_AGATCGTCACAGCTTA	0.000824652	0.00110034	-0.00119876	-0.000623172	0.00128584	-0.0010173	-0.00069259	2.98472e-05	2.37802e-05	-0.000274799
BRI.623_AGATCGTCACGGAAGT	0.00181989	-0.000385397	-0.00201472	-0.0039808	0.0020975	0.000375469	-0.00218009	0.00112287	-0.00145795	0.00241611
BRI.623_AGATCGTCAGCGTACC	0.00142482	0.000152825	-0.000529124	-0.00241386	-0.000733067	0.00117241	0.000666092	-0.000539158	-0.00145113	-0.000666432
BRI.623_AGATCGTGTGAGATTA	0.00129365	0.000577027	-0.00177571	-0.00279581	0.00157512	0.000507085	-0.00022107	0.000523277	-0.00099974	-0.000660188
BRI.623_AGATCGTGTTACACAC	0.00190217	0.000838104	0.000454975	-0.000996182	0.00260499	0.00246723	-0.00178189	0.00109538	-0.00192318	-0.00139588
BRI.623_AGATCGTGTTCCATTT	-0.00074962	0.00123189	0.000914466	-0.00110637	0.000701635	-6.99356e-05	0.000458953	0.000124339	0.000249615	-0.000324525
BRI.623_AGATCGTGTTCTTGTT	0.0019299	-0.000130735	0.00118878	-0.00103497	-0.000168336	0.000613166	0.00369757	0.000890832	-0.000974271	4.74291e-05
BRI.623_AGATCGTTCCTTCTGG	0.000625864	0.00111547	-0.000534795	-0.00320174	-3.51772e-05	0.000661279	-0.00245491	0.000327554	-0.000893627	-0.000396961
BRI.623_AGATCGTTCTACGCAA	-0.000117555	0.00133459	-0.00146384	0.000258363	0.000408403	-0.000524825	-5.10227e-05	0.000164012	8.18607e-05	0.00138738
BRI.623_AGATGAAAGAACTTCC	0.000104174	-0.00185669	-0.000545408	0.000175986	0.00175819	0.000842303	0.000947347	-0.00486715	0.0019847	0.00221787
BRI.623_AGATGAAAGCTTGTGT	-0.000343149	0.000882109	-0.0012371	0.000669293	-0.000565782	-0.00251287	0.00186641	-0.000360558	0.000596676	1.23317e-05
BRI.623_AGATGAACAAAGTATG	-0.000522383	0.00135905	-4.92377e-05	-0.000776273	0.000112291	0.000157136	-5.59958e-05	-0.000316772	-0.000188816	0.00134905
BRI.623_AGATGAACAAATGGAT	0.000407234	0.000793962	0.000131369	0.000258713	-0.000156615	0.00190468	0.00201363	0.000873034	-0.00144725	-0.00060892
BRI.623_AGATGAACACGACAGA	0.00136154	0.000462106	-0.00086097	-0.00183205	0.00262344	-0.00191461	-0.00202092	-0.00014714	-0.000406234	-8.5988e-05
BRI.623_AGATGAACAGGTTTAC	0.00239422	0.000448783	6.84698e-05	-0.0031934	0.000703736	0.000126939	0.000536521	0.00130597	-0.00105193	-0.000942843
BRI.623_AGATGAAGTCCAAATC	0.000325791	0.00103557	-0.00213832	-0.00334175	2.92955e-05	0.00247488	-0.000852031	0.000913526	-0.000374048	-0.0010696
BRI.623_AGATGAATCAACCCGG	-0.000622254	0.000599869	-0.00088939	-0.00178657	-0.00177517	-0.000176686	0.00229096	-0.000455513	-0.000558927	-0.00033519
BRI.623_AGATGAATCTATGTGG	-0.000591769	0.00123388	0.000211456	0.000317917	-0.000609671	-0.000496817	0.00113085	0.000739102	-7.7554e-05	0.000812823
BRI.623_AGATGAATCTCCGATC	0.00228769	1.81349e-05	0.0015122	-0.0010853	-0.0013372	-0.00137194	0.000558796	0.000572764	0.00192646	0.00164844
BRI.623_AGATGCTAGAGCGACT	0.000962475	-0.000200146	0.00115669	-0.000101145	-0.00103118	0.000385618	-0.00106752	-0.000974987	-0.000806279	0.000368487
BRI.623_AGATGCTAGAGTTCGG	1.48419e-05	0.00126549	-0.000726027	-0.00315912	-0.00137267	0.00137866	0.000353203	4.47456e-05	-0.000107435	0.000546248
BRI.623_AGATGCTCACCATTCC	0.00222199	-0.000269993	0.00106523	0.000562496	0.000477084	0.000656834	0.0016137	0.000395242	-0.00159639	-0.000351239
BRI.623_AGATGCTGTTTGCAGT	0.000929115	0.000270254	-0.00059947	0.00159515	-0.00206645	-0.000381268	0.00144462	0.000155606	0.000545059	-0.00221078
BRI.623_AGATGCTTCACCTGGG	-0.00095952	0.000217783	-0.000458268	0.000916022	0.000122329	0.000769815	0.000353455	-0.00115846	0.000525603	0.00133543
BRI.623_AGATGCTTCTATTTCG	0.00149191	0.000127606	-0.00104684	-0.00143604	0.000137511	0.00196394	0.000702128	0.00094238	-0.000787049	-0.000206842
BRI.623_AGATGCTTCTGCATGA	-0.000516835	0.000857448	-0.00108748	0.000747795	0.00156556	0.000621872	-0.000100436	0.0011621	-0.000250084	-0.000521039
BRI.623_AGCATCAAGAGATGCC	0.00143079	0.000817032	-0.00207799	-0.00173681	0.000530964	-0.00137493	0.00189424	0.000171568	-0.00177627	-0.000786998
BRI.623_AGCATCAAGCGTTAGG	0.00102841	0.000321498	0.00103337	-0.0018522	0.00072796	0.00221887	0.00113648	0.000833724	-0.00197474	-0.000395323
BRI.623_AGCATCAAGTGAGCCA	0.00180734	0.000392092	0.000440521	0.000733246	-0.000987778	0.00088723	0.000921352	7.70898e-05	-0.00201768	-0.000254838
BRI.623_AGCATCAGTAACTTCG	0.00131459	-0.000108625	0.0015238	-0.00131711	-0.000865985	0.00128771	0.00108408	-0.000693441	-0.000829937	-0.00159345
BRI.623_AGCATCAGTGACAGCA	-0.000150754	0.00107561	-0.000936478	0.00143351	0.000427913	-0.000573142	-0.000929139	-0.000427504	0.000176881	0.00014989
BRI.623_AGCATCATCAACCCGG	0.00255652	0.00112099	-0.00308811	-0.0019912	0.00258472	0.00224367	-0.000148773	0.00189336	-0.0014059	-0.00026334
BRI.623_AGCATCATCCGGACTG	0.00166333	-0.000207291	0.000994792	-0.000114245	0.000449153	-0.000547955	0.00136505	4.25304e-05	-0.00131602	-0.000224892
BRI.623_AGCATCATCTAGTGTG	0.0013038	0.000570983	-0.00255378	-0.00156483	-0.000266942	0.00149023	0.00052896	0.00178937	0.000288075	-0.00189606
BRI.623_AGCCAATCACCGCTGA	0.00151597	6.16737e-06	0.000436692	0.001583	0.0002285	4.90746e-06	0.00158189	3.60184e-05	-0.000727922	-0.00089191
BRI.623_AGCCAATCAGCAGATG	0.00135839	-0.000306212	0.00199137	-0.000206074	0.00174765	-0.000362064	-0.000929529	-0.00099897	-0.00146486	0.00086348
BRI.623_AGCCAATCAGCGGATA	0.00249689	-0.0007125	0.00288113	-0.000866126	0.00353529	-0.00172019	-0.00157283	-0.000975874	-0.0014691	0.00036887
BRI.623_AGCCAATTCCTATTGT	0.00225024	0.000853339	-0.00202291	-0.0023904	0.000695389	0.000434503	0.00097802	0.000574913	-0.00152989	0.00190817
BRI.623_AGCCAATTCCTTCTTC	-3.71033e-05	0.000465375	-0.000374131	0.00220875	0.00101953	0.000655491	0.000273648	-0.00130751	-0.000717448	0.000132249
BRI.623_AGCCAATTCTCTGAGA	0.000125964	0.000541468	-0.00025292	0.00101784	0.00120513	0.000294879	0.00100017	0.000588974	-0.00103132	0.000322992
BRI.623_AGCCACGAGCTACTAC	-0.000406931	0.00118803	-0.000353918	0.000131117	0.000636942	0.0022771	0.000541592	0.00117752	-0.000484444	0.000141434
BRI.623_AGCCACGAGTAGAATC	-0.00141259	0.00153417	-0.000223873	-1.64999e-05	0.000531263	-0.000219485	-0.000673707	-0.000311071	-0.000151046	-0.00175034
BRI.623_AGCCACGCAAATTAGG	0.00107762	0.000117362	0.000985615	-0.00050448	-0.00050624	0.00073333	0.000146531	-0.000435288	-0.000137585	-0.00138019
BRI.623_AGCCACGCAGACAAGC	0.00128382	0.00134663	-0.00273959	-0.0014261	-0.000275276	0.000347386	0.000532294	-5.9818e-05	-0.000937385	0.000938399
BRI.623_AGCCACGCATACCGTA	0.00173497	0.00228799	-0.000751724	0.000462592	-0.00179291	0.00162119	-0.00194717	-0.00011849	-0.000250299	0.000853601
BRI.623_AGCCACGCATGTGGCC	0.00161436	0.000615488	0.00188417	0.00134742	0.000509812	-0.000462299	-0.00439492	-0.000757598	0.0011159	0.000951448
BRI.623_AGCCACGGTCGACTTA	0.00101931	0.000183653	-0.00095451	-0.00317013	3.85572e-05	-0.0016408	-0.000460316	-0.00100582	-0.00021902	-0.00115345
BRI.623_AGCCACGGTCTTGGTA	0.00174923	-0.000506976	0.0011142	-2.50844e-05	0.000860767	2.53574e-05	0.000320934	-0.000522187	-0.00203545	-0.00108943
BRI.623_AGCCACGTCAGCTGAT	0.00145454	0.000143799	0.000379122	-0.000260688	0.000668099	0.00188859	0.00257231	0.00123498	-0.00110388	0.000130067
BRI.623_AGCCACGTCATGTCTT	-0.000242088	0.000542016	0.000211656	0.000711167	0.000571943	-0.00092559	0.0013956	0.000271326	-0.000653811	0.00131782
BRI.623_AGCCACGTCGAACGGA	0.00101762	0.000135118	0.00117687	-0.000223467	-0.000282161	0.000444896	-0.000781272	-0.000676929	-0.0009114	-0.00130367
BRI.623_AGCCACGTCGCCATAA	0.00114098	0.000145305	0.000520765	0.0016054	-0.000314016	-8.33552e-05	0.000390704	-0.000498882	-0.000132998	-0.0011658
BRI.623_AGCCACGTCGCCGATG	-0.00152121	0.00159387	-0.000133753	-0.00111882	-0.00110078	0.000286792	0.0010195	0.000161377	-1.53964e-06	-0.000652148
BRI.623_AGCCACGTCTGTGTGA	0.00102882	0.000259062	0.00118775	-0.00105101	-0.000720185	0.000396387	0.00104248	-0.000109635	-0.0013556	-0.00107032
BRI.623_AGCCAGCAGCGTTAGG	0.000766582	0.000979062	-0.000281631	-0.000567624	-0.00054674	-0.00093982	-0.000625703	-0.000613689	-0.000580391	0.00207126
BRI.623_AGCCAGCAGCTCTATG	-0.000786173	-0.00205439	0.000645375	-0.00183836	0.00310625	0.00273175	8.51715e-05	-0.00447899	0.00158008	0.00295786
BRI.623_AGCCAGCAGGAACGTC	-0.000313886	0.00131413	9.85262e-05	0.00112054	0.00149595	3.00537e-05	0.00145426	0.00106414	-0.000320587	0.000951209
BRI.623_AGCCAGCCACAGCGCT	0.00168698	-0.000170391	0.00125285	-0.000435843	0.00120394	-9.3046e-05	6.68062e-06	0.000235774	-0.00107664	-0.000539406
BRI.623_AGCCAGCCACGCCAGT	0.000889124	5.7943e-05	0.00159995	0.000454727	0.000941868	0.000468465	-0.000814831	-0.000258624	-0.00142471	-0.00071339
BRI.623_AGCCAGCCAGCGTAGA	0.000548586	0.000901813	0.00116048	-0.00112999	0.000972715	0.000934519	-0.000240392	-0.000171145	-0.00212736	-0.00164238
BRI.623_AGCCAGCCATAGCACT	-0.00124851	0.001165	0.000330553	-0.000772012	0.000450403	-0.000245147	-0.000238933	-0.00150562	2.70993e-05	-0.000614212
BRI.623_AGCCAGCCATCTAGAC	0.00129749	0.000433796	0.00198436	0.00020522	-0.000543766	-0.000458239	-0.00305935	-0.00124744	0.00192962	0.000540552
BRI.623_AGCCAGCTCTGTAAGC	0.00233372	0.000605604	-0.00268885	-0.00252821	0.00114924	-0.000238171	-0.0010118	0.00110829	-0.000785932	8.30494e-05
BRI.623_AGCGATTAGACTAGAT	0.00124971	0.00127201	-0.00129969	-0.00236686	0.00156343	0.0010173	-0.000423546	0.000675305	-0.00169387	0.00124912
BRI.623_AGCGATTAGGCTGGAT	-0.000374165	0.000726552	-0.00052478	-0.000478831	-0.00023618	-0.00103808	0.000937272	-7.08602e-06	-0.00039319	-0.0003233
BRI.623_AGCGATTGTAGGAGTC	-0.000333619	0.000979566	-0.000565096	0.00223904	0.00188422	0.0013194	0.000664749	0.00215057	0.000637791	-0.00156714
BRI.623_AGCGATTGTCCATCTC	-0.000326589	0.00123936	1.57954e-05	0.00160411	0.000980297	-0.000614739	0.00138106	1.54107e-05	-0.00119857	0.00100447
BRI.623_AGCGATTGTCTACATG	0.000949983	0.00124717	0.00124199	0.000423653	-0.00123039	0.000174428	-0.00190798	-0.00114144	0.00118757	0.000532404
BRI.623_AGCGATTGTGGCATCC	-0.000211274	0.0010435	0.000254777	0.000593233	-3.07236e-05	0.000581627	0.00112824	0.000693966	-0.00106035	-0.00120458
BRI.623_AGCGATTGTTCATCTT	0.00153584	-0.000126584	0.00186954	-0.00145619	0.000624791	0.000909149	9.09945e-06	-0.000420488	-0.00223342	0.00061512
BRI.623_AGCGATTTCAGTCAGT	-0.000611678	0.00127762	-0.000761016	0.000598504	0.00119796	-0.000309882	0.00142741	0.000369538	-0.000777061	0.00202491
BRI.623_AGCGATTTCCGGGACT	0.00134175	0.000412521	0.00193817	-0.00138278	0.00168191	0.00109805	-0.000635414	-0.000204125	-0.00241479	0.000535502
BRI.623_AGCGATTTCTCTCGAC	0.00114572	0.00108907	-0.00268215	-0.00198673	0.000788335	-0.00109873	0.000485197	0.000480956	-0.000755814	-0.000860046
BRI.623_AGCGCCAAGACCAAGC	0.0021497	-0.000309698	0.00155629	-0.000206694	0.00023885	-0.000841327	0.000122799	-0.000529606	-0.0013224	-0.000171536
BRI.623_AGCGCCAAGACGGAAA	0.000378505	0.00164819	-0.00072433	0.000377084	-0.000488281	0.000186061	-0.000141757	0.000369839	-0.000295371	0.00225563
BRI.623_AGCGCCAAGACTCTAC	0.00133915	-1.12875e-05	0.00084505	-0.000296174	0.00065739	0.000357014	-0.000414939	-0.00024233	-0.00181364	-0.000604194
BRI.623_AGCGCCAAGACTTAAG	-0.00110359	-0.000516789	0.000786337	-0.000448155	0.00311293	0.00320588	-0.000840292	-0.00341612	0.000958755	0.00129905
BRI.623_AGCGCCAAGCTAGAGC	0.00162459	0.000192242	0.00151865	-0.00157616	-0.000498075	0.00274849	6.63151e-05	0.000583998	-0.00129394	-0.000503618
BRI.623_AGCGCCACAGAGTTGG	0.000922474	0.00149728	-0.00309998	-0.00146481	-0.000576692	-0.000544672	-0.00232278	-0.000881376	1.88779e-05	-0.00256407
BRI.623_AGCGCCACAGTCGGTC	-0.00267826	0.00261676	0.00109759	-0.00075778	-0.000404479	-0.00125546	0.00195531	-6.31381e-05	9.26952e-05	-0.00111164
BRI.623_AGCGCCAGTATAATGG	-0.000941465	-0.000929041	-0.000170071	-0.00107915	0.00216578	0.00313766	0.000388074	-0.0029248	0.00136601	0.00162884
BRI.623_AGCGCCAGTCTACTGA	0.000239364	0.00148696	-0.00264235	-0.00245661	-0.000806081	-0.000141126	0.000830655	-0.000464891	-0.000634005	-0.00254205
BRI.623_AGCGCCATCAGGGTAG	0.00061347	0.00197367	0.0012442	0.00144077	0.000114885	0.000140506	-0.00438109	-0.000386688	0.00138004	-0.000158758
BRI.623_AGCGCCATCTGCGAGC	0.00150684	2.03645e-05	0.00182974	-0.000684366	0.000711749	-0.000288415	-0.00162513	-0.000754329	-0.00133394	-0.000510626
BRI.623_AGCGCTGAGCCTCTCT	0.00192421	0.000894571	-0.00184051	-0.000984428	-1.29661e-05	0.000139225	-2.77818e-05	0.000177085	-0.00147152	-0.00100922
BRI.623_AGCGCTGAGTAAGGGA	0.00183947	0.000125109	-0.00089015	0.000177271	0.000790688	0.00115135	0.00277907	0.00165879	-0.00161599	0.000497981
BRI.623_AGCGCTGAGTAGCCAG	0.0016326	0.00163803	0.00102677	-4.91648e-05	-0.00138762	0.000621827	-0.00153576	8.39345e-06	0.00101836	0.00229377
BRI.623_AGCGCTGCAAATCGTC	0.00137694	0.000183588	0.00102465	0.000159247	0.000656194	0.000399	-0.00131973	-0.00120773	-0.00167084	-0.00200404
BRI.623_AGCGCTGCATACTTTC	0.00109972	0.00102388	-1.62205e-05	0.000878095	-0.000343662	0.000849541	0.00246717	0.000512595	-0.00160863	-4.06672e-05
BRI.623_AGCGCTGGTTCAATCG	-0.000590042	-0.00250821	0.00118312	-0.00138071	-0.00111727	-0.00231394	-0.00151862	3.29664e-05	-0.00114763	0.00124509
BRI.623_AGCGCTGTCACCTTAT	0.00165261	-0.00049363	0.000728327	0.00026276	0.000714605	-0.00013924	0.000931266	-0.000591724	-0.00138912	-0.00025264
BRI.623_AGCGCTGTCACTGCTC	0.00102125	0.00103085	-0.00124965	0.000609029	0.000131988	0.00315831	-0.000356867	0.00147886	-0.00137818	-0.000488217
BRI.623_AGCGCTGTCTTTCCAA	0.00275441	4.19659e-05	0.00170466	-0.000481461	0.000700093	0.000435395	0.00229884	0.000897108	-0.00188298	0.00101915
BRI.623_AGCGTATAGACGATAT	0.000747365	0.00168185	0.00149583	0.00079154	-0.000853089	-0.000441221	-0.00334464	-0.00150905	0.00165663	0.00065302
BRI.623_AGCGTATAGGCTAGCA	7.04421e-05	0.000908552	-0.00152603	-0.00152876	-0.000633034	-0.000998049	-0.000886334	-0.000564879	-0.000252274	-0.00160509
BRI.623_AGCGTATAGGTGGTTG	0.0016592	-5.43643e-05	0.00153724	-0.000912952	-0.000573241	0.000207972	0.00105769	-0.00103234	-0.00167596	-0.00136027
BRI.623_AGCGTATAGTAGCATA	-0.00016943	0.00101768	-0.00103647	-0.000287109	0.00113015	0.000255507	-3.91785e-05	0.000569132	-6.41565e-05	0.00100049
BRI.623_AGCGTATCAGCAGGAT	-0.00012613	0.00178483	0.00113202	-0.00110293	0.00139301	-0.000396942	-0.000851731	0.00137573	0.00200762	0.000116371
BRI.623_AGCGTATGTATGTCCA	0.00160214	-0.000828839	0.000584285	8.54536e-05	-0.000208984	-0.00052674	0.00112071	-0.000435618	-0.000150695	-0.00275791
BRI.623_AGCGTATGTCCGCAGT	-0.00129905	0.00129425	0.000498969	-0.00148247	-0.000960919	-0.000375055	0.000516591	-0.000602809	0.00010684	-0.000963083
BRI.623_AGCGTATGTGCATGAG	0.000847134	0.0004083	0.00093003	-0.000602483	-0.00160015	0.000265279	0.000848959	-0.00151606	-0.00202111	-0.0015904
BRI.623_AGCGTATGTGCCTACG	0.00111941	0.000655057	-0.000587768	-0.00419866	0.00118616	0.00148432	-0.000412267	0.000262884	-0.00180504	-0.000348862
BRI.623_AGCGTATGTTGTCTAG	0.000789287	0.000846652	0.00150256	0.000256895	-0.000726429	0.00043491	-0.00214711	-0.000483085	0.00125165	0.000657728
BRI.623_AGCGTATTCAGACAAA	0.00147509	0.000107786	0.00149583	-0.00144527	0.000835903	0.000819608	0.00121125	0.000186126	-0.00115561	-0.000296127
BRI.623_AGCGTATTCATGCCAA	-6.77597e-05	0.0009825	-0.000945299	-0.000504588	0.000953264	-0.00021823	-0.000232938	-0.00041444	-0.00100053	-0.000327988
BRI.623_AGCGTATTCTCGGTAA	-0.00146723	0.0020247	-0.000271334	-0.00091803	-0.00052851	0.000597614	-0.000363717	-0.00074395	-0.000706375	-0.00035376
BRI.623_AGCGTATTCTTACCGC	0.00116914	0.00049181	-0.000230522	0.00234779	0.000726652	0.000488759	0.000559058	0.000825961	-0.000942858	0.00037216
BRI.623_AGCGTCGAGAACAAGG	0.00118609	0.000946533	0.000210115	-0.0040425	0.000875101	0.0012508	-0.000173298	0.000144758	-0.00230054	-0.00111048
BRI.623_AGCGTCGAGGATGTTA	-0.000341184	0.000673164	0.000994658	-0.00038103	-0.000372855	3.26015e-05	0.000124141	-0.000651183	-0.000346527	0.000231252
BRI.623_AGCGTCGCAAGACCGA	-0.0016738	0.00139225	0.000392927	-0.000511359	0.00061744	-0.000442431	0.000307214	-0.000308614	-3.91195e-05	-0.00193774
BRI.623_AGCGTCGCACTCCTTG	0.000504972	0.000664652	-0.000233381	-0.00178512	0.00128991	-0.000981263	-0.000881397	0.000106912	-0.000379576	-0.00147769
BRI.623_AGCGTCGCAGCGCGTT	0.000711993	0.00128833	0.000826789	-0.000119973	-0.00300577	-0.000667932	-0.000977044	-0.00111324	0.00127759	0.00169345
BRI.623_AGCGTCGCAGCTGTGC	0.00100041	0.000659398	0.000237186	0.00054706	-0.00068761	0.000676585	4.35754e-05	-0.000445971	-0.00146029	-0.000648948
BRI.623_AGCGTCGGTGCTCGTG	0.000569259	0.000596787	-0.0010824	-0.00140477	0.00107366	0.000444394	-0.0010845	0.000897639	-2.14817e-05	-5.15325e-05
BRI.623_AGCGTCGGTGTTGAGG	3.96383e-05	0.00168041	-0.00102549	-0.00271336	0.0001272	-0.00047342	-0.00015511	0.000360451	-0.00085542	-0.00163065
BRI.623_AGCTACAAGATGGGCT	0.00171669	0.000694955	-0.000490036	-0.00212747	-0.000791854	0.00132711	-7.64813e-05	-3.19525e-06	-0.000974483	0.000229646
BRI.623_AGCTACAAGGTGCTGA	0.00164607	0.000802029	-0.00126135	-0.0012837	0.000166461	-0.000762746	-5.16788e-05	-6.21221e-07	-0.000631239	-0.00164502
BRI.623_AGCTACAAGTTGTACC	0.00219657	0.000626815	-0.00263385	-0.00244284	0.000514678	0.000666901	-0.00024003	0.000937337	-0.000365786	-0.000534751
BRI.623_AGCTACAGTAGACAAT	0.00184068	-0.000681551	0.00173347	-0.00172171	0.000472705	0.000807666	0.0016426	0.000734525	-0.000965214	-0.000374527
BRI.623_AGCTACAGTCTCTCTG	0.00153288	0.000235304	0.00161584	0.000458661	0.00111906	-0.000301479	-0.000819976	-0.000877991	-0.00140582	-0.000777266
BRI.623_AGCTACAGTGGAAGTC	-0.000837186	0.00102305	8.62093e-05	-0.00102333	-0.000444936	-0.000911864	0.00151407	-5.09631e-05	0.000442871	0.000231267
BRI.623_AGCTACAGTTAGTTCG	0.000288499	0.000812071	-0.00150496	-0.00114368	0.00225393	0.000494214	-0.000618618	0.00102094	6.36148e-05	-0.000331387
BRI.623_AGCTACAGTTGCAACT	0.00163722	1.38439e-05	-0.00113449	-0.00170578	0.00221153	-0.00101771	-0.000111587	0.000310728	-0.000596266	-0.000629598
BRI.623_AGCTACATCAGTGTTG	0.00252639	-0.00091416	0.00154696	-0.00125424	0.000332252	0.000316363	0.00191209	-0.000456109	-0.00191532	-0.00069962
BRI.623_AGCTACATCATGCAGT	0.00126305	0.000139642	0.00114021	-0.000618796	0.000380599	-0.000297257	0.000535989	0.000255529	-0.0015257	0.000712433
BRI.623_AGCTACATCGTAGTGT	0.000115659	0.000804378	-0.00111853	-0.000761207	0.000122721	0.00283969	0.000644205	0.00181149	9.01154e-05	-0.00120801
BRI.623_AGCTACATCTAACGGT	0.00131152	0.000829486	-0.00263262	-0.000515531	0.00101825	-0.00144463	0.00041837	0.00164032	0.000224328	-7.13712e-05
BRI.623_AGCTACATCTCCGATC	-0.00118031	-0.000193051	-0.00164029	0.00148924	0.000570763	0.00037869	0.000417275	-0.00458356	0.00296076	0.00163849
BRI.623_AGCTACATCTGCTCTG	0.00167244	-0.000136679	0.00140423	-0.000164334	-0.000902557	0.000581868	0.000426286	-0.000277897	-0.00136962	-0.000996353
BRI.623_AGCTCAAAGAAACTCA	0.000955027	0.000964758	-0.0016503	-0.00224706	0.000987355	-0.000570869	0.0013318	0.000810633	-0.0016083	0.00251155
BRI.623_AGCTCAAAGACGCCCT	0.001856	-0.000289774	0.00118036	0.000506484	0.00103447	-1.46853e-05	0.000517278	0.000374832	-0.00190078	0.00162592
BRI.623_AGCTCAAAGCTTGTGT	-4.28076e-06	-0.00268098	0.000325115	-0.001671	0.00242244	0.00201005	0.00247735	-0.00364951	0.00191828	0.00242812
BRI.623_AGCTCAAAGGTTAGTA	0.00113083	-0.000315914	0.00166701	-0.00104693	-0.00134124	-0.000967971	0.00122788	-0.00176764	-0.00213803	-0.000229421
BRI.623_AGCTCAAAGTTGTCAC	0.000603555	0.000636195	0.000478694	0.00173462	0.00104589	-0.000802102	0.000465695	-5.30144e-05	-0.0018526	0.000634212
BRI.623_AGCTCAACACACACTA	0.00108734	0.000917276	-0.00331593	-0.000783346	-0.0010222	-0.000620072	-0.00146511	-0.000751513	0.000543578	2.40781e-05
BRI.623_AGCTCAACACACAGCC	9.47694e-05	0.000693243	0.000430776	0.000713558	-0.000120343	0.000609689	0.00126196	-0.000376624	-0.00208578	0.0010515
BRI.623_AGCTCAACAGGTGAGT	-0.000222698	0.00174502	-0.00199627	-0.000459892	-0.000516453	0.000480094	-0.000616913	0.000670951	-0.000427665	0.00114409
BRI.623_AGCTCAAGTACTGTTG	2.26605e-06	0.000742144	-1.87103e-05	0.000316118	0.00025845	-0.000376664	0.000717762	0.000973487	-7.44863e-05	-0.000380735
BRI.623_AGCTCAAGTATGTCCA	-0.000802676	0.00128661	-0.000350693	-0.000729294	-0.000254915	0.000408847	0.000851018	0.0011713	0.000568861	0.00201361
BRI.623_AGCTCAAGTCTATGAC	0.00143214	-0.000157766	0.00169505	-0.00157693	-0.000155843	-0.000117124	0.000654463	-7.90758e-05	-0.000847214	0.00087464
BRI.623_AGCTCAATCGGAATTC	0.00114002	0.00127738	0.000524785	0.00107689	-0.00139944	0.000285828	-0.00199961	6.96458e-05	0.000896208	0.00181446
BRI.623_AGCTCAATCTCTGACC	0.00113313	0.000521412	0.0010515	-0.00048802	-0.000109193	0.000701452	0.000694818	-0.000538346	-0.00238749	-0.000683072
BRI.623_AGCTTCCAGAGGCGGA	0.000750332	-0.000166688	0.0017336	-0.00105133	-0.000389178	-8.99336e-05	-0.000366637	-0.00114607	-0.000741907	-0.000545805
BRI.623_AGCTTCCCAAGTGGTG	0.00142269	0.000290152	0.00119113	-0.000532277	-0.000837481	-0.00162089	0.000694562	-0.00103054	-0.00228587	0.000913174
BRI.623_AGCTTCCCACCCAAGC	0.000595693	0.000491163	-0.000877986	-0.00227254	0.00035553	-0.00115642	0.000732058	0.000120458	0.000166605	2.84342e-05
BRI.623_AGCTTCCCACTGTTCC	0.00176879	0.000573967	-0.00180438	0.000939989	0.00257334	-0.000221505	-0.00164546	0.00126471	-4.85e-06	3.42311e-05
BRI.623_AGCTTCCCAGCTGTGC	-0.000920634	0.0010909	-0.000101598	0.000532867	-0.000313353	-0.000679928	0.000462778	-0.00095279	7.1279e-05	-0.000775823
BRI.623_AGCTTCCCATAGCACT	0.00213985	0.00129916	-0.00258145	-0.00257981	0.00266636	0.00130793	-0.00142623	0.00149644	-0.000705088	-9.65645e-05
BRI.623_AGCTTCCCATCCTTCG	0.00149097	-0.0002715	0.00130875	0.000302232	-0.000673361	-0.0010082	0.00117767	-0.00160516	-0.00119557	-0.00174952
BRI.623_AGCTTCCCATGAAGGC	0.000784116	0.0015643	-0.00277812	-0.00270126	0.00166445	-0.00089902	0.000761486	0.00131688	3.61465e-05	-0.00115894
BRI.623_AGCTTCCGTAAGATTG	-0.000126484	0.000780186	-0.00159057	0.000526658	0.000352324	-0.00103558	-0.000103302	0.000653223	-0.000378853	0.000255704
BRI.623_AGCTTCCGTACTCGTA	-0.000226054	-0.00021708	-0.000686112	-0.00228871	0.00144767	0.00179712	0.000152594	-0.00372866	0.000568454	0.00158869
BRI.623_AGGAAATAGCCTCGTG	0.00289413	0.000876122	-0.000985876	-0.00509665	0.00129971	0.00288548	-0.000781832	0.00154149	-0.000935221	-0.00144775
BRI.623_AGGAAATAGCTGTCCG	0.00132888	0.000263445	0.00149652	-0.00146816	-0.000809362	0.000571311	0.00135264	-0.0010001	-0.00181336	-0.000793222
BRI.623_AGGAAATAGTGCGCTC	0.00102801	0.000985096	-0.00249904	-0.0012449	0.00161735	-0.000313412	-0.000122182	0.000479348	-0.000595368	-0.000152867
BRI.623_AGGAAATCAAACTCTG	0.00141112	0.000360034	-0.000744703	-0.00353839	0.000996012	-0.00160292	-0.00211078	-0.000900927	-0.000331681	-0.00112226
BRI.623_AGGAAATCAGTAGAGC	0.000811035	0.000746719	-0.00204646	-0.00105365	0.0011766	0.000148166	-7.27302e-05	0.000748543	8.8938e-05	-3.79e-05
BRI.623_AGGAAATGTGTCTTGA	0.000809056	4.885e-05	0.00109726	-0.00109333	-0.00195498	9.45532e-05	0.00111344	-0.00121678	-0.000786744	-0.00131186
BRI.623_AGGAAATGTTGGACTT	0.0011079	0.000195212	0.00123289	-0.000377876	0.000710444	0.000548661	-4.23924e-05	-0.000336216	-0.00136595	-0.00211767
BRI.623_AGGAAATTCACTTGTT	0.000125386	0.000891723	-0.00163458	-0.000745469	0.000861305	0.00163405	0.00066472	0.00166028	0.000139415	0.00126694
BRI.623_AGGAAATTCGATCCAA	0.00166139	0.000507353	-0.000273517	-0.00186215	-0.00192797	0.000862633	0.000779032	-0.000424143	-0.00106601	0.000512003
BRI.623_AGGAATAAGCTTTCCC	0.00163902	-0.000381006	0.000627553	0.000247763	0.000107823	0.000576233	-0.000266517	-0.000717439	-0.000956641	-0.00151757
BRI.623_AGGAATACACCCTAGG	-0.000286979	-0.000479012	-0.000575267	-0.00243088	0.000319885	0.00401103	-0.000361504	-0.0022763	0.00146274	0.00151281
BRI.623_AGGAATACACGGATCC	0.00155941	-0.000356613	0.00159247	-0.00116671	-0.000873616	0.000167029	0.000436652	-0.00013232	-0.000583442	-0.00200726
BRI.623_AGGAATACACTAGAGG	-0.00161881	0.00141957	0.000399894	-0.000586143	-0.00105071	-0.0011253	0.000409382	-0.000333079	-0.000893807	-0.000228913
BRI.623_AGGAATACAGCTACTA	0.000798893	0.000763851	0.000833807	9.10133e-05	0.00115075	0.000692923	-0.000805204	-0.000582982	-0.00148518	-0.000849404
BRI.623_AGGAATACAGTGCCTG	-0.000765591	0.00139203	0.000290209	0.000534108	-0.000292969	-0.000179324	4.75623e-07	-0.000883463	-0.000978956	-0.00134383
BRI.623_AGGAATACATCTAGAC	0.00299893	0.00145883	-0.00350351	-0.000870804	0.00147452	-0.000417131	-0.000690683	0.000969094	-0.000175847	0.000193803
BRI.623_AGGAATACATGCCGGT	0.00264153	-3.2141e-05	0.00214344	-0.000646021	-0.000201114	-0.001002	0.00151392	-0.00099973	-0.00152958	0.000473503
BRI.623_AGGAATACATGGCCCA	0.00185934	-0.000330966	0.00100452	-0.000110558	0.000152926	-0.000588857	4.20312e-05	-0.00190467	-0.00167646	-0.00202686
BRI.623_AGGAATAGTTAAAGTG	-0.00106509	-0.000583005	-0.000820117	-0.000181408	-1.24999e-05	0.00193341	0.000773711	-0.0026692	0.00123779	0.000791958
BRI.623_AGGAATATCGATACTG	0.000712805	0.00110456	-1.87867e-05	0.000951834	-1.02234e-05	-0.00016462	-0.00024002	-0.00089657	-0.00215236	-0.0012738
BRI.623_AGGACGAAGAAGCCTG	0.000714985	0.000770535	-0.00134443	-0.000949186	0.00100905	0.0025955	-0.00284495	0.000388254	-0.00064056	-0.00117907
BRI.623_AGGACGAAGGGTGAAA	0.00052257	0.00125117	0.000158318	-0.00177226	-0.000159678	-0.000720212	-0.00183719	-0.00245032	-0.00166849	0.000273275
BRI.623_AGGACGACAAACTCTG	0.00114298	0.000303752	0.00186564	-0.0011923	-0.000155207	-6.30148e-05	0.000374175	-0.00117756	-0.00205709	0.000584317
BRI.623_AGGACGACAGCGTAGA	-0.00138213	0.0017676	-0.000771473	2.53853e-05	-8.204e-05	-0.000339541	0.000550371	6.22366e-05	0.0004388	-0.000436119
BRI.623_AGGACGACAGGACTTT	-0.000885663	-0.00124748	0.000190785	-0.000971198	-0.00229131	0.000729138	0.00146462	0.000416599	8.4258e-05	0.00176598
BRI.623_AGGACGACATGCAGGA	-0.00150129	0.00197372	7.26285e-05	-0.000241058	0.000410343	-0.000125981	-0.000754378	5.20946e-05	0.000307018	0.000310078
BRI.623_AGGACGAGTAGAGATT	0.00152048	0.000721276	-0.000219347	-0.0020054	0.00140242	0.00157511	0.000527564	0.00108949	-0.0015966	-1.58613e-05
BRI.623_AGGACGATCACAATGC	0.00140077	-0.000248233	0.00120375	0.000406141	-0.00075645	-0.000927163	0.000280455	-0.00141116	-0.000789474	-0.000325795
BRI.623_AGGACGATCATTACGG	0.00105835	0.00116613	-0.00130487	-0.000503455	-5.49035e-05	0.00110068	0.0010458	0.00176033	-0.00027888	0.00126449
BRI.623_AGGACGATCCGAAATC	-0.000914412	0.001099	-0.00014816	-0.000312942	-5.38124e-05	0.00102555	-0.000464276	0.000519566	0.000443972	-0.000622263
BRI.623_AGGACGATCCGGTTCT	0.000720176	0.000841276	-0.00106418	-0.000751235	0.000185645	0.000368456	0.00056249	0.00136381	-2.20442e-05	0.000863424
BRI.623_AGGACGATCGCGTTTC	-0.000732127	-0.00112548	0.000328642	-0.00196363	0.00276703	0.0033558	0.000404232	-0.00240099	0.000402362	0.00387331
BRI.623_AGGACTTAGAAACCCG	0.00146539	0.000112565	0.00145156	0.000147877	0.00274425	0.000448388	-0.00221489	-0.000311872	-0.00152211	-0.00130162
BRI.623_AGGACTTGTACTGCGC	0.00200063	-0.00118417	0.00247898	-0.00117363	-0.000348184	-0.000823671	-0.000492122	-0.00186629	-0.000707387	-0.00224378
BRI.623_AGGACTTGTGGACCTC	0.00131638	0.00139431	-0.00298348	-0.00189105	0.000601584	-0.00245883	0.00140722	5.17196e-05	-0.000117158	-0.000124894
BRI.623_AGGACTTGTTGGACTT	0.000373529	0.00236999	-0.00324719	-0.00056842	-0.000342579	-0.00196018	-0.000252458	-0.000108104	-0.00115979	0.000604293
BRI.623_AGGACTTTCATGGGAG	0.00123358	-1.56638e-05	0.0013278	-0.000331354	-0.000283002	0.000313796	0.000965695	-8.39157e-05	-0.000215937	-0.000376847
BRI.623_AGGACTTTCCCGAAAT	0.00215077	-0.000127592	0.000857989	0.000752997	6.16739e-05	0.000489613	0.00105362	-9.95604e-05	-0.00124535	-0.00161923
BRI.623_AGGACTTTCTCATGGA	0.00072528	0.00116703	-0.00288505	-0.000582299	0.000428362	-0.000824122	0.00138527	0.000715265	-0.000241198	-0.000110271
BRI.623_AGGAGGTAGCCGATCC	0.00175419	0.00114803	-0.00170137	-0.00143481	0.000480269	-0.00183785	-0.00117006	-0.000659699	-0.00114793	-0.00102819
BRI.623_AGGAGGTCAAGTACCT	0.0004848	0.000613345	0.000724156	-0.000741755	0.000565804	0.00143839	0.000995221	0.000328132	-0.0013431	0.000579019
BRI.623_AGGAGGTCAGAGTGTG	0.000715366	-3.15486e-05	-0.00103809	-0.00238041	-2.71451e-05	0.00043405	-0.00194737	-0.00121762	-0.00128749	0.000643199
BRI.623_AGGAGGTCATAATGCC	0.00106973	0.00178233	-0.00241059	-0.000753967	-0.000681767	-0.00180819	0.000632923	-0.000213639	0.00121062	0.0016299
BRI.623_AGGAGGTGTCCACGCA	0.00110709	7.45158e-05	0.00117936	-0.000110157	-0.000379771	-0.000136809	-0.00116879	-0.00133729	-0.000549352	-0.00232511
BRI.623_AGGAGGTGTCCACTCT	0.00151767	0.000640648	0.00157841	-0.000911926	9.63988e-05	-0.000107455	-0.000211058	-0.00055259	-0.00203937	0.00015984
BRI.623_AGGAGGTGTCTATGAC	0.00161673	-0.000254595	0.000779878	7.86136e-05	0.00229194	0.00105373	0.000728534	0.00139778	-0.000658205	-0.000189928
BRI.623_AGGAGGTGTGACTCGC	0.000665024	0.000910916	0.00118174	-0.000283571	-0.00103501	-0.000385772	-0.000944113	3.73875e-05	0.000839852	0.000442011
BRI.623_AGGAGGTGTGTTTCTT	0.00050313	0.00141139	0.00022807	-0.00290268	0.00111816	-0.00172723	-0.00269796	-0.00119075	-0.000784201	0.000524609
BRI.623_AGGAGGTTCACCGACG	0.000848379	0.000898064	-0.00190097	0.000145268	0.00345769	-0.000944395	-0.00152868	0.000591316	-0.00144853	-5.96731e-05
BRI.623_AGGAGGTTCCAGGACC	0.00176014	-0.000556469	0.00146597	-0.000994943	0.00135284	-0.000108251	0.00138764	0.000816066	-0.00111079	0.000483694
BRI.623_AGGAGGTTCCTCACCA	0.00167608	0.000164203	0.00080456	0.00075873	-0.000534446	-0.000132737	0.002427	-4.95152e-05	-0.00130127	-0.000899509
BRI.623_AGGATAAAGATAACAC	0.00153817	-0.000467873	-0.00109043	-0.00336018	0.000751494	0.000195568	-0.00130655	0.000321848	0.000238636	-0.0011013
BRI.623_AGGATAAAGCAGATAT	0.0010531	0.000680352	0.00153759	-0.00052845	0.000696612	-0.00100391	-0.000660777	-0.00133413	-0.00216405	2.23731e-05
BRI.623_AGGATAAAGGTTTGAA	0.00224195	0.00165248	-0.00326103	-0.00189314	0.000245911	0.00136507	-0.000246502	0.00092497	-0.00140643	0.00121073
BRI.623_AGGATAAAGTCGGGAT	-0.000765302	0.00181517	-0.000551286	0.00013795	0.000571199	-0.00100562	-0.000452926	-0.000136581	-0.000161497	-0.000496884
BRI.623_AGGATAAAGTGATTCC	0.00110662	-6.29816e-06	0.00100469	-0.000535076	-0.000241736	-0.000760646	-4.5875e-05	-0.00103745	-0.000993192	-0.000986377
BRI.623_AGGATAACAAGACGAC	-0.00139674	0.00143561	0.000233871	-0.000935476	-0.000152946	-0.000211339	0.000601184	-0.000685381	1.01621e-05	-0.000712037
BRI.623_AGGATAACAATTGAGA	0.00186821	0.00136763	0.000912193	0.00101784	-0.00151186	0.000592475	-0.00228568	-0.000365431	0.00111783	0.000383381
BRI.623_AGGATAACAGCTGAAG	-0.000155952	0.000962227	-0.00186231	-0.000114116	-0.000752515	-0.000443712	-0.000493256	-0.000186229	4.83879e-05	0.0013256
BRI.623_AGGATAACAGCTGTAT	0.00186994	0.00188718	-0.00200396	-0.00160007	-0.00433616	0.0034741	-0.000720289	0.00116538	0.00175926	0.00206097
BRI.623_AGGATAACATGAGGGT	0.00147608	8.30232e-06	0.00175663	-0.00180981	-0.000267862	-0.000131953	8.19876e-05	-0.00134723	-0.00260482	-0.000113083
BRI.623_AGGATAACATTCATCT	-0.00068008	-0.00140957	0.000586896	-5.783e-05	0.00358688	0.00185664	-0.00181799	-0.0048293	0.000773948	0.00162702
BRI.623_AGGATAAGTTGGCTAT	-0.00127221	0.00157786	0.000640137	-1.79721e-05	0.0012708	1.86277e-05	0.000719601	0.00111929	0.000725078	0.000269207
BRI.623_AGGATAATCAAGAAAC	-0.000330072	0.00126028	-0.00107002	-0.00119024	-0.000158649	0.00161289	0.00105744	0.00134611	-0.000200314	-0.00104537
BRI.623_AGGATAATCTCCAATT	0.00192918	-0.000284972	0.00182459	-0.00055279	0.00041948	-0.000807524	0.00049858	-0.000758323	-0.00120609	1.48059e-05
BRI.623_AGGATCTCAATCCTAG	0.00166342	-0.000278131	0.00216701	-0.000358624	0.000430105	0.000689308	-0.000248299	-0.000240186	-0.00112695	3.54219e-05
BRI.623_AGGATCTCATATGGCT	0.00112745	-0.00369877	0.00204979	1.34736e-05	0.00428579	-7.03769e-05	0.00159352	-0.00176618	0.00229179	0.00509981
BRI.623_AGGATCTCATGACAAA	0.00157987	-0.000304359	0.00133915	-0.000569694	0.000109535	-0.00122553	0.00101239	-0.000150465	-0.00143409	0.00140052
BRI.623_AGGATCTCATGTGGTT	0.00100145	0.00113185	-0.00304275	-0.00160164	-7.66529e-05	-0.00141578	0.00017871	-0.00017517	0.000522299	-0.000941062
BRI.623_AGGATCTCATTATGCG	0.00106474	0.000303836	0.00146601	-0.000683851	-0.00050365	-0.000438667	0.000761033	-0.0013705	-0.00136505	0.000257382
BRI.623_AGGATCTGTACGCTTA	0.00171858	0.000275321	-0.00245599	-0.00174781	0.00183322	0.000833027	-0.000168895	0.00131771	0.000558939	-0.00125717
BRI.623_AGGATCTGTGACTCTA	0.000891132	0.000853468	-0.000902373	-0.0021705	0.00135655	-5.31366e-05	-0.000616828	0.000320623	-0.000680246	0.000707117
BRI.623_AGGATCTGTGCGCTCA	-0.00107035	0.00116472	0.000388034	-0.000919528	-0.000733599	-0.000283061	-0.000182518	-0.00114253	-0.000444092	0.000116979
BRI.623_AGGATCTGTTCCGCGA	-0.000885861	-0.000538285	-0.000201634	-0.00022251	0.000798922	0.00238465	0.000933286	-0.00258755	0.000732158	0.00205042
BRI.623_AGGATCTTCAGACAAA	0.00095169	0.000496752	-0.0019939	-0.00262259	-0.000353366	-0.00113008	0.001666	9.37948e-05	-0.00114054	-2.81672e-05
BRI.623_AGGATCTTCATGCGGC	0.00131136	-0.000329529	0.00151517	-0.00129033	0.000382837	-4.19348e-05	0.000382073	-5.96245e-05	-0.00162959	-8.50977e-06
BRI.623_AGGATCTTCCAATCTT	0.000459614	0.000450252	0.000161124	0.000261279	-0.000425571	0.00116343	0.000604566	0.000431339	-0.00119167	-0.000720912
BRI.623_AGGATCTTCGTAGGAG	0.00119962	0.000677245	0.000777565	6.78436e-05	-0.000966937	-0.00162719	0.000564043	-0.00200412	-0.00284856	-0.00121152
BRI.623_AGGATCTTCTAGTTCT	0.00190946	0.000437655	-0.00265121	-0.0017906	0.000754352	-3.95133e-05	-0.00236009	-0.000919525	-0.000999071	0.000452852
BRI.623_AGGCATTCAAGGATGC	0.000907374	0.000990596	-0.00145712	-0.00229251	0.00176407	-0.00103822	0.0010745	0.000361626	-0.000632731	9.44051e-05
BRI.623_AGGCATTCACCTTCGT	-0.000511771	0.00115743	-0.00148437	0.000331197	0.00118229	-0.00129525	0.000667229	0.000374489	-0.0010705	-0.000124393
BRI.623_AGGCATTCACTCCTGT	0.00149197	0.000473556	0.00148374	-0.000520556	0.00117621	-0.000135078	-0.0010296	-0.00129649	-0.00233395	-0.000674887
BRI.623_AGGCATTCACTCGATA	0.000604677	0.000819039	0.000639865	-0.000681094	0.00154384	0.00111054	0.000516437	0.000291548	-0.00235021	-0.000576224
BRI.623_AGGCATTCATCATTGG	0.00142336	-7.72733e-05	0.0020741	-0.000573342	-0.000658341	-0.000450058	-0.00133466	-0.00144516	-0.00196429	-0.000882738
BRI.623_AGGCATTCATGACCCG	0.00209384	0.000927451	-0.00230387	-0.00135425	0.00115375	-0.000299994	0.00118701	0.00137146	-0.000773426	-0.000102365
BRI.623_AGGCATTCATTCTGTT	0.00125203	0.000664085	-0.00163266	-0.00153787	0.000850565	1.91232e-05	-0.000593232	0.000491602	-0.00100433	0.0015263
BRI.623_AGGCATTGTACAAGCG	0.000899011	0.00189381	0.00117515	0.00182632	0.000186273	-0.000505121	-0.00423762	-0.000987895	0.00121503	7.98746e-05
BRI.623_AGGCATTGTTTACACG	0.00265872	0.000228985	0.000806256	-0.000228506	0.000520616	-0.000200078	0.000633924	0.000704354	0.00103988	0.00190401
BRI.623_AGGCATTTCACCTGGG	0.00188877	0.000102895	0.00167738	-0.000479599	-0.000546449	-0.00106742	0.00212454	-0.000910551	-0.00214133	3.70238e-05
BRI.623_AGGCATTTCGATTTCT	0.00266555	0.000249683	-0.000129767	-0.000838508	0.00237053	0.00170234	-0.000139381	0.00189249	-0.00166615	0.000623684
BRI.623_AGGCATTTCGCGTGCA	0.00124219	0.000762775	0.00123329	-0.000162113	0.00174346	0.00227339	-0.00232628	6.75961e-05	-0.00283945	-0.000557539
BRI.623_AGGCATTTCGTGGACC	0.00232784	7.11088e-05	-0.000543018	-0.00463781	0.000939364	-0.000261033	0.000717158	-7.83596e-05	-0.000952221	0.000270556
BRI.623_AGGCCACAGATGCTAA	0.000988404	0.000485237	-0.000929425	-0.00273372	0.00272046	-0.000198437	-0.00223982	4.87956e-06	-0.00104502	-0.0015625
BRI.623_AGGCCACCAAATCAGA	-0.000617122	0.000498009	0.000385016	-0.000883044	-0.000556493	-0.00119844	0.00250295	-0.00023281	-0.000912209	0.000898054
BRI.623_AGGCCACCAGACCTAT	0.000897697	0.00141474	-0.00238884	-0.00133275	0.00111846	-0.00274053	-0.000181485	-0.000389183	-0.000337212	-0.000975412
BRI.623_AGGCCACGTCGCATCG	-7.37915e-05	0.00104767	-0.000149004	-0.000409423	-0.00225968	0.000399791	0.00291595	-0.000212784	-0.00114245	0.000199278
BRI.623_AGGCTGCAGGGCTTCC	0.00171341	-0.000225014	0.00217028	-0.00095763	0.000110959	0.000537045	0.000767909	-0.000242024	-0.00177656	0.000174715
BRI.623_AGGCTGCCACTTGTGA	0.00173068	-0.000410947	0.00201872	-0.000442903	0.000326033	0.000872511	-0.000572368	-0.000152398	-0.00150082	-0.000421925
BRI.623_AGGCTGCCAGCTATAC	0.00154172	0.000333383	0.000995996	0.000764456	0.000401361	-0.00110814	-0.00108457	-0.00163448	-0.00122894	-0.0014908
BRI.623_AGGCTGCGTAGACACG	0.0011478	0.000484028	0.000133934	0.000479911	0.000704649	0.00224309	0.000733234	0.000742091	-0.00155952	-0.0012318
BRI.623_AGGCTGCGTCTACAAC	0.00164797	-8.44063e-05	0.000846777	6.20519e-05	-0.000700576	-0.000251791	0.00080731	-0.000442075	-0.000832039	-0.00273643
BRI.623_AGGCTGCGTTGCTAGT	0.00140648	0.000320656	0.00187209	-0.00110205	0.00237517	0.000465506	-0.000322771	0.000142636	-0.00238112	0.000142403
BRI.623_AGGCTGCGTTGGCCTG	0.00127083	0.000898937	0.00114293	-0.000336822	0.000778217	0.0015908	0.000870036	0.00028404	-0.00127456	0.000792343
BRI.623_AGGGAGTCAACGACTT	0.00227193	0.000128213	-0.000810631	-0.00267266	-0.000358042	-0.00101246	-0.000659323	-0.000291298	2.27664e-05	-0.000261266
BRI.623_AGGGAGTCACCTGCGA	0.00135862	0.000326539	0.000807991	-0.000138086	-0.00155447	-0.000481721	0.00114559	-0.00146725	-0.00130489	-0.00112501
BRI.623_AGGGAGTCAGCGTTTA	0.0014746	0.000981679	-0.00161248	-0.00173286	0.000312334	0.000361254	-0.000782369	0.000520792	-0.000289718	-0.000290015
BRI.623_AGGGAGTCATGTCAGT	0.00213842	0.000618611	-0.000101214	-0.000458928	0.00253433	0.00042717	-0.000304769	0.000407229	-0.00169118	-0.00106077
BRI.623_AGGGAGTGTCCTTTGC	0.00279412	0.00010335	-0.000116814	-0.00405152	0.00102934	0.00231046	0.000111183	0.000938737	-0.00121477	0.0013357
BRI.623_AGGGAGTGTTGCCTAA	0.00108128	0.000598123	0.00106187	-0.000680947	7.35497e-05	0.00056044	-0.000573038	-0.000280452	-0.00218181	-0.000726675
BRI.623_AGGGAGTTCCAATGCA	0.00238551	0.000793093	-0.00258448	-0.00372973	1.84794e-05	0.00178013	0.000792835	0.00128662	-0.000726583	0.000924505
BRI.623_AGGGAGTTCGCGATCG	0.0022799	0.000771617	-0.00245664	-0.00426996	0.00220248	0.000897765	-0.000701427	0.000479758	-0.00125581	0.00101274
BRI.623_AGGGAGTTCGTGTGAT	0.000583533	0.000876154	0.00111301	-0.000779739	-0.000672693	0.000785776	-0.000622446	-0.00106024	-0.0010647	-0.0010083
BRI.623_AGGGAGTTCTGGGTCG	-0.00057289	-0.000957878	0.00105263	-0.00144444	0.00234195	0.00248938	-0.000329359	-0.00332046	0.00162653	-0.00117893
BRI.623_AGGGCCTCACGCGCAT	0.00163557	-0.000139048	0.000767995	-0.000428632	0.000192112	0.000703243	0.000454768	-0.000347828	-0.00183103	-8.5879e-05
BRI.623_AGGGCCTGTATTGAGA	0.00155433	-0.000159973	0.00191235	-0.00122774	0.000226851	7.89503e-05	0.000702791	-0.000573727	-0.00185822	-0.00045689
BRI.623_AGGGCCTGTCGAGTTT	0.00036779	0.000115355	0.00119466	0.000107951	0.000622213	0.000418482	-0.00070847	-3.80226e-05	-0.000488264	1.87726e-05
BRI.623_AGGGCCTTCACTGTTT	0.000559368	0.000635329	-0.00157827	-0.00115645	0.000328809	0.000740589	-0.000157645	0.000906519	-0.000405524	-1.56923e-05
BRI.623_AGGGCTCAGCGTTCCG	0.00119515	0.00140451	-0.000918255	-0.00192122	0.00162686	-0.000384379	-0.00179654	-0.000490955	-0.00071285	5.1665e-05
BRI.623_AGGGCTCAGGTCCAGA	0.00168088	-6.68099e-06	0.000953844	0.000340103	0.000226505	0.000519485	0.000455114	3.53488e-05	-0.00137842	-0.000328697
BRI.623_AGGGCTCCAGAGGACT	0.00152078	0.000334865	0.00138541	-0.000818674	-0.000178108	0.000481894	0.00171243	-3.42277e-06	-0.00160109	-0.000372804
BRI.623_AGGGCTCCAGCTATAC	-0.000466038	-6.95231e-05	0.00058069	-0.00124696	0.000863992	0.00128196	-0.00106908	-0.000790614	-0.000131389	-0.000439104
BRI.623_AGGGCTCCATCCTGTC	0.00159456	0.00133613	-0.00356318	-0.00111749	0.000216179	-0.000854984	9.8427e-05	-0.000130146	-0.00041314	-0.00014586
BRI.623_AGGGCTCCATTAGGAA	0.00145216	0.00126279	0.000277857	0.00153478	-0.0011948	-0.00103028	-0.00107959	-0.000910462	0.000245633	0.000252162
BRI.623_AGGGCTCGTCTCAGGC	-0.000358662	-0.00220456	0.00102667	-0.00314574	0.00260933	0.00294542	-0.000116105	-0.00456939	0.00218491	0.000523259
BRI.623_AGGGCTCGTGGATTTC	-0.000260145	0.00092015	0.00136375	-0.00144064	0.000874347	0.00224178	0.000433927	0.00208561	0.00149666	0.000850224
BRI.623_AGGGCTCGTGGGATTG	0.00116723	0.00131068	-7.0618e-05	-0.0045627	0.00226739	0.00266016	-0.00122626	0.00118644	-0.000917259	-9.73038e-05
BRI.623_AGGGCTCGTTGTAAAG	-0.000418054	0.00105102	-0.000921294	-0.00148727	0.00135844	6.82122e-05	-7.29767e-05	0.000186093	-0.000678222	0.000857395
BRI.623_AGGGCTCTCCGTGGCA	0.00157072	-2.17025e-05	0.000361315	0.00168974	0.000981626	-0.000672946	0.000953868	0.000161515	-0.00177475	-0.000939809
BRI.623_AGGGCTCTCCTACGGG	-0.00045513	-0.000940418	-0.000378754	0.00178574	0.00242659	0.000810418	-0.00153121	-0.00326663	0.00216044	-0.000176646
BRI.623_AGGGCTCTCGGACAAG	0.00134689	0.000531401	-0.00127858	-0.00314529	0.000505694	-0.000715041	-0.00128977	-1.22627e-05	0.00048154	0.000281113
BRI.623_AGGGCTCTCTTCTGGC	0.00089221	0.000450209	0.000559903	0.000259876	-0.00199663	-0.00133868	0.00111527	-0.000773957	-0.000662197	0.00095384
BRI.623_AGGGTCCAGAAGAACG	0.00139832	2.74041e-05	0.000915402	2.6446e-05	-0.000155315	0.00056825	-0.000512835	-0.000627493	-0.00061086	-0.00293288
BRI.623_AGGGTCCAGGCCTGAA	0.00159155	-0.000257377	0.00112171	-0.000326351	0.00081254	-0.000362203	0.000500353	-0.000514121	-0.00173696	-0.00129673
BRI.623_AGGGTCCAGTCGAAAT	0.000252887	0.00055756	0.000240086	0.000500131	-0.000179709	3.17169e-05	-6.96701e-05	-0.000953338	-0.000754798	-0.000183759
BRI.623_AGGGTCCAGTCTCGTA	-0.000933121	0.00122799	-0.000641768	-0.000827504	-0.00113864	0.00051125	0.000270362	-0.000901077	0.000537302	-0.00142393
BRI.623_AGGGTCCCAGTAGTTC	0.00114036	0.000332066	-0.00021508	0.000848499	0.000136478	-0.000517556	0.0012183	-0.000649422	-0.00108422	-0.0011548
BRI.623_AGGGTCCGTACCGCGT	-0.00121721	0.00125787	6.5686e-05	2.88747e-05	0.000434227	-0.00104169	0.000848504	-0.000185011	-0.000467737	-0.000965733
BRI.623_AGGGTCCGTAGAGACC	0.00103164	0.000513132	0.000960189	-0.00037811	0.000620994	0.00127729	-3.99194e-05	-4.03951e-05	-0.00192329	5.69326e-05
BRI.623_AGGGTCCGTCTAACGT	9.85413e-05	0.00122723	-0.00222085	-0.000109467	0.000141287	0.0026512	-4.75306e-05	0.00208942	0.000125164	-0.00106393
BRI.623_AGGGTCCTCAGCATTG	5.62657e-05	0.000438608	-0.00126171	-0.000809293	0.00248617	0.00140496	-0.000360527	0.00163545	-0.000302403	-0.00179766
BRI.623_AGGGTCCTCGGCTGTG	0.000652453	0.00109855	0.000197707	0.000933812	0.000745055	0.000328452	-0.000926458	-0.000331969	-0.000425861	-0.000258186
BRI.623_AGGGTCCTCTCCCTAG	0.00152594	0.000744414	-0.000737185	-0.000122405	0.0010864	0.00217917	0.000209154	0.00137132	-0.000639402	-0.00228974
BRI.623_AGGGTGAAGCCTCTTC	0.00205852	0.00126086	-0.00286847	2.51775e-06	-0.000151283	0.000368226	0.000388084	0.000923885	-0.000656481	-0.000813771
BRI.623_AGGGTGAAGGATTTAG	0.000659107	0.000465456	-0.0002535	0.00252894	0.000724743	-0.000692694	0.00132465	-0.000262213	-0.00162505	-0.00150461
BRI.623_AGGGTGAAGGCTTAAA	0.00189202	0.000974424	-0.00259233	-0.00160757	0.00119149	-0.00217279	0.000213442	-3.88325e-06	-0.000821205	0.00171839
BRI.623_AGGGTGACAGCCCACA	0.00152737	-2.45749e-05	0.000468976	-0.000577023	0.000895358	0.00188824	0.000573733	0.000165525	-0.000930959	-0.000284358
BRI.623_AGGGTGACAGGGAATC	4.5805e-05	0.00105639	-0.00095886	-0.00172177	0.000902831	0.0017862	-0.00054286	0.00134317	-0.000966301	0.000235523
BRI.623_AGGGTGACATTGCTTT	0.000247214	0.0011649	0.000798326	0.000510656	0.000750135	0.000105824	-0.000313758	1.34157e-05	-0.00118898	-0.000704052
BRI.623_AGGGTGATCAGTCCGG	0.00107961	0.000621092	-0.00131271	-0.00325731	0.000173414	-0.00155012	0.00145529	6.50039e-06	0.000222978	6.78591e-05
BRI.623_AGGGTGATCCACACCT	-0.000350314	-0.00139196	0.000202509	0.000566629	0.00358693	0.00132396	-0.000736933	-0.00364258	0.00112356	0.00194784
BRI.623_AGGGTGATCTTCCCAG	0.0032603	0.000714054	-0.000760672	-0.00458409	0.00153663	0.00220318	6.1397e-06	0.00187625	-0.000200592	-0.00111219
BRI.623_AGGGTTTAGAGTGTGC	-0.00113929	0.00149252	-0.000577739	0.000416057	-3.06792e-05	0.000276989	-0.000449002	0.000334044	-0.000406491	0.00138652
BRI.623_AGGGTTTAGTCGAAAT	0.00110816	0.00174585	-0.00182567	-0.00148826	-0.00356735	0.0036563	-0.00269018	0.000435685	0.00193509	0.00214014
BRI.623_AGGGTTTCACCTGATA	0.00126297	-0.000161302	0.000329383	-0.00164777	-0.000281937	0.00270134	0.00193718	0.000962114	-0.00146554	-0.000790552
BRI.623_AGGGTTTCATTAAGCC	0.00133247	0.000606748	-0.000580639	-0.00168371	2.94226e-05	0.00336277	-0.000249316	0.000795902	-0.00146563	-5.07243e-05
BRI.623_AGGGTTTGTATCGAGG	-1.22728e-05	0.000991798	-0.00121994	-0.000345109	0.000525318	0.00178861	0.000648218	0.00184794	-0.000102613	0.000646029
BRI.623_AGGGTTTGTTAGGACG	0.00227165	0.000299553	-0.00116692	-0.0039342	0.000742903	-0.00135189	-0.00060297	-0.000215574	-0.000877962	0.00105605
BRI.623_AGGGTTTGTTATGTCG	0.00112506	0.000560997	0.000884923	-0.000815468	0.000860215	0.00120136	0.000688926	0.000519022	-0.00217689	-0.000900973
BRI.623_AGGGTTTGTTGTGTTG	0.00144719	0.000602274	0.0015778	-0.000302272	0.001214	0.000876539	-0.000652877	0.000658429	-0.00231003	0.000797949
BRI.623_AGGGTTTTCAAACTGC	-0.00024796	-0.00153406	0.000192839	-0.00135204	0.00155478	0.00196882	0.00101068	-0.00334086	0.0019058	7.54598e-05
BRI.623_AGGGTTTTCCAGTGCG	0.000556627	2.99517e-05	0.00105771	-0.00119537	-0.00129032	-0.000607673	0.00119793	-0.00112079	-0.000829288	-0.000861251
BRI.623_AGGGTTTTCCGGACTG	0.00178001	0.000294546	0.00131449	-0.000687461	-0.00148937	-0.00010578	0.00179874	-0.00137303	-0.00153911	0.000632753
BRI.623_AGGGTTTTCTTCACAT	0.00181616	0.000990612	0.00138102	0.000909732	-0.00264524	-0.000870154	-0.000710487	-0.000253423	0.00204581	0.00222116
BRI.623_AGGTAGGAGATCGCCC	0.00116003	0.000152645	0.00149039	-0.00076329	-0.000310023	0.000471991	0.000698916	-0.000485717	-0.00182374	-0.000228085
BRI.623_AGGTAGGAGGACGCAT	-0.000625002	0.000889542	0.000427779	-0.00160637	-0.000983186	0.000261427	0.00175758	-0.000107609	-0.000625748	0.000677626
BRI.623_AGGTAGGAGTGGTTCT	0.00113925	0.000382338	0.000831	0.000285431	0.000971255	0.000258062	-0.000903838	-0.00019737	-0.00118553	-0.00131078
BRI.623_AGGTAGGCACCCTCTA	-0.000685528	-0.0018821	-0.000332841	-0.000578419	0.00059866	0.000852639	0.0010201	-0.0047154	0.00123275	0.000618833
BRI.623_AGGTAGGCATAGAGGC	0.00214495	6.80061e-05	-0.00214504	-0.00240007	0.00124341	-0.000797126	0.000477547	0.000337705	-0.000529508	9.57484e-05
BRI.623_AGGTAGGGTAGAAACT	-0.00280606	0.00246088	0.000751224	-0.00081266	0.000583679	-0.00123498	0.00274172	0.000989695	0.000740767	-0.000855209
BRI.623_AGGTAGGGTAGGAAAG	0.000719769	0.000734341	-0.00174231	-0.00177335	0.00186901	-0.0002622	-0.000959359	-0.000201604	-0.00122149	-0.00147799
BRI.623_AGGTAGGGTGCATGAG	0.000393674	0.000993558	-0.00175733	-0.00201529	-0.000816328	0.00139144	0.000250225	0.000503058	0.000734578	-6.21918e-05
BRI.623_AGGTAGGGTGTACAGG	0.00166222	-0.000176402	0.000529903	-0.000332744	-0.000417668	0.000113226	0.00150374	8.63768e-05	-0.00132806	-0.000947304
BRI.623_AGGTAGGTCTCCTGAC	0.00143159	9.2942e-05	0.000938201	0.000556448	0.000993363	-0.000563207	4.85842e-05	-0.000836816	-0.00134954	-0.00153465
BRI.623_AGGTCATAGGTTGCCC	0.000730485	0.000654286	0.00135781	-0.000907158	0.000417207	0.0015072	0.00120808	6.72677e-05	-0.00178719	0.000811228
BRI.623_AGGTCATAGTATAGAC	0.00166893	0.000131888	0.000167019	-3.75502e-05	-0.00156462	-0.000232791	0.00120785	-0.00105876	-0.00154865	-0.00062262
BRI.623_AGGTCATCAACTCGAT	3.06739e-05	-0.00158328	0.000824423	-0.000165719	0.00295282	0.00118789	-0.00111835	-0.00285189	0.00166375	0.00199779
BRI.623_AGGTCATCAATGACCT	0.000222937	0.000987823	-0.00120295	-0.00175439	0.000388748	0.0015823	0.000796403	0.00115814	-0.00056941	-0.000635784
BRI.623_AGGTCATCAGCGACAA	-0.00079574	-0.000983177	-0.000785499	0.00011203	0.00209327	0.00299419	4.31637e-05	-0.00473286	0.00258081	0.000500526
BRI.623_AGGTCATCATTCATCT	0.00244927	-0.000489213	-0.000149866	0.000482451	-0.00255341	0.000666477	0.00327251	-0.000222553	-0.00160703	-0.000791134
BRI.623_AGGTCATTCCATCTAT	0.0014451	-0.000251946	0.000423216	-8.98703e-05	-0.000630327	0.000954915	0.00196229	0.000221348	-0.00111223	-0.00274224
BRI.623_AGGTCATTCCGATGCG	0.00123077	0.00219361	-0.00316221	-0.0023386	0.00118722	3.49849e-05	-0.00106605	0.00108091	-0.000216139	0.000269622
BRI.623_AGGTCTAAGGACAAGA	6.10207e-05	0.0010347	0.000309702	0.00106791	0.00132894	0.000187948	-0.000737298	0.00115139	0.000143801	1.36914e-05
BRI.623_AGGTCTAAGGATCACG	0.00200641	-0.000485558	0.00136947	-0.00127676	1.60356e-05	-0.000623143	0.00130185	-0.00139187	-0.00144633	-0.00106859
BRI.623_AGGTCTAAGTGGTGAC	4.90817e-05	0.00148651	-0.00180238	-0.0010985	0.00203929	-0.000152889	-0.000857876	0.0013584	-0.000668147	0.000839514
BRI.623_AGGTCTACAACACACT	-0.000298272	0.00101983	-7.77504e-05	-4.3162e-05	-6.96587e-05	0.00147632	0.00193471	0.00173007	-0.00042199	0.000723805
BRI.623_AGGTCTACAGTTCACA	0.000858755	0.0011318	-0.00113291	-0.0025123	0.00180962	-0.000567958	-0.000767875	0.000178611	-0.00110953	0.000325202
BRI.623_AGGTCTAGTGAAGCTG	0.00108191	0.000498339	0.000791041	-0.000797343	0.000520681	0.00137996	6.96909e-06	-0.00072132	-0.00216563	-0.000516276
BRI.623_AGGTCTAGTGGGACAT	0.000254073	0.000941478	0.000277971	0.00152269	0.0013407	0.000673765	0.000381707	0.000613948	-0.000477267	0.000148431
BRI.623_AGGTCTAGTGTATTCG	0.00118785	0.000221519	0.0015759	9.93488e-05	0.00114622	-0.000637374	-0.000917219	-0.000310277	-0.000965888	-0.000972954
BRI.623_AGGTCTAGTGTGGTCC	0.000383634	-0.000226131	4.34273e-05	-4.07845e-05	0.000522344	0.00261155	-0.000541042	0.000975134	-0.00121905	0.000608785
BRI.623_AGGTCTATCCACTGAA	0.00229705	0.000833046	-0.00265013	-0.00292751	0.00242708	0.00218209	-0.000310903	0.00196421	-0.000702119	1.17701e-05
BRI.623_AGGTCTATCGCTGTCT	-0.00250912	0.00237192	0.000964639	-0.000418306	0.000919556	-0.00147705	0.00159977	0.000100716	0.00015099	-0.000752222
BRI.623_AGGTGTTAGCCATATC	0.00105981	0.00031079	0.000305606	-0.000789387	-0.000209945	-2.13132e-05	0.00234094	0.000141696	-0.00178842	0.00114089
BRI.623_AGGTGTTCAACAAGTA	0.000821453	0.000626718	-0.00177293	-0.00183366	0.00113662	-0.00110262	-0.00137166	-0.000877457	7.56087e-05	-0.000838736
BRI.623_AGGTGTTCATGGCGCT	8.74312e-05	0.00082801	0.000821863	-0.00136094	0.000264237	0.00169402	1.84209e-05	-0.000679481	-0.00201313	-0.000668784
BRI.623_AGGTGTTGTACGTACT	0.000897717	0.000935153	0.000755708	0.000214609	0.00104994	-0.000184554	-0.00105185	-0.000758847	-0.00184858	-0.00064619
BRI.623_AGGTGTTGTCCAGCCA	-0.000396926	0.00177268	-0.00124421	0.00105792	0.000145572	-0.000451269	-0.000742614	0.000344628	-0.000298395	-0.000368548
BRI.623_AGGTGTTGTGAATTGA	-0.00076472	0.000615714	0.000277706	-0.000862836	0.000120198	0.00107978	-0.000177855	0.000133948	9.74905e-05	0.00121962
BRI.623_AGGTGTTGTTCGGCCA	0.000135861	0.000647142	-0.00159791	-0.00144148	0.00134815	-0.000630131	0.00182379	0.000811239	-0.00038254	-0.000359698
BRI.623_AGGTTACAGCTGGCCT	0.00209245	0.000281083	-0.00195244	-0.00181663	-0.000811334	0.000493165	0.000898507	0.000589612	-0.000524964	-0.000855074
BRI.623_AGGTTACCACTTGTCC	-0.000777726	-0.000690158	-0.000921894	0.00094943	0.00153047	0.00347952	-0.000947763	-0.00242224	0.000994398	0.00144743
BRI.623_AGGTTACGTTGGCCGT	0.000965504	0.000353702	0.00185829	-0.000598953	0.00159559	-0.00047189	9.08069e-05	-0.000424317	-0.00192775	-0.000937481
BRI.623_AGGTTACTCCTACTGC	0.00140936	0.00120701	-0.00138741	0.000630081	0.000945667	0.000392804	5.01525e-05	0.000438668	-0.0016604	-1.73422e-05
BRI.623_AGGTTACTCCTGTACC	-0.00110826	0.00118984	0.00036968	-0.00100445	0.000364835	0.000298818	0.000874161	-4.64653e-05	-0.000235043	0.000128755
BRI.623_AGGTTACTCGACCTAA	0.00127729	0.00109218	-0.00306237	-0.00118368	0.000556261	0.00216884	-0.000388766	0.00153259	0.00105141	-0.0014828
BRI.623_AGGTTACTCTGCGATA	0.000939863	2.49614e-05	0.0013342	-0.00123977	-9.3468e-05	-0.000105094	0.00168309	-0.000525824	-0.00155687	0.00102172
BRI.623_AGGTTGTAGATGAATC	0.000990545	0.000773185	0.000409073	0.0013234	0.0017969	0.00172527	0.000497921	0.00115871	-0.00127209	0.00114324
BRI.623_AGGTTGTAGTGCCTCG	0.00225233	-0.00082465	0.00152764	0.00102058	0.00158577	-0.00281492	0.00136689	0.00015092	-0.0016269	0.0011562
BRI.623_AGGTTGTCACTTGAAC	0.0017987	0.00051999	-0.00181336	-0.00219478	0.00249983	-0.00192084	0.00221354	0.00144061	-0.00033894	0.00188743
BRI.623_AGGTTGTCAGACTCTA	0.00122196	-1.22972e-05	0.00108707	4.6068e-06	-0.000754257	-0.000103617	0.00184344	-0.000634885	-0.00127303	0.000384004
BRI.623_AGGTTGTCAGGATTCT	0.00158427	0.000374626	-0.0014051	-0.00170787	0.00154243	0.000807633	-0.00128694	0.00144244	-0.00227003	0.00219401
BRI.623_AGGTTGTCATAACAGA	0.000585367	0.000551167	-0.0029426	-0.0017529	0.0013921	0.00040284	-0.00064343	0.00136498	-0.00225928	0.00249379
BRI.623_AGGTTGTCATAACTCG	0.000714683	0.000791995	-0.00120464	-0.00367557	-0.00023686	0.00058248	-0.000612809	-0.00108179	-0.00147432	0.000661434
BRI.623_AGGTTGTGTACGACAG	0.00127768	0.00151173	-0.00221594	-0.000504717	0.00111206	-0.00017758	-0.000476246	0.000560647	-0.00131882	0.00117556
BRI.623_AGGTTGTGTAGGACCA	0.000904881	0.00117214	0.00125716	0.000629263	-0.00045882	-0.00030031	-0.00292344	-0.00034176	0.00100116	0.000158235
BRI.623_AGGTTGTGTAGTCGGA	0.001414	-0.000568059	0.000891952	-0.000747754	-0.000335185	-9.61867e-05	0.00143705	0.00019076	-0.000333703	-0.00168252
BRI.623_AGGTTGTGTGCGCTCA	0.00111536	0.000618507	0.000162824	-0.00325929	0.000338687	-0.000200855	0.000515911	-0.00135788	-0.00203538	-1.90419e-05
BRI.623_AGGTTGTGTTCCAAAC	-0.00108378	-0.00128094	0.00124606	-0.0024674	0.000155813	7.99323e-05	-0.00277702	-0.000623349	-0.00188982	0.000484049
BRI.623_AGGTTGTTCCGTTGAA	0.00120629	-0.000256881	0.0014299	-0.000203637	0.00105246	0.000957252	-0.000357944	5.89937e-05	-0.00160397	0.000467237
BRI.623_AGGTTGTTCGCACGAC	0.000328008	0.000732491	-0.00123864	-0.00254734	0.000922204	0.00173927	-0.000787691	-9.65153e-05	-0.000652446	-0.000400409
BRI.623_AGTAACCAGATGCAGC	0.00211165	0.0012694	-0.00334058	-0.00217434	0.0020017	-0.000624134	-0.00150236	0.000660851	0.000119178	0.000164281
BRI.623_AGTAACCAGTAGACAT	-0.000497037	-0.000846756	-0.000191999	-0.00074148	0.00207574	0.00396033	-0.00186478	-0.00402433	0.00195872	0.00238993
BRI.623_AGTAACCAGTATGAAC	0.000273723	0.000868338	0.00045873	-0.000682275	0.000449349	0.00054551	-0.000572216	-0.000119469	-0.00104618	-8.00926e-05
BRI.623_AGTAACCAGTTAACGA	-0.000859201	0.000266833	0.000628638	-0.00122686	-0.00119632	0.00045553	-0.000456968	-0.00241772	0.000355825	0.00128646
BRI.623_AGTAACCCAATTGCTG	0.000254702	-0.000191779	0.000359689	0.000313074	-0.00158635	-0.00180985	0.00177931	-0.000734838	-0.000373213	0.00134045
BRI.623_AGTAACCCACAGTCGC	0.000651616	0.00173456	-0.00288162	-0.000573543	-0.00186511	-0.00153023	0.00169022	-0.000610506	0.000380389	0.000246754
BRI.623_AGTAACCCACCGTGCA	0.00289596	0.000524662	-0.00124188	-0.00327839	0.00148021	0.00115974	-0.00090514	0.0012	-0.00121208	-0.000857582
BRI.623_AGTAACCGTTCCTAAG	1.86539e-05	0.000728191	0.000409505	0.000149524	-0.000152634	0.000188982	0.00211308	0.000639759	-0.00115542	-0.000382539
BRI.623_AGTAACCTCGACACTA	0.000995588	0.00093349	-0.000127378	0.00200173	0.00241511	0.000214245	0.000675211	0.00157704	-0.000789675	0.00128529
BRI.623_AGTACCAAGACTTGTC	-0.00117749	0.00148351	0.000424173	-0.00128355	0.000924594	0.000233426	0.00034034	-0.000159299	-0.00170902	-9.30392e-06
BRI.623_AGTACCACACAGAGAC	0.00117373	0.000627746	-0.000231847	0.000604745	0.00172532	0.000116127	0.000583882	0.000365185	-0.00228202	-0.00143208
BRI.623_AGTACCACACGGTGAA	0.00158807	-0.000340381	0.000995988	-0.00156285	-0.000262205	-0.000119605	0.00223903	-0.000884532	-0.0016492	0.00136734
BRI.623_AGTACCACACTCAGAT	-0.00104844	0.000911275	-0.000115883	7.14109e-06	0.00056108	0.000579009	0.00119222	-0.000683328	-0.000827596	-0.000381138
BRI.623_AGTACCAGTATACCCA	0.000943863	0.000826038	0.00070699	0.000870946	0.000550723	0.00132754	-0.000779316	3.65994e-05	-0.00122476	-0.00186339
BRI.623_AGTACCAGTGAGTTGG	0.000492159	0.00149694	-0.00211497	-0.0015748	0.00183879	0.000965615	0.000313585	0.000848001	-0.000863517	0.000893567
BRI.623_AGTACCAGTGTTAACC	0.00153184	-4.66387e-05	0.00130948	-0.00109977	-0.00100757	0.000748242	0.000998975	-0.000969741	-0.00246956	0.00017947
BRI.623_AGTACCAGTTCCGCAG	-0.00189477	0.0022217	0.00304151	-0.00200575	0.00105753	-0.00164826	-0.000891975	-0.000346282	0.0019904	-0.00131749
BRI.623_AGTACTGAGACACACG	0.00083718	0.000718785	-0.00078425	-0.00254287	0.000397434	0.00111186	-0.00157877	0.00134666	0.000966376	-0.000258548
BRI.623_AGTACTGAGGACGCTA	0.000256111	0.00109934	-0.00229285	-0.000512337	-0.000876605	-0.00285997	0.0013914	-0.00094242	-0.000151822	0.000240623
BRI.623_AGTACTGCAGGAGGTT	0.00125639	0.000885437	-0.00260619	-0.00326029	0.00135247	-0.000909596	-5.46843e-05	0.00072239	-8.93241e-05	-0.000321312
BRI.623_AGTACTGGTCCGCAGT	-0.000657915	-0.00181269	0.000299532	-0.000772183	0.00306749	0.00241651	-0.000284088	-0.00542917	0.00173468	0.00166007
BRI.623_AGTACTGTCAGGGTAG	0.00161998	-4.87324e-05	0.00158288	-0.000970745	-4.59549e-05	0.00126797	0.000742273	-0.00024769	-0.00134315	-0.000468361
BRI.623_AGTACTGTCCAAGGGA	0.000295796	0.000956142	-0.00116759	-0.000108638	0.0012061	-0.0010753	0.000518955	0.000251435	-0.00055685	-0.000228548
BRI.623_AGTACTGTCCGACGGT	-0.00160297	0.00151748	0.000124338	-0.000235713	0.000359725	-0.000823998	0.000432335	-0.000606971	-0.000646797	-0.000845689
BRI.623_AGTACTGTCGTAACTG	0.00127336	0.00043436	0.00109564	-0.000270617	-9.65818e-05	0.000313507	0.000185025	-0.000146162	-0.00111996	0.000274659
BRI.623_AGTAGCTAGAGTCAAT	-0.00105961	0.00143972	5.53626e-05	3.72951e-05	0.0013027	-0.000118439	0.000910974	0.000618932	-0.000258748	-0.000455049
BRI.623_AGTAGCTAGCTCATAC	0.00172647	-0.000430052	0.00115886	-0.00121088	-0.00163581	0.000422177	0.00192851	-0.000751829	-0.000936746	0.000132634
BRI.623_AGTAGCTAGGTCACAG	0.000807019	0.00101809	0.000773728	5.51382e-05	-8.13098e-05	0.00116051	-0.000676621	-0.000148381	-0.00160868	-0.000224847
BRI.623_AGTAGCTAGGTTCACT	-0.00244546	0.00236419	0.00035631	-0.000948404	0.000319388	-0.00195892	0.000719489	-0.000972971	-0.000531183	-0.000948083
BRI.623_AGTAGCTAGTAAATGC	0.00164071	5.39463e-05	-0.000813927	-0.00358446	0.000996325	3.58731e-05	-0.00166168	7.54023e-05	-4.3543e-06	0.000504805
BRI.623_AGTAGCTCAAACCGGA	-0.00188909	0.0021852	0.000373359	-0.00029176	0.000586023	-0.000604716	-0.000206523	-0.000342286	-0.000371348	-0.000855453
BRI.623_AGTAGCTCAACATACC	-0.00146844	0.00192855	-1.98721e-05	-0.000303209	0.000748574	-0.000240339	-0.00111938	-0.000131633	-0.000677338	-0.00111912
BRI.623_AGTAGCTCAACCTAAC	0.0014793	0.00117454	0.00184055	0.000498214	-0.000278446	-0.000490546	-0.00364502	-0.000724589	0.00098665	0.00124971
BRI.623_AGTAGCTCACCTCGTT	-0.00167199	0.00148067	0.000149486	-0.00204489	-0.00134958	-0.0014793	0.00209833	-0.00186166	-0.0005157	-0.000731906
BRI.623_AGTAGCTGTCTGATCA	0.000742433	0.00143413	-0.00234703	-0.00226776	0.0014763	-0.000279709	-0.000229923	0.000187927	-0.00133067	0.000743899
BRI.623_AGTAGCTGTGACTGTT	0.000522748	0.000777653	-0.00274066	-0.002622	-0.000430197	0.000963884	0.000339574	0.00118795	0.000962867	-0.00283953
BRI.623_AGTAGCTGTGTCCGTG	0.000727269	-7.98495e-05	-0.000885299	-0.00261114	-0.00104079	0.00144896	0.000266661	0.000111135	0.000103494	-0.000762616
BRI.623_AGTAGCTTCGGCAGTC	0.00131754	0.00015465	0.000891614	-0.000524476	-0.00102191	0.000343587	0.000739085	-0.00102058	-0.00155797	0.00093732
BRI.623_AGTAGCTTCGGCATAT	0.00103729	0.00125342	-0.0026641	-0.00237695	0.000153588	-0.00182518	0.000788991	-2.06438e-06	-0.000656279	-0.00070659
BRI.623_AGTAGCTTCTAACGGT	0.000982468	0.0012004	-0.00141665	-0.00096832	-0.00340475	0.00229752	-0.00154651	0.000190879	0.00189354	0.000345825
BRI.623_AGTAGTCAGCGACATG	0.00194196	-0.00110173	-0.0015384	0.000852249	0.0033098	-0.00350093	0.00101151	0.00116491	0.000222006	0.000830877
BRI.623_AGTAGTCCAAACTAGA	0.00110158	-0.00023666	0.000368799	-0.000312205	0.000711104	0.00144339	0.000724378	4.09721e-05	0.000160732	-0.000107284
BRI.623_AGTAGTCCAAGTGTCT	0.00297544	-0.00203113	0.00389838	1.5065e-05	0.00456309	-0.00342745	0.000244747	0.000892346	-0.00205452	0.00306699
BRI.623_AGTAGTCCAATTGCGT	-0.000632352	0.00117293	-0.000548723	0.00065447	0.00273687	0.000279456	-0.000162713	0.00113223	-0.000234222	0.000373529
BRI.623_AGTAGTCCAGGTGTGA	-0.00158836	0.00151217	0.00020822	-0.00100998	-0.000565005	-0.00128561	0.000108055	-0.000932051	-0.000974262	-0.00129183
BRI.623_AGTAGTCGTATCTCGA	0.000670186	0.00172771	-0.00160523	-0.00222006	0.00104016	-0.000749253	-0.000843798	0.000201585	0.000187218	-0.000647541
BRI.623_AGTAGTCTCATGGCCG	-0.000880334	0.00097988	6.17273e-05	-0.00219346	-0.00168323	-0.00041564	0.00156757	-0.00100837	-0.000485813	0.000681469
BRI.623_AGTAGTCTCTTACCAT	0.00113235	0.000270126	0.00066059	0.000897372	0.000285722	-0.00018221	-8.05657e-05	-0.000548582	-0.0018781	-0.000353619
BRI.623_AGTCAACAGAAAGTCT	0.00201179	0.0010513	-0.000137791	0.000292133	0.000591445	-0.000355109	-0.000705704	0.000838171	0.00208519	-0.00106177
BRI.623_AGTCAACAGACGCATG	-0.000917216	0.0014223	-0.000398418	-0.00063648	0.000991839	0.000419281	-0.00099738	-3.69255e-05	-0.00126644	0.00128848
BRI.623_AGTCAACAGACTCATC	0.00166154	0.000424206	-0.00111974	-0.00238093	0.00191597	-0.000209223	-0.000733654	0.000356735	-0.000395484	-0.00113441
BRI.623_AGTCAACAGGTTACAA	0.000450118	0.000179858	-0.000383595	-0.000853052	0.00275669	0.00105844	-0.00220149	0.0002733	3.24424e-05	7.35473e-05
BRI.623_AGTCAACAGTTGGGAC	0.000529577	0.000555588	-0.000838319	-0.0024689	0.000311368	0.000379689	0.000160118	0.000580984	-0.000177021	-0.000173377
BRI.623_AGTCAACCACTAGTAC	-0.000469273	0.00102864	0.000338224	0.000668557	0.00209501	0.000916018	-0.00030928	0.00115363	-0.00047994	0.000582205
BRI.623_AGTCAACCAGCCATTA	0.00119672	1.84746e-05	0.000957788	0.000247323	0.000690519	-1.87914e-05	-0.000461266	-0.000843283	-0.00140413	-0.00228448
BRI.623_AGTCAACCATAGCACT	0.000373395	0.00113831	-0.00111257	-0.000460528	0.00212455	-0.00154823	-0.000934635	0.00032332	2.33866e-05	0.000223782
BRI.623_AGTCAACGTCATAGTC	-0.00124161	0.000171947	-0.000257782	-0.000291293	0.000590329	0.00103672	-0.00018273	-0.0015563	0.00065687	-0.00086598
BRI.623_AGTCAACGTGCACGCT	0.00155964	0.000654801	0.00104476	0.00113839	0.000994758	0.000245316	-0.00176819	-0.00111513	-0.00199967	-0.000741479
BRI.623_AGTCAACGTGTAGTGG	-0.000795536	0.00147334	-0.000479362	0.00127807	0.000164476	-0.000525663	0.00104599	-0.000111504	-0.000250632	-0.00106528
BRI.623_AGTCAACGTTGTGGCC	0.0017539	-4.29488e-05	0.00139824	-0.000182948	-0.000785748	0.000350673	7.84224e-05	4.76283e-05	-0.00064761	-0.000818978
BRI.623_AGTCAACTCGGAATGG	0.00167851	-0.000617804	-3.07734e-05	-0.0034049	0.00278834	0.000310712	-0.00262086	0.000145743	0.000577885	-0.00011959
BRI.623_AGTCAACTCGTAGTCA	0.00176147	-0.000443727	0.00128037	-0.00133563	0.000288572	0.00092767	0.000317483	-0.00107431	-0.00146888	-0.00172945
BRI.623_AGTCACAAGGGTACGT	0.00131962	0.000215285	-0.00124946	-0.00314354	-0.0011028	-0.000705814	0.00203916	0.000235091	0.000344914	-0.00049887
BRI.623_AGTCACACACAGCTTA	0.00102407	0.000579112	1.01393e-05	-0.000997148	0.00111388	0.000521041	-0.000861753	0.000596137	-0.000563337	0.000492588
BRI.623_AGTCACACAGAAGCTG	0.00160726	0.00123012	-0.00244204	-0.0025231	-0.000583576	-0.00214983	-0.00194279	-0.00116476	0.00093711	-0.000322816
BRI.623_AGTCACACATCACGGC	3.14809e-05	0.0011384	-0.0015805	-0.00017897	0.00103263	0.00114451	-0.000994181	0.000248011	3.63994e-05	-0.00103885
BRI.623_AGTCACAGTACGAGTG	-0.000680045	-0.000464192	-0.000596673	0.000877988	0.00240745	0.00297085	0.000333652	-0.000592725	0.00158703	0.00168807
BRI.623_AGTCACAGTCGACTTA	0.00108094	0.000615	-0.00139485	-0.00206657	0.00136683	0.00119413	0.000890188	0.00171564	-0.000290538	0.00101805
BRI.623_AGTCACAGTCGAGTGA	0.00223393	-0.000605952	0.000406095	-0.00355159	0.000381287	7.15753e-05	0.000862004	0.000682747	-0.000200909	0.00113511
BRI.623_AGTCACAGTTGCTCAA	0.00263667	-0.000132181	0.000101828	-0.00376527	0.00165751	0.00246186	-0.00144401	0.000878583	-2.19919e-05	-0.000381652
BRI.623_AGTCACAGTTTGATCG	-0.00200806	-0.00168324	-5.39293e-05	-0.00135179	-0.000782402	-0.000550748	-0.00112114	0.000254229	-0.00160784	0.000427609
BRI.623_AGTCACATCCTTACCG	0.000648776	0.00140608	-0.00280838	-0.00126728	0.000672339	-0.000526276	-0.000429452	4.24444e-05	-0.000809021	0.000141246
BRI.623_AGTCATGAGAAGATCT	0.00193671	0.0010544	-0.00262834	-0.00350576	0.00212756	0.00237162	-0.000663391	0.0018735	-0.000752342	-8.67988e-05
BRI.623_AGTCATGAGACGATAT	0.000713983	0.000690219	-0.00169443	-0.00197576	0.00145499	0.000952973	-0.00108019	0.000842797	0.000706782	-0.000682323
BRI.623_AGTCATGCAAACGAGC	0.00169883	-0.00034616	0.00183846	0.000580974	-0.00072316	-0.00116935	-0.00181033	-0.000492471	0.00156169	-2.99322e-06
BRI.623_AGTCATGCACCCTCTA	0.00203016	0.000244801	-0.000224347	-9.36296e-05	0.00103061	-0.00121374	-0.00161249	-0.000978543	-0.000448489	0.00152658
BRI.623_AGTCATGGTAGAGACC	0.000151027	0.00185968	-0.002153	-0.000958515	0.00214829	-0.000403118	-0.000836107	0.00125485	0.00013506	-0.00122189
BRI.623_AGTCATGGTAGTCGGA	0.00126344	0.00123543	-0.00103859	-0.0031008	-0.00162586	0.000128136	-0.00100862	0.000182122	0.000299196	-0.000572377
BRI.623_AGTCATGGTTAGGCCC	0.000498528	0.00110819	-0.00181935	0.000875683	0.00113527	0.00298427	6.87432e-05	0.00198238	-0.000115328	6.43839e-05
BRI.623_AGTCATGTCGCTTGCT	3.4505e-05	0.00232326	-0.00187155	-0.00268954	-0.000577044	-0.000191715	-0.00139509	-0.000705773	-0.00105606	-0.000753073
BRI.623_AGTCATGTCTCAGAAC	0.00147433	0.000365723	-0.0014755	-0.00101781	-0.000515585	-0.000375194	-0.00391284	-0.000563508	0.000666147	-0.00269706
BRI.623_AGTCTCCAGGAGGCAG	0.00114919	0.000128859	0.00134138	-0.000275969	0.000905075	0.000658775	-0.000218696	-0.000876472	-0.00171867	-0.0024132
BRI.623_AGTCTCCAGTGAGCCA	-0.0012315	0.00131562	0.000594213	-0.00127303	1.67075e-05	0.000380618	0.000935099	0.000304664	-0.00054397	0.000299968
BRI.623_AGTCTCCCATGGGTTT	0.00113504	0.00164727	-0.00171854	-0.00345851	0.000871402	-0.000481071	-0.000704336	-0.000560405	-0.00135339	0.000409678
BRI.623_AGTCTCCGTATGGAGC	-0.00123859	0.00165074	0.000184204	-0.00109424	0.000595305	-8.1144e-05	-1.75396e-05	-0.000200492	7.38776e-05	-0.00146462
BRI.623_AGTCTCCGTATTTCCT	0.000807316	0.00109755	-0.00381836	-4.46374e-05	-0.000165814	-0.000849029	0.000118431	0.00134546	0.000563657	-0.00191322
BRI.623_AGTCTCCGTCAGCTTA	0.000130084	0.000984212	-0.00129538	-0.000793597	0.000177484	0.00112099	-0.00035196	0.000447645	-0.000816563	-0.00138673
BRI.623_AGTCTCCGTCCTCATC	0.00116443	0.000566332	-0.000553696	-0.000995384	0.00289845	-0.000986555	-0.00164408	0.000371272	-0.000445265	0.0014213
BRI.623_AGTCTCCGTGAATGAT	0.00212813	0.00114155	0.00194343	-0.00119516	-0.00170672	0.000690709	-0.00323707	-0.000748106	0.00116202	0.00125323
BRI.623_AGTCTCCGTTCCACGG	0.00103537	0.000465011	-0.00125842	-0.00291885	0.00075627	0.00143231	-0.00299985	-0.000719753	-0.000456516	-0.000918909
BRI.623_AGTCTCCGTTGGGATG	-0.00168786	0.00159912	0.000261098	-0.000267115	0.000729593	-5.7012e-05	-0.000686409	2.45725e-05	0.000194494	-0.000761864
BRI.623_AGTCTCCTCAATGTCG	0.000807901	0.000322701	-0.00141856	-0.00114044	0.000741387	0.000935523	0.000667868	0.000564364	1.35541e-05	0.00127118
BRI.623_AGTCTCCTCGGCATTA	0.000933794	0.000195966	0.000128536	0.000729186	0.00019713	-0.00122505	0.000691823	-0.000328396	-0.00192594	-0.00217329
BRI.623_AGTGACTAGACCAGAC	0.000319838	0.000553549	-0.00107592	-0.00116884	-2.63248e-05	0.000161903	0.000212006	-1.23953e-05	-0.00129201	0.00112804
BRI.623_AGTGACTAGAGGGTAA	0.00110152	-0.000263261	0.00199961	-0.00238972	-0.000761212	-0.000918255	0.00207943	-0.00165685	-0.00189021	0.000601546
BRI.623_AGTGACTAGATAGTCA	0.00187573	0.00071381	-0.00299035	-0.00377105	0.000826393	0.000336472	0.000435058	0.000255294	-0.000810458	-0.000560687
BRI.623_AGTGACTCAATACGAA	-0.00100502	-0.00026338	-0.000827037	0.000912277	0.000793094	0.00152829	0.000318415	-0.00321978	0.000932129	0.00192099
BRI.623_AGTGACTCACAATGTC	-0.000527644	0.00153757	0.000174566	0.000353359	-0.000682171	-0.00110432	0.000845635	-0.00139916	-0.00179628	-5.15325e-05
BRI.623_AGTGACTCAGGGAATC	0.00165916	4.37735e-05	0.00175624	-0.000362274	0.00159792	0.00134292	0.000112312	0.000248404	-0.00158037	-0.000351378
BRI.623_AGTGACTGTGAATTAG	0.000106788	0.00121166	-0.00169873	-0.00206518	0.000409514	0.00281894	-0.00203935	0.000654508	-0.000914492	-0.0027453
BRI.623_AGTGACTTCCCATGGG	-0.000873398	0.00116282	0.000691587	-0.00118421	0.00106611	0.000282144	-0.000779981	-0.000209727	-0.00103027	-5.20345e-05
BRI.623_AGTGACTTCGCAGTGC	-0.00035988	0.00116187	0.000630222	0.0005297	0.000326259	-6.00849e-05	0.00158903	0.000229006	-0.00147077	0.000375341
BRI.623_AGTGACTTCGGAGTGA	0.00209705	0.000565965	-0.00124225	-0.00244522	0.00100621	0.000475715	-0.000617543	-2.09807e-05	-0.00132358	0.000880066
BRI.623_AGTGACTTCTAGGCAT	0.000625941	0.000808202	0.00125426	0.000218153	0.000342466	-9.85758e-05	-0.0014675	-0.000554494	-0.000862952	5.32324e-05
BRI.623_AGTGATCAGAGTCACG	0.00122109	0.000555356	0.00139185	5.54038e-05	4.93228e-05	-9.87199e-05	-0.000330316	-0.000412457	-0.001713	-8.95345e-05
BRI.623_AGTGATCAGCGTCTGC	0.000817993	0.000337788	0.00131002	-0.000759013	0.00100989	0.000738684	0.000394892	-0.000568458	-0.00165006	-0.000793592
BRI.623_AGTGATCAGTGAGCCA	0.000614934	0.000821673	0.000508387	0.000102289	0.00151446	0.00320992	1.64225e-05	0.00243326	-0.000610649	-0.000508473
BRI.623_AGTGATCCATGACCCG	0.0010115	0.000577518	0.00188113	-0.00156172	0.000946043	0.000283903	0.000347519	-0.000403145	-0.00214089	0.000444834
BRI.623_AGTGATCGTAACGTTC	-0.000310733	0.00150252	-0.00254348	-0.000175059	-0.00274535	0.00119609	-0.00160474	-0.000455134	-0.000484155	0.00093317
BRI.623_AGTGATCTCAAGGAGC	0.00127407	0.00064716	0.00168613	0.00024856	0.00180122	0.000926913	-0.00207752	-1.9038e-05	-0.0027063	0.000718362
BRI.623_AGTGATCTCGAGAAAT	-0.00031775	-0.0022045	-0.000233031	-0.000392901	0.00135706	0.000630781	0.00229219	-0.00427422	0.0028563	0.00173553
BRI.623_AGTGCCGAGGGATCGT	-0.000200322	0.00126942	-0.00136879	0.00108164	0.000664918	-0.00218528	0.00102608	-3.54021e-05	0.000127616	0.00017508
BRI.623_AGTGCCGAGTGTTGAA	6.66865e-05	0.0010664	0.00144178	0.000173057	0.00160709	-0.00119354	0.000602366	0.00142522	0.0021421	0.000540231
BRI.623_AGTGCCGCACGTTGGC	0.00133172	0.000529155	-0.00126355	-0.00387123	0.000511383	0.000285021	-0.000988773	-0.000211941	-0.00109608	-2.87191e-05
BRI.623_AGTGCCGCAGACACAG	0.00129276	0.00112184	0.000227668	0.00217986	0.00101387	0.000230264	-0.000722347	0.00133368	0.00192893	0.00111005
BRI.623_AGTGCCGGTAGCGCTC	9.53311e-06	0.000836687	-0.000792643	0.000132787	0.000436077	-0.000479477	0.000683799	0.000624839	-0.000944971	0.0014104
BRI.623_AGTGCCGGTCAGTCGC	0.00204343	0.000492312	0.0001093	-0.00197205	0.00242421	0.00317872	0.00177071	0.00266075	-0.00234653	-0.000177546
BRI.623_AGTGCCGGTCGACTGC	0.00168558	0.000865079	0.000491302	-0.000982455	0.00250197	0.0018638	-0.00133343	0.000757654	-0.00238246	0.000326005
BRI.623_AGTGCCGGTGTTACAC	0.00155415	0.00100708	-0.00278331	-0.00317917	0.000378112	0.00100309	0.000984393	0.00108095	-0.00112469	0.000711573
BRI.623_AGTGCCGTCATTGGTG	0.00147621	0.000484777	0.000793634	-0.000627123	-0.00107059	-0.000603307	0.00153036	-0.00121067	-0.00171349	-0.00117688
BRI.623_AGTGCCGTCCTACCGT	0.00153479	-9.53559e-05	0.00205941	-0.00133023	0.00132983	-0.000507397	0.00152421	-0.000891672	-0.00218866	-0.000206289
BRI.623_AGTGTTGAGAGATTCA	0.000506703	0.000583077	-0.00133792	-0.00153716	0.00159356	-9.5558e-06	0.000778124	0.00134251	-0.000376258	0.000192252
BRI.623_AGTGTTGAGGGAGAAT	-0.00037853	0.000943495	-0.000794834	-0.000495159	0.000682289	0.000813488	-0.000468247	0.000130479	-0.000412835	-0.00094288
BRI.623_AGTGTTGAGTATTAGG	-0.00140498	0.00147571	0.000357264	-0.000577108	0.00110823	-0.000490553	-0.000491636	5.31028e-05	-0.000213266	-0.000416001
BRI.623_AGTGTTGAGTCATCGT	0.00102566	1.28361e-05	0.000437119	-0.00297886	-0.000268064	0.000239981	-0.00160893	-0.00101467	-0.00198161	0.000912023
BRI.623_AGTGTTGAGTGGTCAG	-0.000724138	0.00180893	-0.00104355	-0.000780228	0.00120154	-0.0011943	0.000405471	-0.000298869	-0.00134583	0.000425767
BRI.623_AGTGTTGCAAGCGAGT	0.00101836	-4.45269e-05	0.00287221	-0.00135009	0.00135543	-0.000649734	0.000931744	0.00256653	0.00348071	0.000613367
BRI.623_AGTGTTGCAGGCATTT	0.00107144	0.000169417	-0.00139303	-0.00104037	0.00313887	-0.00256839	0.000130462	0.000522167	0.000182204	-0.000460373
BRI.623_AGTGTTGGTAGTATAG	0.00144884	-0.000291306	-0.000671774	-0.00121328	-0.000483994	-0.00157338	0.00158909	-0.000469493	-2.34019e-05	-0.000618123
BRI.623_AGTGTTGGTCGAATGG	0.00145252	0.00129074	-0.00131296	-0.00335906	0.00296398	-0.000267497	-0.00129276	-0.000127001	-0.00180492	0.000395631
BRI.623_AGTGTTGGTGGCACTC	0.00125715	0.000309614	0.00161075	-0.000771369	0.000540585	-0.000289215	-0.00086728	-0.0004715	-0.00151503	-0.00021985
BRI.623_AGTGTTGGTGTATTGC	0.0010464	0.00115747	0.0017278	0.000215457	-0.000737521	-0.000777207	-0.00203259	-0.00111173	0.00140116	-0.000534646
BRI.623_AGTGTTGGTTTGGAAA	-0.000660244	0.00123789	-0.000263758	-0.000839464	0.00125276	0.000524166	0.000161704	0.000585235	-0.000524618	0.000240304
BRI.623_AGTGTTGTCCTTATAC	-0.000604904	0.00163332	-0.000664068	0.00134338	0.00142648	-0.00120467	-0.000272586	0.000537137	-0.000616842	-0.000888061
BRI.623_AGTTAGCAGGTCCAGA	0.00142681	-0.000257795	0.000637407	0.000460756	0.000165047	0.000692135	0.000504088	-0.000478262	-0.00120429	-0.00092201
BRI.623_AGTTAGCAGTCATGCT	-8.42137e-05	0.000969573	-0.000678957	0.00096082	0.000789714	-0.000733059	0.000588124	0.00143084	0.000366141	0.000619187
BRI.623_AGTTAGCCAGTCAGAG	0.0020035	0.000171001	-0.000314898	-0.00185954	0.00116326	0.000285851	-0.000751696	-0.000263343	-0.000896962	0.000689504
BRI.623_AGTTAGCGTACCCGAC	2.21019e-05	0.00103198	-0.00122095	-0.0018196	0.000639729	-0.000981169	8.4955e-05	-0.00141293	-0.000871185	0.00110491
BRI.623_AGTTAGCGTTTGACAC	0.00134442	0.00132014	-0.00169565	-0.00256719	0.00060747	-0.000683424	0.000888633	0.000408305	-0.00146266	0.00118895
BRI.623_AGTTAGCTCCCAAGTA	0.00121504	0.000383788	0.00042179	-0.000792925	-0.000287105	0.00114121	0.000907821	-0.000357664	-0.00123116	9.79478e-05
BRI.623_AGTTCCCAGCCAAGGT	-0.000360792	0.00119644	-0.000971582	-0.00014549	8.72662e-05	0.000190558	0.00108367	8.67319e-05	-0.000650883	0.00103899
BRI.623_AGTTCCCAGCGGACAT	0.00194415	0.00159847	-0.00409689	-0.00255611	0.000538568	-0.000235851	-0.00189604	-0.000117786	-0.000999868	-0.00119743
BRI.623_AGTTCCCAGCGTATGG	-0.002158	0.00221254	0.00119956	3.60559e-05	0.000956517	-0.00159704	0.000653627	-0.000180125	0.000874642	-0.00109297
BRI.623_AGTTCCCAGGACTTCT	0.00156879	-3.47052e-05	0.000921663	0.000296038	-0.000945282	-0.000777646	0.00143722	4.79899e-05	-0.000762921	-2.48267e-05
BRI.623_AGTTCCCAGGCCTAAG	-0.00100251	-0.00113987	0.000814367	-0.000744936	0.0032336	0.0037146	0.00024075	-0.00355133	0.000946112	0.00470663
BRI.623_AGTTCCCAGTCATCGT	0.00103363	0.000403015	-0.00103148	-0.00352005	-0.000650397	-5.67582e-05	0.000644842	0.000217954	-0.000514269	0.000569559
BRI.623_AGTTCCCCAAGAGTGC	-0.00167933	0.00149968	0.000809955	-0.00128514	0.000150255	-0.000141883	0.000954664	-0.000387851	-0.00122123	0.000150125
BRI.623_AGTTCCCCAATCACGT	0.00135539	0.000889845	-0.00256447	-0.00239803	0.000441505	0.000173847	-8.80077e-05	0.000447415	0.000187052	0.000185796
BRI.623_AGTTCCCGTCAGCTTA	0.000858661	0.00149578	-0.00339738	-0.00144357	0.000882354	-0.000437731	-0.000236496	0.000259159	-0.000860801	0.000381955
BRI.623_AGTTCCCGTCCACGCA	0.00158725	0.000459574	-0.00241665	-0.00265411	0.000504209	-0.0013305	0.00128574	-0.000368142	-0.000266446	0.00122163
BRI.623_AGTTCCCGTGGCATCC	0.00260044	0.00104233	-0.00220443	-0.002126	0.00129677	0.000589658	0.00140762	0.00163678	-0.00118369	-0.000697497
BRI.623_AGTTCCCGTTGGCCGT	0.000616979	0.000353247	0.000599706	-0.00131729	-0.00140224	0.00127538	0.00171994	0.000377225	2.8592e-05	-0.000200742
BRI.623_AGTTCCCTCCTTCGAC	4.2656e-05	0.00114818	-0.00103761	0.00134893	0.00172751	-0.000505779	-0.000736839	0.000682138	-0.000534663	0.00211111
BRI.623_AGTTCGAAGCAAGTCG	0.000765114	0.000110622	0.00043762	-0.000185407	-0.000619287	-0.00051693	0.00191711	5.07878e-07	-0.00094892	-0.000695018
BRI.623_AGTTCGAAGCATCCCG	0.000362319	0.00130152	-0.00196754	0.000122891	0.00274247	0.0017589	0.000129053	0.00231854	-0.00105255	0.000879702
BRI.623_AGTTCGAAGCGACTGA	-0.0001919	0.00116175	-0.000760892	-0.000411929	0.000637611	0.00119638	-0.000956582	0.00117257	-0.000142506	-0.000676759
BRI.623_AGTTCGAAGGGTTGCA	0.000741796	0.000853689	-0.00104334	-0.004258	4.54848e-05	0.00118398	-0.00300585	-0.00101572	-0.000666347	-0.00159087
BRI.623_AGTTCGACAAGCAATA	0.00111358	-8.72994e-05	0.00141701	-0.000393501	0.000793179	-0.000514368	0.000885131	-6.4781e-05	-0.00161186	4.12747e-06
BRI.623_AGTTCGAGTAGTCTTG	0.00109658	0.000320979	0.000822333	-6.27565e-05	-0.000194697	0.000700383	-0.000358407	0.000283411	-0.00104859	-0.000328173
BRI.623_AGTTCGAGTGGGCTTC	0.00136464	0.000160869	0.000744671	0.000254165	0.00023646	0.000303019	0.00068541	0.000243446	-0.00113405	-0.0017589
BRI.623_AGTTCGAGTTGAGTCT	0.0010643	-8.19679e-05	0.00066267	0.000459478	-0.000173811	-6.27293e-05	0.000625331	-0.000527841	-0.00173225	-0.0014341
BRI.623_AGTTCGAGTTTGGCTA	0.000120712	-0.00299819	-0.000859052	0.000572958	0.00128629	0.00145544	0.00194973	-0.00321281	0.00310568	0.00226926
BRI.623_AGTTCGATCCCAAGCG	0.00138719	0.000390001	-0.000942838	-0.00147236	0.00140972	-0.00140287	-0.00201443	0.000143167	0.000132423	-0.000805601
BRI.623_AGTTCGATCTATCCAT	0.00154564	0.000360957	0.00164662	0.000458812	0.000808707	3.37648e-05	-6.47778e-05	-0.000687244	-0.0013892	-0.0011333
BRI.623_ATACCGAAGCCAGTAG	0.000864527	0.00189078	0.00141408	0.000333754	-0.00158428	-1.65468e-05	-0.00406524	-0.00178545	0.000879792	0.00175603
BRI.623_ATACCGAAGGCTGAAC	0.000749437	0.000557769	-0.00139178	-0.00166128	-0.000479077	-0.00129194	0.000468923	-0.000155899	-0.000211033	-0.000219451
BRI.623_ATACCGAAGGTGAGCT	-0.000568571	-0.00142234	0.00102332	-0.00261522	0.000142466	0.00249262	0.00180319	-0.00292272	0.00198688	0.000318996
BRI.623_ATACCGACAGCCCACA	0.00114557	0.000280789	0.00131575	-0.000303688	-0.000231526	0.000716975	-0.000694915	-0.000978044	-0.00138283	-0.000851728
BRI.623_ATACCGACATCTCCCA	0.00154961	0.000237107	0.000133425	0.00102272	-0.000653868	0.000552455	-0.000371204	0.000790806	0.00047194	0.00071282
BRI.623_ATACCGACATGGCGCT	0.000933525	0.000547018	-0.00173117	0.000242534	0.00014385	-0.00310977	0.00235024	0.000786824	0.000645483	0.00160816
BRI.623_ATACCGAGTCGAACAG	-0.000668671	0.000496986	0.000437679	-0.000849187	-0.000237442	-0.000223182	0.000304072	-0.000381125	-0.000207847	0.000847439
BRI.623_ATACCGATCGCAGTGC	0.00233044	-0.000491517	0.00177371	-0.000326958	-0.000210382	-0.000145251	0.00171791	0.000441654	-0.00158702	-8.29793e-05
BRI.623_ATACCGATCTGCGTCT	0.00229689	-0.000964688	0.00207034	-0.00101688	0.000876801	0.000529319	0.00131485	0.000201991	-0.00161103	-0.00105567
BRI.623_ATACCGATCTGGGAGA	0.00143828	0.000150584	-0.00218482	-0.00248427	0.000739029	-0.000474746	0.000687169	0.00105226	-0.000750266	-0.00182758
BRI.623_ATACCTTAGAAGCCTG	0.0011146	0.000642096	-0.00158004	-0.0025051	0.000444292	0.00249404	0.000115991	0.00170066	0.000349701	-0.000121938
BRI.623_ATACCTTAGCCACCGT	-0.00187367	0.00180916	0.000253623	7.74507e-05	0.00058693	-0.000168204	0.000181772	0.000235243	0.000151901	-0.00119254
BRI.623_ATACCTTAGTGAATAC	-0.00143973	0.00143347	0.000371335	-0.00114099	-0.00161881	-0.000634796	0.0011714	-0.00105043	-0.00067031	0.000355943
BRI.623_ATACCTTAGTGATGGC	0.00201172	0.000107275	0.00174913	0.000678723	0.000360211	-0.0012662	-0.00041698	-0.000489669	-0.00131895	0.000443301
BRI.623_ATACCTTCACTTGACA	-0.000170844	0.00122573	-0.000261397	0.00196813	0.00108767	4.64993e-05	-4.1183e-05	0.000274688	-0.000597543	-1.88079e-05
BRI.623_ATACCTTGTCGCAGTC	0.000576648	0.000180758	-0.00147358	-0.00149411	0.00186973	0.00169656	-0.00107979	0.00110992	-0.000397847	-3.59306e-05
BRI.623_ATACCTTGTGTAGCAG	0.000688496	-2.67509e-05	0.00122218	-0.000448533	-0.000473571	-0.000569322	0.00161687	-0.000985733	-0.00147406	-0.00112073
BRI.623_ATACCTTGTGTGCCTG	0.0010835	0.000759342	-0.00163874	-0.0015093	0.000205395	-0.00267873	-0.000231215	-0.000544439	-0.00019699	-0.00127244
BRI.623_ATACCTTTCATTGTGG	0.000453209	0.000874206	-0.00312627	-0.000941389	0.000395799	-0.00252636	0.00220157	-0.000424227	0.000155416	0.000546828
BRI.623_ATACCTTTCGTCTAAG	0.00109455	0.000722718	0.00108292	-0.000189944	0.000942055	0.000543775	0.00078688	0.000185399	-0.00203903	0.000191726
BRI.623_ATACCTTTCGTCTCAC	0.0013464	-0.00033068	0.00113457	-0.000191953	0.00156827	0.000658178	0.000455404	0.0004683	-0.00170596	0.000570607
BRI.623_ATACTTCAGATAACGT	0.000664322	0.00101604	-0.00131752	-0.000924634	-0.0010643	0.0014382	0.000205825	0.000512349	-0.000697449	0.000678924
BRI.623_ATACTTCAGGAAACGA	-0.000746323	-0.00247236	-0.000514507	7.10594e-05	0.00287558	0.00239302	0.000346687	-0.00519437	0.00203148	0.00272754
BRI.623_ATACTTCAGTATGGAT	0.00174935	0.000102136	0.000378591	-0.00205951	-0.00071781	0.00176256	0.000784812	7.45965e-05	-0.00195745	-0.000194094
BRI.623_ATACTTCAGTTAACGA	-0.00174733	0.00153271	0.000553933	-0.00143304	0.000389412	0.000197617	0.00117719	-0.000194649	-0.00144971	-0.00049185
BRI.623_ATACTTCCACCCTTAC	0.00195447	-0.000223921	-0.00253206	-0.00179335	0.000124445	-0.00080628	0.000701445	0.00101204	-0.000428135	-0.00146637
BRI.623_ATACTTCCACCTGCAG	0.00171764	-0.000957386	-0.00106237	-0.00279977	0.000515876	0.000763452	-0.000281764	0.000525761	0.000283315	-0.000353469
BRI.623_ATACTTCCACTCCTGT	-0.000517382	-0.000383696	0.000642729	0.00294606	0.00374081	-0.000459296	0.000330145	-0.00152828	0.0051967	0.00157384
BRI.623_ATACTTCGTCGGCTAC	0.00264767	-2.98656e-05	-0.000497658	-0.00175933	0.000868971	0.000753435	0.00157328	0.000919907	-0.00111382	-0.00112479
BRI.623_ATACTTCGTTCAACGT	0.00175989	0.00107741	-0.0028052	-0.00318741	0.000640245	-0.00204671	-0.000369973	-0.00011828	-1.90689e-05	0.000540679
BRI.623_ATACTTCTCAACGAGG	0.00266106	0.000860805	-0.00179981	-0.00198111	7.32936e-05	0.001124	0.00190235	0.000871201	-0.00135765	7.91051e-05
BRI.623_ATACTTCTCAAGGAGC	-0.000731519	-0.00102402	0.000334034	-0.000958548	0.00278097	0.00284563	-0.00103366	-0.00303442	0.000775801	0.00130371
BRI.623_ATACTTCTCATCGCCT	0.00103089	-0.000134466	-1.84874e-05	-0.00131622	0.00178682	0.00090834	0.000602253	0.00269386	0.00218089	0.000356702
BRI.623_ATACTTCTCGAACCTA	0.00137918	0.000235888	-0.00133548	-0.00146474	0.00155344	-0.001716	0.000263274	2.37407e-05	-0.000743073	0.000384454
BRI.623_ATAGACCAGATGCTAA	0.000342125	0.00110636	-0.00190052	-0.000669334	0.000662685	-0.00156298	0.00100974	-0.000843915	-0.000731519	0.000250698
BRI.623_ATAGACCGTCCTACGG	0.00206919	-0.000593668	0.00119229	5.8731e-05	0.000370967	-4.89149e-05	9.65132e-05	-0.000478293	-0.00123505	-0.00127297
BRI.623_ATAGACCGTTATCTGG	0.000330247	0.000917008	-0.000188049	-0.00267502	-0.00106139	0.00151507	0.000546397	9.87826e-05	-0.000552841	0.00126135
BRI.623_ATAGAGAAGTATAACG	0.00173367	0.00110919	-0.00206086	-0.00142124	0.00177213	0.000785411	-0.000398775	0.000733775	-0.000909846	-0.00016507
BRI.623_ATAGAGAAGTGCACTT	0.00126214	0.00234875	-0.0023573	-0.00195328	-0.00344702	0.00240741	-0.00139612	-0.000338449	-0.000185449	-0.000350376
BRI.623_ATAGAGACAAACTGCT	-0.00197425	0.00185974	0.000590189	-0.000415266	3.41917e-05	-0.00140054	0.000779437	0.000227367	0.00105945	-0.000948785
BRI.623_ATAGAGACACGGGCTT	0.00175143	0.000267695	-0.00137989	-0.00255479	-0.000191339	-0.00330751	0.00210951	-0.000421116	6.92251e-05	0.00254375
BRI.623_ATAGAGACAGGGTTGA	-0.00102395	0.00135342	0.000216063	-0.0011143	-0.000709431	-0.000777837	0.00094259	-0.00087528	-6.08292e-05	-0.000319108
BRI.623_ATAGAGAGTCTTGAGT	0.00165064	0.00128206	-0.00156164	-0.00348885	0.00178951	0.00139849	-0.00120166	0.00142205	-0.000948548	-0.00124244
BRI.623_ATAGAGAGTGAACCGA	-0.000557496	0.00128792	-0.000861373	0.000458702	0.00141265	0.0006388	-0.000594296	0.00058976	-0.000214513	-0.000370944
BRI.623_ATAGAGAGTGCGACAA	0.0016816	0.00153186	-0.00332621	-0.00397233	0.00131224	0.00122756	-0.00089433	0.000754961	-6.10932e-05	-0.0016842
BRI.623_ATAGAGATCATAGCAC	0.00148188	0.00107122	-0.00288713	-0.00294889	0.000206906	-0.000629061	-0.00025514	0.000605671	0.000492085	-0.00154189
BRI.623_ATAGAGATCTGCAGCG	0.00185082	0.00148711	-0.00252121	-0.00419802	0.000946059	0.00186466	0.000573299	0.00151951	-0.00131885	-0.000203871
BRI.623_ATAGAGATCTTCCCGA	-0.00183332	0.0021662	-0.000253531	-0.000379368	2.91255e-05	-5.91997e-05	-0.0010701	-0.000530322	-0.000609112	-9.40763e-05
BRI.623_ATAGGCTAGAAGCTCG	0.00130814	-0.000137415	0.00104977	-0.000137645	0.00190608	0.000619594	0.000155182	0.000868289	-0.000719704	-0.0027041
BRI.623_ATAGGCTAGATGGTAT	0.00280589	-0.000850484	0.00192372	-0.000423568	0.00184158	-0.000423411	-0.000192945	0.000714105	0.000891454	-0.000433171
BRI.623_ATAGGCTAGCCACCGT	0.00202782	0.000846671	-0.00253949	-0.0011195	0.00129652	0.00060213	0.00218651	0.00132405	-0.00120866	-0.000893435
BRI.623_ATAGGCTGTAGACTGG	0.000268914	0.00150648	-0.00180576	-0.00278216	0.000390188	-0.000945722	7.3513e-06	-0.000528857	-0.000692226	-0.00136139
BRI.623_ATAGGCTGTATGGAGC	0.00133219	-0.000501789	0.00167858	-0.000636049	-0.000497256	0.000350034	0.000573989	-0.000470972	-0.000597039	-0.00053839
BRI.623_ATAGGCTGTTCTCCCA	0.00058723	0.000515375	-0.00155574	-0.00128147	0.00152643	0.00121765	-0.00175291	0.000345235	2.91901e-05	-0.00030688
BRI.623_ATAGGCTGTTTGATCG	0.00141144	0.000979667	-0.00283978	-0.00353397	0.000218069	-0.000302213	0.000782301	0.000414015	-0.00116037	-0.00160233
BRI.623_ATAGGCTTCCCAAGTA	0.000485979	0.00127749	-0.00094769	-0.00286355	-0.000934527	-0.000234954	-0.000594653	-0.00113829	-0.00033959	-8.29428e-05
BRI.623_ATAGGCTTCTATGCCC	0.000756862	0.000380943	0.000329108	0.000688651	0.00098864	-0.000639675	0.001701	0.000341072	-0.00064562	-0.000496144
BRI.623_ATAGGCTTCTGTTGGA	-0.000984342	0.00109201	-0.000257976	-0.000900398	-0.000749163	-0.000390137	0.000915222	-0.000516855	-0.000204897	-0.00180612
BRI.623_ATATCCTAGGCTAACG	0.000443995	0.000703344	0.000620625	-0.000519816	-0.000228204	0.0016939	0.000532271	0.00053472	-0.00190115	0.0014625
BRI.623_ATATCCTCACGACGTC	0.00213671	-0.000116599	0.00154921	-0.000128539	-0.00104938	0.000455761	0.00227103	-9.92114e-05	-0.0012116	0.000888088
BRI.623_ATATCCTCACTGGAAG	0.0020732	-0.00033025	-0.00161129	-0.000756326	-1.35376e-05	-0.000401027	0.000210005	0.00085063	0.00134485	0.00129162
BRI.623_ATATCCTGTTCATCTT	-0.000837562	0.00163674	-0.0010203	0.000375515	0.00107576	-2.96481e-06	-0.000277988	0.000163693	-0.0013704	0.000373028
BRI.623_ATATCCTTCGCTGATA	0.00163106	-0.000493371	0.00022736	0.000703894	-0.00107271	-0.000537018	0.000738912	-0.000787891	-0.000862885	-0.00178974
BRI.623_ATATCCTTCTGTTGGA	0.000718438	0.00130549	-0.00189121	-0.000365171	-0.000551065	-0.00201181	0.000833152	-0.000679054	-0.0015698	0.00121297
BRI.623_ATCACAGAGACTTAAG	0.00161477	0.000116769	0.00127569	-0.00105996	0.000532666	0.00161489	0.000450925	5.74252e-05	-0.00137877	-0.00151104
BRI.623_ATCACAGAGATGGTAT	0.0010506	0.000574032	0.00120097	-0.00107571	0.000102466	0.000391525	0.000405941	0.000111499	-0.00197079	-0.00153207
BRI.623_ATCACAGAGCCACAAG	0.000439558	0.000657285	0.00150658	-0.000555164	-0.000228555	-0.00102092	-0.000277499	-0.00155389	-0.00190719	0.000721112
BRI.623_ATCACAGAGGGATCTG	0.00128099	-0.000424094	-0.000156288	-0.0027439	0.000184947	0.00170861	-0.000208768	0.000981479	0.000726752	-0.00248668
BRI.623_ATCACAGAGTCAACAA	-0.00118342	0.000856949	-1.55171e-05	-0.000510502	-0.000274715	0.000544591	0.000496195	0.000121387	0.000687917	-0.000776824
BRI.623_ATCACAGCAATCAGCT	0.000501704	0.000560921	0.000587593	0.000714077	0.000598987	0.000133902	-0.000987836	-0.00124764	-0.000316113	-0.000859498
BRI.623_ATCACAGCATTCGGGC	-0.00201221	0.00206344	0.000472091	-0.000761067	-0.000703437	-0.000808654	0.00150368	-0.000216684	-0.000164951	0.000530967
BRI.623_ATCACAGGTCCACTCT	0.00106421	0.000288952	-0.00134549	-0.0012844	0.00229362	-0.00016289	-5.24335e-05	0.0011881	-0.000481406	0.000134029
BRI.623_ATCACAGGTTCAAAGA	-0.000382616	0.000654975	-0.000533197	-0.000516229	0.000596048	0.000792965	0.000821544	0.000750026	-0.000444496	0.000176696
BRI.623_ATCACAGGTTGACGGA	0.00181221	-5.12748e-05	0.000852671	-0.00110591	-0.00118581	0.00107949	0.00195689	0.000198405	-0.00111369	0.000830069
BRI.623_ATCACAGGTTGGCCTG	-0.00121745	0.00128818	0.000194169	-0.000969134	0.000569867	0.000998856	-0.000141237	0.000323331	0.000517236	-0.000925234
BRI.623_ATCACAGTCACCTCAC	-0.000109176	-0.00279282	-0.000537608	0.000542866	0.00434114	0.00324857	-0.0013576	-0.0057426	0.00268313	0.00487849
BRI.623_ATCACAGTCAGTGTTG	0.00139303	-0.000176549	0.00210761	-0.000946849	0.000844252	0.00044725	-0.000892303	-0.000997348	-0.00172803	-0.00104562
BRI.623_ATCACAGTCCACTAGA	0.00127715	0.000602872	-0.00226348	-0.000270663	0.00141672	-0.00095782	-0.00341012	-0.000601456	0.000747221	0.00132382
BRI.623_ATCACAGTCGCATAGT	-0.00083525	-0.000715991	-0.000339325	-0.000229203	-3.23404e-05	0.00158647	0.000320588	-0.0030755	0.00110151	-0.000187243
BRI.623_ATCACAGTCTGGGTCG	0.00172692	-0.00010717	0.000978665	-0.0012949	0.000709383	0.00238716	0.000962026	0.000919489	-0.000789972	-0.000989448
BRI.623_ATCACGAAGATGGTAT	-5.022e-05	0.000954488	0.000800025	-0.000298692	0.000433489	0.000936517	0.000547784	0.000216898	-0.00123543	0.000696614
BRI.623_ATCACGACAGCAGAAC	0.000143166	0.000893669	0.000737016	-0.000840672	0.000502569	0.00158355	0.00153271	0.000400926	-0.000787503	-0.000195426
BRI.623_ATCACGACATCTGGGC	0.00121864	0.00143983	0.000984266	0.00116393	-0.000856754	-0.00151123	-0.00273882	-0.00104062	0.000836598	0.00179547
BRI.623_ATCACGAGTACTGGGA	0.000320786	0.000676801	0.0010191	-0.000961007	0.000307565	-1.79962e-05	-0.000133826	-0.00109562	-0.00172332	0.000578398
BRI.623_ATCACGAGTCTCGCGA	0.000767188	0.000789985	-0.00122042	-0.00224033	0.00312587	-0.00111676	-0.00125769	0.000222459	-0.00147496	-0.000478921
BRI.623_ATCACGAGTTCCAGGC	0.000896777	0.000731837	0.000591132	0.00131885	-0.000194019	-0.00193016	-0.000395031	-0.00140585	-0.0017197	-0.000610519
BRI.623_ATCACGAGTTGGTAGG	0.00131196	-0.000481813	0.00118461	-0.000228672	-0.00153949	0.000247708	8.45119e-05	-0.00107659	-0.000155134	-0.000889391
BRI.623_ATCACGATCCATCTAT	0.00126179	0.00127178	-0.00259903	-0.00119175	-0.000468282	0.000669142	-0.000239596	0.000496887	0.000278819	0.000695098
BRI.623_ATCACTTAGCTGTCCG	0.000678457	0.000413742	0.000275999	0.00275311	0.00321608	-0.00039045	-2.06806e-06	0.00092185	-0.000359991	0.000319511
BRI.623_ATCACTTAGTTCCGTA	0.000471185	0.000723152	0.000367553	0.000874879	0.00152051	-7.1681e-05	-0.000820305	0.000249584	-0.00149909	0.000947265
BRI.623_ATCACTTCAATGACCT	0.00150871	0.000495799	-0.0022136	-0.00144639	0.00163232	0.00157806	-0.00208324	0.00191703	0.000662773	-0.00213775
BRI.623_ATCACTTGTCACTCAA	0.00143901	0.000303273	0.00110375	0.000930298	0.000696295	-0.00029951	0.000593356	-0.000640096	-0.00183818	0.00033893
BRI.623_ATCACTTGTTGAGGAC	-0.000989987	0.00209597	0.00357908	-0.00194681	0.00239772	-0.000557855	0.000163078	0.00289204	0.00400299	-0.00112586
BRI.623_ATCACTTGTTGTTGCA	-0.00135537	0.00128267	0.000527803	-0.000220434	0.000903557	-0.000529292	-0.000691779	-0.000658841	-1.73163e-05	-0.00123597
BRI.623_ATCACTTTCGCAGAGA	-0.000802263	-0.000139211	-0.000259838	0.000698643	0.00202196	0.00182495	0.000727772	-0.00128115	0.000776215	0.00149354
BRI.623_ATCACTTTCTTCGTGC	0.00124859	0.0012455	-0.00121116	-0.00113706	0.00207164	9.24746e-05	0.000225684	0.00023094	-0.00184742	0.00159042
BRI.623_ATCAGGTAGCCAGAGT	0.00115518	0.00063415	0.00115776	0.000296666	0.0012463	0.00010362	-0.00112257	-0.000574795	-0.00167645	-0.000879842
BRI.623_ATCAGGTAGGCTCTCG	0.000104432	0.000729715	0.00103458	-0.00147617	-0.0016407	-0.000676144	0.00282766	-0.000171966	-0.000800489	0.00232303
BRI.623_ATCAGGTAGGGCAGGA	0.00068777	0.000821278	0.000629465	-0.000477092	-0.00178935	0.00179779	0.00025551	0.000481406	-0.000582337	0.000164526
BRI.623_ATCAGGTAGGTACCTT	0.00108897	0.00064044	0.00127349	-0.000403115	-0.00023949	0.000547275	-0.000180217	-0.000479153	-0.000667694	0.000629807
BRI.623_ATCAGGTAGTATCCTG	0.00345471	-0.00210303	0.0032541	-0.00103072	0.00467252	-0.00147472	-0.000236441	0.000301459	-0.00097546	0.00077732
BRI.623_ATCAGGTAGTTCTACG	0.00122069	0.000872091	-0.00049991	-0.0020312	-0.000150897	0.00110905	-0.00175873	-0.000778396	-0.00141871	-0.0014819
BRI.623_ATCAGGTCAGCTCGGT	0.00135463	-0.000214278	0.00139251	-0.00123853	0.000521868	0.000184495	0.000392665	-0.00069157	-0.00159627	-0.00118792
BRI.623_ATCAGGTCATAGATCC	0.00101775	0.000655233	-0.00168156	-0.00121797	0.00190407	8.39114e-05	-0.00137734	0.00124133	0.000483689	-0.00146274
BRI.623_ATCAGGTCATCACAGT	0.000868359	0.000933573	-0.000232119	0.00215406	-7.85868e-05	0.000761847	-1.97972e-06	0.000360822	-0.000504011	-0.00171285
BRI.623_ATCAGGTCATGCGGTC	0.0024841	-0.0001303	0.0022875	-0.00194338	-0.000369529	0.00197618	0.00112451	0.000209045	-0.00217074	0.000503076
BRI.623_ATCAGGTGTATAATGG	0.00158844	-0.000246902	0.000773599	0.000759771	0.000651862	0.000140032	-0.00050126	-0.000212702	-0.000831842	-0.000932985
BRI.623_ATCAGGTGTATAGGAT	0.00220775	-0.000654797	0.00252433	-0.00026336	0.00242656	-0.00162906	0.000362588	0.000207467	-0.00148647	0.00189283
BRI.623_ATCAGGTGTATTAAGG	0.000897386	0.000523083	0.00170395	-8.22016e-05	0.00206501	0.00130352	-0.000623165	0.000667733	-0.00236032	-0.000163156
BRI.623_ATCAGGTGTGTCGATT	0.0014721	-1.10126e-06	0.00173029	-0.000438553	0.000763208	0.00143507	-0.000731302	-6.37289e-05	-0.000800805	-0.00122887
BRI.623_ATCAGGTGTTCTCTAT	0.000674717	0.000203612	0.000926099	0.00152772	0.00154701	-0.000444646	-0.00143678	-0.000365754	-0.000337554	-0.00140697
BRI.623_ATCAGGTTCCGATGCG	0.00117805	-0.000198297	0.00100026	0.00122328	0.000810721	-0.000957608	-0.000245941	-6.67552e-05	-0.000582237	-0.0016869
BRI.623_ATCAGGTTCCGATGTA	0.00150441	0.000443915	-0.00319976	-0.000757601	-0.00191542	-0.00141826	0.00167254	0.000173454	0.000333407	-0.000691892
BRI.623_ATCAGGTTCTGACGCG	-0.000773338	0.00159641	-0.000918438	0.000352709	0.00113861	0.00140612	6.69468e-06	0.00170189	0.000119905	-0.000512941
BRI.623_ATCAGGTTCTTAGCAG	-0.000482553	0.0012697	-0.000883546	0.000247873	0.0013102	-0.000331621	-0.000357984	0.000664349	-0.000910501	-0.000481596
BRI.623_ATCATTCAGGTAAACT	-0.00144567	0.00171531	0.00029042	-0.000223066	0.000938202	0.000402896	0.000666202	0.000739771	-0.000314496	-0.000706432
BRI.623_ATCATTCCAACTAGAA	0.00248245	-5.95812e-05	-0.00160814	-0.00195825	0.00108122	-0.00295265	-0.00137077	-0.00113162	0.00020082	0.000157292
BRI.623_ATCATTCCAGCGCTTG	0.0010931	0.000813922	0.000722151	0.00105053	0.000503584	-0.00110611	0.000538346	-0.000861912	-0.00163839	-9.89599e-05
BRI.623_ATCATTCCATGGAAGC	0.000878835	0.00126413	-0.000781994	-0.00252443	0.000846819	0.000483753	-0.000846653	0.000514694	-0.000102629	1.07191e-05
BRI.623_ATCATTCGTAAGTTAG	0.00215295	0.000724894	-0.00253075	-0.00376891	0.00167237	0.00113301	0.000342634	0.00150735	-0.000256202	-0.0019047
BRI.623_ATCATTCGTAGGAGTC	0.00200681	0.000764949	-0.00233277	-0.00270106	0.000979958	0.000572019	0.000513893	0.000581995	-0.00141161	-0.000242663
BRI.623_ATCATTCGTCCTTGTC	0.0022998	0.00114082	-0.00199281	-0.0018886	0.00289707	-0.00104061	-0.00114743	0.000973917	-0.00101217	0.000612177
BRI.623_ATCATTCGTCGTGCCA	0.00134847	0.000760257	-0.00122164	-0.00187905	0.00218864	0.000847056	-0.00219221	0.000881416	0.00038303	-0.00122051
BRI.623_ATCATTCGTGCATTTG	0.00171692	0.000231452	0.000309689	0.00137232	-0.000633308	-0.0010025	0.000510097	-0.000748584	-0.00100277	-0.00187463
BRI.623_ATCATTCTCATAAGGA	-5.25105e-05	0.000668326	0.000243307	-0.000191548	-0.000519074	0.000425238	0.00111495	-0.000470896	-0.000709199	-0.00017464
BRI.623_ATCATTCTCCCGATCT	0.000836743	0.000131888	0.0013094	5.6172e-05	-0.00157623	-0.000147967	-0.000426495	-0.00201551	-0.0013474	-0.000976073
BRI.623_ATCATTCTCCTGTAGA	-7.38692e-05	0.000929813	0.000170139	0.00101563	0.00129998	-0.000211163	0.00179509	0.00093696	-0.000862372	-0.000515377
BRI.623_ATCATTCTCTTCCACG	0.00145719	0.000173118	0.000333595	0.00197879	0.000291954	0.000735631	0.000324191	0.000865909	-4.15015e-05	-0.000224484
BRI.623_ATCCACCAGAGGTCGT	-0.00074356	0.000906862	0.000585913	-0.00122322	0.000266066	-0.00114821	0.00047504	-0.000641969	-0.000370275	0.000150568
BRI.623_ATCCACCAGGTTAAAC	0.00194003	0.00154718	-0.00304811	-0.00155675	-0.0015255	-0.00159063	0.000344025	5.62867e-05	0.000553206	0.00128834
BRI.623_ATCCACCCAAGAGTTA	0.00103618	0.00146131	0.00123179	0.00165028	6.28666e-05	-6.1582e-05	-0.00316707	0.000313563	0.000954967	0.00190714
BRI.623_ATCCACCCAGTTCCAA	-0.000702747	0.000972573	0.000898429	-0.000758003	0.000651343	-0.000558019	-0.000232776	0.000266018	0.00124315	-0.000733531
BRI.623_ATCCACCCATCACCAA	0.00175383	0.000600125	0.000952595	3.60683e-05	0.00168618	0.000821339	0.000712633	-5.26118e-05	-0.00270105	-0.00152915
BRI.623_ATCCACCGTAGTCACT	0.0012243	0.000850521	-0.00233682	-0.000629044	0.00191665	-0.000893287	0.000133419	0.000905927	0.000290323	0.000601179
BRI.623_ATCCACCGTCCAGCCA	0.000705979	-0.00172486	-0.00138985	0.00113145	-0.00115232	0.000271193	0.00240597	-0.00498686	0.00138617	0.000803835
BRI.623_ATCCACCTCCAGTTCC	0.00151954	0.00121198	-0.000625912	0.00239999	-0.00214573	-0.00196673	0.00176464	-0.000337352	-0.000302999	0.00113223
BRI.623_ATCCATTAGGATCATA	-0.00155258	0.00168376	0.000277716	-0.00070433	0.00066443	-0.000275245	-0.000122526	-0.000858598	-0.000508877	-0.000154096
BRI.623_ATCCATTAGTACAACA	0.00138177	0.000300592	-0.000158926	-0.00211706	0.00125771	-0.000744135	-0.00225371	-0.000158164	-0.00053912	0.0010155
BRI.623_ATCCATTCACCTAAAC	0.00294246	0.000952349	-0.00304639	-0.00125625	0.00077855	0.000985192	-0.000454631	0.000580636	-0.000798012	-0.00185865
BRI.623_ATCCATTCAGTATTCG	0.00111771	0.000751869	-0.00223496	-0.00231862	0.000752074	-0.000919221	-0.000964818	-0.000421196	-0.000335959	-0.00101132
BRI.623_ATCCATTCATACTGAC	0.000278559	0.00108037	0.00278239	8.95279e-05	0.00152197	-0.00288432	0.000280091	0.00157514	0.00320558	0.000910219
BRI.623_ATCCATTGTAGTTCCA	0.00141126	-5.81389e-05	0.0013424	0.000385435	0.00166583	0.000229674	-0.000656993	0.000149141	-0.000469698	-0.00171722
BRI.623_ATCCATTTCACCTACC	-0.000744936	0.00138402	0.000146583	0.000324203	0.00180237	0.00055902	0.000228925	0.000698142	-0.0010711	-0.000686187
BRI.623_ATCCATTTCCCGTAAA	0.00149734	0.00111392	-0.00308485	-0.00133649	0.000979131	0.00120224	-0.00117453	0.00175872	-0.000450879	-0.00037652
BRI.623_ATCCATTTCCGGTAAT	0.00241756	0.000608649	-0.000367375	0.00189914	-0.000646221	0.00142433	0.00163628	0.000753289	-0.00103609	-0.00148829
BRI.623_ATCCATTTCGGAAGGT	0.00268366	-0.000578331	0.00151177	-0.000320496	0.00113618	0.000808173	0.000652365	0.0006782	-0.00133942	0.000241811
BRI.623_ATCCATTTCTGAGGTT	-0.00301576	0.00299273	0.00144459	-0.000973118	0.000633602	-0.0016329	0.00139008	-0.000391374	0.000485798	-0.000745188
BRI.623_ATCCCTGAGAGTTCGG	0.00167917	-4.66852e-05	0.00204432	-0.00138749	0.000760639	0.000650969	0.000339601	-0.000244719	-0.00157282	-0.000190059
BRI.623_ATCCCTGAGGGACTGT	0.000465003	0.00201803	0.000360392	0.00166714	-0.000231549	-0.000131858	-0.00140896	0.000140227	0.000242893	0.00239685
BRI.623_ATCCCTGAGGGTTTCT	-0.000435721	-0.000733272	0.00094483	-0.00040729	0.0034166	0.00242949	-0.00263274	-0.00240712	-0.000209525	0.00359002
BRI.623_ATCCCTGCAACCGTGC	0.00146604	0.000426371	-0.0023536	-0.00189967	0.00111454	-0.00114099	0.000809706	0.000477904	0.000118979	-0.000816219
BRI.623_ATCCCTGCAATTGAGA	0.00177663	0.00046406	-0.00256402	-0.0028367	0.00217581	0.000770155	-0.000869414	0.00128462	-0.000390714	-0.000995494
BRI.623_ATCCCTGGTCTAATCG	0.00155105	0.00102432	-0.0028368	-0.00294434	0.000355799	-0.000435897	0.000364532	0.000232154	-0.000581095	-0.000366168
BRI.623_ATCCCTGGTTATGTGC	-1.55231e-05	0.00158299	-0.00274047	7.274e-05	-7.55237e-05	-0.00154054	0.000314125	-0.000804085	-0.000606432	0.000653072
BRI.623_ATCCCTGTCAGGTAAA	0.00125364	0.00120883	-0.0024569	-0.00183126	-0.000553597	-0.000938939	-0.00241501	-0.00112528	-0.000591114	-0.000136787
BRI.623_ATCCCTGTCCCGTGAG	-0.000357825	-0.0016467	-0.000679368	0.000789806	0.00295851	0.00260568	0.000858639	-0.00307388	0.00248106	-0.000718799
BRI.623_ATCCCTGTCCGTCAAA	0.0023005	0.000773165	-0.00333836	-0.00305579	0.000697149	-0.00106607	0.000480132	0.000656385	2.31772e-05	-0.000826553
BRI.623_ATCCCTGTCTAAGCCA	0.00199856	0.000200624	-0.00185996	-0.00159917	0.000163379	-0.000446337	0.000293076	0.000715595	0.000202708	-0.000183174
BRI.623_ATCCCTGTCTCTCTTC	-2.02731e-05	0.00137136	-0.00250407	0.00168052	-0.000879608	-0.00131434	0.000490582	-0.000179505	-2.8259e-05	0.00155496
BRI.623_ATCCGTCCAAATGAAC	0.00132108	0.000855621	-0.00139761	-0.00215451	0.00288088	-0.0018019	-0.00045925	0.000252673	-0.000958598	0.00110078
BRI.623_ATCCGTCCAGTAGAAT	-0.00151605	0.00158441	7.36723e-05	-0.000755307	-0.000249931	-0.000553534	0.00141613	0.000560163	-0.000554446	0.00036723
BRI.623_ATCCGTCCATCCGTTC	-0.000941742	0.00143875	-0.000576595	0.000366012	0.000792859	0.000326406	7.30052e-05	0.00045298	-0.000181004	0.000134675
BRI.623_ATCCGTCGTGCGTCGT	-0.00237735	0.00192692	0.000787829	-0.000446702	0.00183482	-0.000865484	0.000857112	-0.000425529	-0.000241426	-0.00150075
BRI.623_ATCCGTCTCCACGTCT	-0.000299786	0.00124326	-0.00017056	0.00048742	-0.00184939	-0.000539115	0.00153008	0.000827576	0.000806327	0.00167182
BRI.623_ATCCGTCTCGGACTTA	-0.00149625	0.0013962	0.000219381	-0.000156915	-0.000784087	-0.00110651	0.00100988	-0.000857876	-9.21116e-05	-0.000308276
BRI.623_ATCCGTCTCTGGCCTT	-0.00228564	0.0024508	0.00116082	-1.83183e-05	0.0006348	-0.0018665	0.000969482	0.000288644	0.00072999	-0.000794405
BRI.623_ATCCGTCTCTTACCGC	0.00157272	0.000410642	-8.42059e-05	0.000969323	0.00141444	0.00110482	0.00126514	0.00129572	-0.00171247	-0.000412501
BRI.623_ATCCTATAGCACCTGC	0.00146769	-9.0405e-05	0.00100062	0.00120632	0.00261732	0.000552836	0.00151252	0.0013464	-0.00135478	0.001033
BRI.623_ATCCTATAGGAAAGTG	0.00163141	0.000706982	-0.00138853	-0.00348604	0.00237744	-0.00033748	-0.00310207	0.000137467	-0.000474349	-0.000351774
BRI.623_ATCCTATAGGTAGCCA	0.00153353	0.000175111	0.000818273	-0.000292544	-0.00108312	-0.000304352	0.0019502	-0.000465545	-0.000728189	-0.000958035
BRI.623_ATCCTATAGTCTGCAT	0.00261275	-0.00218481	0.00417028	-0.00164514	0.0016085	-0.00437973	4.76574e-05	0.00109463	0.00451436	0.00317238
BRI.623_ATCCTATAGTGCAGCA	0.00133019	0.000759665	-0.00204916	-0.00300926	0.00185978	-0.000293837	-0.00031255	0.000815645	7.0475e-05	-0.000100937
BRI.623_ATCCTATCAATCAGCT	-0.000387852	0.00146898	-0.00220821	0.00366888	0.00128394	-0.00273558	0.00152679	0.000813599	0.00111338	-0.00137089
BRI.623_ATCCTATCAGCGTATT	0.000377235	0.000270817	1.91354e-05	-0.00425299	0.00223391	0.00137066	-0.000608578	0.00107827	-0.000659291	1.47224e-05
BRI.623_ATCCTATCATCTAACG	0.00158749	0.000215368	0.00104918	0.000133035	0.000325238	0.00155778	0.000208956	0.000611106	-0.00111519	-0.000906354
BRI.623_ATCCTATGTGCGAACA	-0.000109179	0.00124037	9.45537e-05	0.00132827	0.000642465	-0.00103782	0.000962127	-1.76453e-05	-0.000563964	0.00139437
BRI.623_ATCCTATTCGACGTCG	0.00189906	0.0013707	-0.00213517	-0.00406269	0.00124598	0.00091932	0.000484889	0.00063319	-0.000742659	6.95299e-05
BRI.623_ATCCTATTCTGTGCTC	0.00110301	0.00022458	0.00105011	0.000288549	-0.000504535	-0.000544497	0.000883118	-0.00115939	-0.00182665	0.00020011
BRI.623_ATCCTATTCTTCCTAA	0.00160342	-0.000220764	0.002026	1.95592e-05	0.00183769	-0.00126479	-0.000753905	-0.00133858	-0.00205592	-0.00131896
BRI.623_ATCGATGAGGACTTCT	-0.000163211	0.00160167	-0.00153712	0.00012337	-0.000522729	0.000175104	-0.00142326	-0.000964442	-0.000965645	0.00138746
BRI.623_ATCGATGAGGAGTCTG	0.000564581	0.00109632	-0.00240288	-0.00155978	0.00123786	-0.000901087	-0.000171621	0.000518822	-0.000202932	-0.0030265
BRI.623_ATCGATGAGTAAACTG	-0.000546445	0.00120893	0.000206317	0.000166211	2.7315e-05	-0.00145119	0.00165016	-0.00139425	-0.00148478	0.000521948
BRI.623_ATCGATGCACGTATAC	0.00146486	0.000296091	-0.000833447	-0.00297873	0.00240678	-0.0014614	-0.00118631	-4.27574e-05	-0.00163164	2.30234e-05
BRI.623_ATCGATGCACTGTGAT	0.000440863	-0.00228327	-0.000366546	0.00117375	0.00150095	0.000609328	0.000889941	-0.00340932	0.00269944	4.64371e-07
BRI.623_ATCGATGCAGTACTAC	0.00112478	0.00112462	-0.00297722	-0.00268288	-0.0002668	0.000401946	-0.000731297	0.000506207	-0.000723738	-0.000412712
BRI.623_ATCGATGGTCTCTCAC	0.00177818	0.00132754	-0.00185387	-0.000625838	6.06925e-05	-0.00113075	-0.000164603	-0.000494462	-0.0010871	0.00116091
BRI.623_ATCGATGTCCTCACCA	0.00214825	0.000604026	-0.00200226	-0.00137956	0.00197455	-0.00103722	0.000252743	0.000496483	-0.000305188	-0.00113642
BRI.623_ATCGATGTCGGCTCTT	0.00199345	-0.000730303	0.00111827	0.000159073	-0.000985713	0.000325733	0.00160578	-0.000297945	-0.00117124	-0.00133645
BRI.623_ATCGCCTAGACCGTTT	0.0011599	8.49648e-05	0.000880907	-6.20983e-05	-5.60289e-05	0.00104385	0.00144957	0.000209635	-0.000526264	-0.00111965
BRI.623_ATCGCCTAGCTCTGTA	0.0005731	0.000175562	-0.000461523	-0.00384605	0.000571988	3.26682e-06	0.00121592	0.000590593	-4.88859e-05	0.000691611
BRI.623_ATCGCCTCAAGAGTTA	-0.00185896	0.00171393	0.000397065	-0.00108253	0.000690379	-0.000798675	0.000775098	-0.000744577	-0.00028377	-0.000654705
BRI.623_ATCGCCTCAGAGTGAC	-0.00231274	0.0025465	-0.000236361	-0.000662845	-0.00160244	-0.00121213	0.00163044	-0.00130132	0.000399268	-0.000671948
BRI.623_ATCGCCTGTACCGGAA	0.00118478	0.00116217	-0.00169722	-0.00252471	0.00352198	-0.0013589	-0.00124234	0.00117464	-0.000623517	0.000527685
BRI.623_ATCGCCTGTCTCAGAT	0.00129031	0.000892526	-0.00212608	-0.00236473	0.000691148	-0.000316773	-0.000840603	6.95307e-05	0.000197347	1.38014e-05
BRI.623_ATCGCCTTCTCGTGGG	0.00104126	0.000575408	-0.00148429	-0.00174174	0.00142492	0.00026375	-0.00147825	0.00146712	0.00106112	-0.000634064
BRI.623_ATCGCCTTCTCTTAAC	0.00193262	0.000519233	0.000663662	0.00127338	-0.0006982	-0.00115492	0.00112537	-0.000225352	-0.00257881	0.000823393
BRI.623_ATCGGATAGGCAGTCA	0.00159452	0.00125228	-0.00309535	-0.00122538	0.00301089	-0.000353414	-0.00102924	0.00108159	-0.000471576	-0.00039321
BRI.623_ATCGGATAGTTAGTAG	0.000479763	0.000609411	-0.00088769	-0.00213635	0.000277333	-0.000257758	0.000892999	-0.000170537	-0.000242004	-0.00106782
BRI.623_ATCGGATCAATAAGGT	-0.000798132	0.00142343	0.000729226	-0.000120949	0.000350463	0.000820351	0.000535662	0.000436794	-0.000630252	0.000817261
BRI.623_ATCGGATCAGATGCGA	0.000882231	0.00228261	-0.00239353	-0.00298664	-0.000765318	0.000838092	-0.0031799	-0.00113611	-0.000548916	0.000542563
BRI.623_ATCGGATCAGCAGTCC	0.00213397	0.000690194	-0.00256727	-0.00483013	0.00158846	-0.000656897	0.000776185	0.00101409	-0.000785676	0.000249674
BRI.623_ATCGGATGTCAAACGG	0.000605813	0.000847418	-0.00174984	-0.00275663	-0.000783412	0.000997037	-0.00123306	0.000536013	0.000432058	-0.00105966
BRI.623_ATCGGATGTCAAGCGA	-0.00131824	0.00172329	7.79373e-05	-0.000194588	0.000440217	0.000132861	0.000616975	0.00049489	-0.000367866	5.76135e-05
BRI.623_ATCGGATGTCCCGTGA	0.00129434	-6.24341e-05	0.00127176	-0.000637556	0.000610945	0.000970688	-0.000382947	-0.000478765	-0.00154472	-0.00111001
BRI.623_ATCGGATGTGAGACGT	0.0011254	0.000156603	0.000933939	0.0010157	0.000364447	-0.000576182	-0.00040873	-0.000412749	-0.000758526	-0.00205431
BRI.623_ATCGGATGTTGTAAAG	0.00197298	0.00040547	-0.000377697	-0.000744284	0.00199896	0.00252376	0.00106764	0.00148697	-0.00136628	-8.78832e-05
BRI.623_ATCGGCGAGATACTGA	-0.000611034	-0.000842747	0.000233688	-0.00116012	0.00280127	0.00351336	-2.73089e-05	-0.00212123	0.000987619	0.00224789
BRI.623_ATCGGCGAGATGTAGT	-8.03393e-05	0.00181146	-0.00173589	-0.00156682	-0.000879899	-0.00132259	0.000165472	-0.00128166	-0.000389935	0.000791409
BRI.623_ATCGGCGAGGCGCTTC	-0.00213298	0.00207688	0.0012781	-0.0011043	-0.000300803	-0.00140313	0.000660978	-0.00085336	0.00139567	-0.00195228
BRI.623_ATCGGCGAGTTGCCTA	0.00123249	0.00066027	-0.00212828	-0.00241313	0.00204053	0.000115759	-0.00178473	0.000911449	1.20985e-05	-0.00340757
BRI.623_ATCGGCGCAACGACAG	0.00140873	-6.36648e-05	-0.000516434	-0.00295534	0.00226537	0.00103034	-0.0030313	0.000891674	0.000396282	-0.0008577
BRI.623_ATCGGCGCAGGGTTGA	-0.00155909	0.00128397	0.000252656	-0.00103708	-0.000324105	0.000140602	0.00117772	7.26733e-05	-0.000619392	9.45247e-05
BRI.623_ATCGGCGGTAATGTGA	0.00161039	-0.000477029	0.00142142	-0.000892119	7.00796e-05	0.00100014	0.00118344	0.00012374	-0.00168739	-0.000600082
BRI.623_ATCGGCGGTACGGATG	0.00104623	0.00022399	0.00106273	-0.000204879	0.000142026	0.000315092	-0.000687054	-0.000738364	-0.00160222	-0.00216692
BRI.623_ATCGGCGGTCATAGTC	-0.00081901	-0.00137477	0.000962272	-0.00254366	0.00249673	0.00446452	0.000260415	-0.00441447	0.00145372	0.00255699
BRI.623_ATCGGCGGTCGACTGC	-0.00171864	0.00156505	0.000277896	-0.000696783	-0.000115698	-0.00116946	0.00209802	-0.000120109	-0.000567441	-0.000564563
BRI.623_ATCGGCGTCCATTTGT	0.00095239	0.000385081	0.000862521	-0.000258346	-0.00169584	-0.000810806	0.00149313	-0.0012485	-0.00136506	0.000419175
BRI.623_ATCGGCGTCGACATCA	0.000679472	0.000319532	0.0012691	-0.000860618	0.000317596	-8.36943e-05	8.62132e-05	-0.00108229	-0.00153806	-9.92698e-05
BRI.623_ATCGGCGTCGGTAAGG	0.00135854	0.00159041	1.08413e-05	-0.00135579	-0.00154447	-0.0021125	-0.000839713	-0.000665388	0.000393734	0.00209988
BRI.623_ATCGTAGAGACGTCCC	-0.000219287	0.00102103	-0.000638971	0.000584136	0.00337362	-0.000202495	0.000128413	0.0015871	-0.00102999	0.00147756
BRI.623_ATCGTAGAGCAGCCCT	0.00143923	0.000107848	0.00148684	-0.000999089	9.99861e-05	-0.000919855	-0.000916636	-0.00200466	-0.0019334	-0.000938806
BRI.623_ATCGTAGCATGCCGGT	0.00203579	0.00144547	-0.00133797	-0.00201175	0.000835844	-0.000540735	-0.00037258	0.000258076	-0.000707883	0.00130848
BRI.623_ATCGTAGGTACGTGAG	0.000938182	0.000806105	-0.001479	-0.00135209	0.000561733	-0.00190824	0.000504541	-0.000358962	-0.000656637	-0.000450763
BRI.623_ATCGTAGGTAGGATAT	0.00145458	9.12406e-08	0.00208419	-0.00127997	0.00148237	0.00079413	-0.00101803	-0.000843681	-0.00221718	-0.0014197
BRI.623_ATCGTAGGTCAGTTTG	0.00267973	-0.00170597	0.0028795	-0.000199012	0.0021235	-0.00282329	0.00185533	0.00133829	-0.000879863	0.00309702
BRI.623_ATCGTAGGTCGAGATG	0.000602735	0.00035447	9.5187e-05	0.00129448	-0.000276909	-6.21613e-05	0.00109282	0.00053454	-0.000237528	0.000221939
BRI.623_ATCGTAGGTGGTATGG	0.00173462	-0.000402736	7.06062e-05	-0.00203097	0.0019674	-0.000326935	6.68903e-06	0.00128731	-0.000156839	0.00077999
BRI.623_ATCGTAGGTGGTCTCG	0.000461757	0.00166106	-7.58551e-05	0.00187713	0.00159666	0.00118487	-0.000951696	0.000995363	-0.000517045	0.000780609
BRI.623_ATCGTAGTCACATACG	-0.000646998	-0.00117951	0.000556746	0.000213667	0.00129284	-0.000343142	-0.000643954	-0.00453719	0.00124982	0.00192998
BRI.623_ATCGTAGTCCATGATG	0.000955055	-6.8504e-05	0.00105233	-0.000386139	-0.000275678	0.00100618	0.000220753	-8.13221e-05	-0.000331431	-0.000556816
BRI.623_ATCGTCCAGAAACACT	0.000988777	0.000929057	0.000166292	0.00159399	8.39342e-05	0.00100845	-0.000694595	0.000395412	-0.00104782	-0.000452439
BRI.623_ATCGTCCAGAGACAAG	0.00161051	-0.000241511	0.00196081	-0.000665587	0.00143523	0.00013109	-0.000131157	-0.000363512	-0.00283103	-9.15996e-05
BRI.623_ATCGTCCAGCTCTATG	0.00156111	0.000571818	-0.00133276	-0.00318522	-0.00109774	-0.00144881	0.000944538	-0.00107263	-0.000401557	0.00133735
BRI.623_ATCGTCCAGGGTCTTT	0.000411262	0.000754605	0.000464058	0.000291124	0.000609379	0.00010243	0.000539859	0.000151384	-0.00105133	-0.000807826
BRI.623_ATCGTCCAGGTGATAT	-0.00163961	0.00159368	0.000180224	-0.00126271	-2.59795e-05	-0.000692095	0.000265314	-0.000264833	-0.000613449	-0.000277552
BRI.623_ATCGTCCAGGTTGAGC	0.00142692	-0.000268206	0.00149938	-0.000624289	-0.000312933	0.00100024	0.000495489	-0.000502374	-0.000229617	-0.000848005
BRI.623_ATCGTCCGTGATGAAT	0.000128941	0.00060013	0.000134476	0.000356557	0.000599277	0.000701628	0.00157972	0.000953009	-0.000176799	-0.000223703
BRI.623_ATCGTCCGTGTCGCTG	0.000612198	0.000320567	-0.0006365	-0.00167727	0.00230672	-0.000535865	0.000818527	0.000233367	-0.000245785	0.00188301
BRI.623_ATCGTCCGTTAGAGAT	0.000934227	0.000987211	0.00111097	0.00050293	0.000785154	-0.00014819	-0.00196264	-0.000675056	-0.00185375	-0.000333986
BRI.623_ATCGTCCTCAAAGGAT	0.00144032	0.000663628	-0.00269555	-0.0020907	0.000437462	-0.00100229	-0.00104784	-9.79073e-05	-0.000468821	0.000387672
BRI.623_ATCGTCCTCGTCTCAC	0.000578402	0.00155198	-0.00265088	0.000380991	0.000743872	-0.000528788	0.000120649	-6.53395e-05	-0.00122695	0.00132168
BRI.623_ATCGTGAAGAGTCAGC	-0.000492086	0.00113979	-0.000538318	0.000363244	0.000970333	-0.000419452	0.000235629	0.000403116	-0.00104154	0.00071237
BRI.623_ATCGTGACACGCCAGT	-0.00103441	0.00127343	8.87655e-05	-0.000604262	0.00012608	-0.000668511	0.000574001	0.000644145	-0.00112785	0.0001875
BRI.623_ATCGTGACAGACTGCC	0.00101337	0.00135953	-0.00298444	-0.00254161	0.00152028	-6.18854e-05	-0.00225197	-0.000970468	-0.000916758	-0.000159355
BRI.623_ATCGTGACAGCGTTTA	0.00123792	0.000829009	-0.00309593	-0.00180353	-0.000229951	-0.000834867	0.00212476	0.000128584	0.000696622	0.000932287
BRI.623_ATCGTGACATTGCCTC	-0.000890566	-0.00133986	0.000588465	-0.00126268	-0.000837356	0.000121625	-0.00111671	-4.45238e-05	-0.0016402	-0.00114907
BRI.623_ATCGTGAGTATCCTTT	0.00060094	0.000774208	-0.00144369	-0.0012625	-0.00022527	-0.000646849	0.000642302	0.000428891	-7.05171e-05	0.000469809
BRI.623_ATCGTGAGTCCCGTGA	-0.00066903	0.0011305	0.000154184	0.0005575	1.14559e-05	-0.00202152	0.00170188	-0.00133492	-0.000309469	-0.000314157
BRI.623_ATCGTGAGTGCAATAA	0.00107337	0.000489787	0.000813977	-0.00097806	-0.000408941	0.00170999	0.0015161	-9.45587e-05	-0.00180494	-0.000899333
BRI.623_ATCGTGAGTGCATCTA	0.00133269	0.00063138	0.000874621	0.000723102	0.000147764	0.00018941	-0.00127981	-0.00103911	-0.00162972	-0.00110215
BRI.623_ATCGTGAGTGTGCTTA	0.00164947	8.80411e-05	0.0010733	-0.00146733	-0.00117462	-6.52111e-05	0.00107579	-0.001253	-0.00160335	-4.42552e-05
BRI.623_ATCGTGAGTTGTTTGG	0.00178905	-0.000343748	0.00153872	-0.000357045	-0.000185753	-0.000910187	0.0013878	-0.000636541	-0.0010547	-0.000525769
BRI.623_ATCGTGATCTAGTGAC	0.00161467	4.44094e-05	0.00168344	-0.000595652	0.000913839	6.68969e-05	-0.000828672	-0.000527451	-0.00204662	-0.00035583
BRI.623_ATCTCTAAGAGGACTC	0.00114852	0.00158915	-0.00159356	-0.00176729	-8.28753e-05	-0.000741572	-0.000989176	-0.00108496	-0.000906874	0.00111868
BRI.623_ATCTCTAAGTAATTGG	-0.00126781	0.00132814	0.000190365	-0.000712029	0.0011389	0.000407616	0.000720386	0.000157965	0.000101359	-0.00213691
BRI.623_ATCTCTACACCTATCC	0.000945747	0.000373096	0.000866074	0.00184661	0.000741399	-0.000784575	-0.000666375	-0.00127163	-0.00126469	-0.000509618
BRI.623_ATCTCTAGTTAGGCTT	-0.000457559	0.0014689	-0.00132428	0.000406039	0.00280361	0.00226378	-0.00127898	0.00151061	-0.000876192	-0.000403601
BRI.623_ATCTTCAAGTCTAGCT	0.000584699	0.0015687	-0.00252941	-0.00100645	0.000316037	8.10439e-05	-0.000288675	0.000229932	-0.000481999	0.000455875
BRI.623_ATCTTCACAATGGCAG	-0.00101906	0.00147416	-0.00060022	0.000119391	0.000623563	-8.55533e-06	-0.00173066	-0.000409422	-0.000360878	-2.50681e-05
BRI.623_ATCTTCACATTCATCT	0.00164869	0.000244567	-0.00168303	-0.00072379	-0.000309632	-0.00112465	-0.000246952	0.000330029	-0.000478085	0.00042049
BRI.623_ATCTTCAGTATGAAGT	0.0020229	0.000311222	0.000441621	0.000196827	0.00221009	0.00145296	-0.00157589	-0.000822341	-0.00258117	-7.31938e-05
BRI.623_ATCTTCAGTCACCCTT	7.59827e-05	0.000739661	1.39587e-05	0.000887582	-0.00108672	-0.00224837	0.00221782	-0.000579891	-0.000593797	0.000954366
BRI.623_ATCTTCATCAGCGCAC	0.000919438	0.00157334	-0.00224491	0.00234661	0.00170399	0.000439564	-0.000770415	0.00137358	-0.000789144	0.000265528
BRI.623_ATGAAAGAGAACGCGT	0.00109281	0.000693833	-0.0013634	-0.00213387	0.00190883	-0.000157867	-0.000901042	0.000450296	-8.57919e-05	-0.000528147
BRI.623_ATGAAAGAGGGTTGCA	0.00120353	-0.000177182	0.000706005	-0.000677817	-0.000190188	-0.00065684	0.00249612	0.000101029	-0.00105237	-0.000333745
BRI.623_ATGAAAGAGTAGCTCT	0.00136561	0.000395319	0.00036637	-0.000146403	-0.00122276	-0.000305168	0.000763668	-0.000885189	-0.00215865	7.01991e-05
BRI.623_ATGAAAGCACCGTCGA	0.00144782	0.00168683	-0.00305985	-0.00253383	0.00123545	0.000374466	0.000265627	0.000956871	-0.00114714	-0.000413524
BRI.623_ATGAAAGCAGGGTTGA	-0.000628086	0.00126604	0.000376602	0.000495164	0.000505151	-0.000570953	0.000747218	-7.78503e-05	-0.00105727	0.00048895
BRI.623_ATGAAAGGTCAGCGTC	0.00135098	0.00114269	-0.00256251	-0.00281468	-0.0013569	-0.00172991	0.00140244	0.000266904	-0.000210167	0.000200697
BRI.623_ATGAAAGGTCCAACGC	0.00134179	0.000867202	-0.000599177	-0.00388175	0.00190794	-0.000526105	-0.00126658	-0.00044007	-0.000198266	-0.000255786
BRI.623_ATGAAAGGTTAAGAAC	0.00122077	0.000224483	-0.00160526	-0.00215714	0.00104542	0.0014547	-0.000757786	5.99267e-05	-0.00036419	-0.00132606
BRI.623_ATGAAAGGTTCTCCTG	-0.00148872	0.0014911	-0.000131675	-0.0012794	-0.000489564	0.000765946	0.00164408	-0.000427524	-0.000537738	0.00088982
BRI.623_ATGAAAGTCGTGGGAA	0.000858484	0.00040793	-0.00202663	-0.00117924	0.001238	0.000510614	0.000466315	0.000787365	0.000335938	-0.0017263
BRI.623_ATGAAAGTCTGGCCAG	0.000961718	0.00066842	-0.00310741	-0.00111485	0.000890934	-0.000996021	0.00216599	0.000680377	0.000288073	-0.000471706
BRI.623_ATGACCACATGACTTG	0.00142572	0.000571103	-0.000974617	-0.00316386	-0.000106323	0.00069511	-0.000990741	0.000177426	-0.000267415	0.000850528
BRI.623_ATGACCAGTAACTGCT	-0.000440818	0.000927106	-0.000311213	0.000286828	0.0017701	-0.000564134	-0.000295332	0.000675837	0.000236416	-0.000694679
BRI.623_ATGACCATCCGAGCTG	0.00171603	0.000783773	-0.00055726	-0.00180865	-0.00152737	-0.000952501	-0.000625995	-0.00132234	-0.000457675	0.000734738
BRI.623_ATGACCATCGATACGT	0.000968283	0.000797606	-0.00221721	-0.00131436	0.00121325	5.15552e-05	0.000927911	0.000933348	-0.000279865	-0.000388815
BRI.623_ATGAGGGAGCTCTATG	0.00118156	0.000183454	0.000761386	-0.000409625	-0.000978333	0.000538589	0.0010681	-0.000179608	-0.000579048	-0.000630508
BRI.623_ATGAGGGCACATACGT	0.00196385	0.00064621	-0.00249801	-0.00323125	0.00415889	-0.000461542	-0.00124139	0.000839082	-0.00088439	-0.000426149
BRI.623_ATGAGGGCAGGCACAA	0.000999839	0.000112142	0.000920639	0.000536256	-0.00125666	0.000791937	-0.000693023	-0.000743247	-0.00117115	-0.00107846
BRI.623_ATGAGGGGTATACCCA	0.00165392	0.00087638	-0.00176491	-0.00533594	0.000786745	0.000958025	0.000822692	0.000774815	-0.000722438	-1.95984e-05
BRI.623_ATGAGGGGTGACCGAA	0.00237271	0.00120736	-0.00227419	-0.00389826	0.0016238	0.000522327	0.000965499	0.00124864	-6.22656e-05	-0.000190204
BRI.623_ATGAGGGTCAAACGAA	0.000909649	0.00121322	-0.00149292	-0.00172174	0.000470651	-0.0005645	0.000627863	0.000129255	-0.000403274	-0.000785858
BRI.623_ATGAGGGTCACCGACG	0.00155698	0.000131442	0.000808781	0.000169852	3.96644e-05	-0.000258347	0.00108682	-0.000542542	-0.00167422	-0.0018954
BRI.623_ATGAGGGTCATTACCT	3.00918e-05	0.00122338	-0.00191207	-0.000671204	0.000866687	0.00165953	0.000164006	0.0016179	-0.000448025	-0.000818826
BRI.623_ATGAGGGTCGGTCAGC	0.00153754	-0.000331687	0.00193973	-0.00102517	0.000783086	0.000200802	-0.00144779	-0.000868118	-0.00164208	-0.000452063
BRI.623_ATGAGGGTCTTAATCC	-0.0010111	0.00123001	-6.01342e-05	-0.000466206	0.000489303	-0.000906886	0.000629605	4.26247e-05	0.000757412	-0.000450361
BRI.623_ATGAGTCCATACATCG	0.000946826	0.000493175	-0.00168128	-0.00190246	0.00105107	-0.00141946	0.00127757	0.000642891	-0.000317792	-0.00135657
BRI.623_ATGAGTCCATCCGAAT	-0.000136371	0.00152663	-0.0018371	0.00160693	0.00095452	-0.00152148	0.000899575	-0.000135011	-0.000634727	0.000488673
BRI.623_ATGAGTCGTAACACGG	0.00088479	0.00156086	-0.00212187	-0.00265189	0.000761194	-0.0026437	0.000243535	-0.00034487	-0.000406846	0.000204041
BRI.623_ATGAGTCGTCACTTCC	0.000951398	6.5041e-05	0.000812902	6.89016e-05	-2.20794e-05	0.000598807	-0.000273422	0.000125331	-0.000606119	-0.00352833
BRI.623_ATGAGTCTCCGTAGGC	0.00239004	0.000934802	-0.00235005	-0.00383843	0.0014942	0.00020847	0.000195903	0.00115978	-0.000428234	-0.000482217
BRI.623_ATGAGTCTCTTAATCC	0.000854413	0.00055801	-0.00156245	-0.00204681	0.0019795	-0.000936845	0.000136894	0.000134821	-0.000187939	0.00010059
BRI.623_ATGATCGAGACTTAAG	0.000508078	0.000361472	0.00432185	-0.00299078	0.00107596	-0.00135368	0.00106076	0.00249822	0.00407661	-0.000224482
BRI.623_ATGATCGAGATGCTTC	-0.000290138	0.00111016	-0.000208616	0.00128964	0.00128204	0.000180985	0.000554759	0.000339092	-0.00158637	-0.000183331
BRI.623_ATGATCGAGCAACAAT	0.00156912	0.00103197	-0.00188522	-0.0028197	-0.00119652	0.0015515	0.000342285	-0.00025711	-0.0011051	0.000463976
BRI.623_ATGATCGAGTCTACCA	0.000544116	0.00123775	-0.00139814	-0.00171844	0.000967232	-0.000150245	-0.000512927	-0.000452876	-0.00116642	-0.000146264
BRI.623_ATGATCGCAAATGGAT	0.00173792	0.000777269	-0.00223229	-0.0059995	0.00117163	0.00208776	-0.000301932	0.000740371	-0.000622898	-0.000681584
BRI.623_ATGATCGCAAGACTGG	0.000676694	0.000852171	-0.000910291	-0.00280547	0.00121962	-0.000220955	-0.00171693	-6.7677e-05	-0.000806071	-0.000983766
BRI.623_ATGATCGCAGCTGTGC	-0.00186287	0.00176613	0.000474581	-0.000439449	0.000297519	-0.000647199	0.00148393	-6.89351e-05	0.000110417	-0.000174728
BRI.623_ATGATCGGTATCACGT	0.000363709	0.000636611	-0.00143178	-0.00208572	-2.30594e-05	-0.000781932	-0.00175404	-0.00175981	-0.00104393	-0.000615339
BRI.623_ATGATCGGTTCTCCAC	0.0016382	0.000923031	-0.00132707	-0.00302792	8.85659e-05	-2.14676e-05	-0.000977503	-0.000525251	-0.000482193	0.00114354
BRI.623_ATGATCGGTTTGTGGT	0.0011401	0.000811421	0.00150914	0.000897591	5.30046e-05	-0.00035389	-0.00315574	-0.000198512	0.00101646	0.000777333
BRI.623_ATGATCGTCCCAGGCA	0.000759732	0.000127775	0.00143617	0.000225789	0.000987293	0.000206099	-0.000755056	-0.000980634	-0.000858551	-0.00252812
BRI.623_ATGATCGTCGCGCCAA	-0.000395845	0.000640064	-0.000693257	-0.000348789	0.000580565	-2.44665e-05	0.0015295	0.000721843	-0.000246718	0.000961808
BRI.623_ATGCATGCAGCACACC	0.00113044	0.000869884	-0.0022042	-0.00181695	0.000953772	-0.000553527	0.000446855	0.000796977	-0.000269182	-0.00149063
BRI.623_ATGCATGCAGCTACAT	0.00118859	0.00102479	-0.00333777	-0.00148919	0.00123695	-0.0010019	0.000970703	0.000989637	-0.000138735	-0.00118083
BRI.623_ATGCATGCAGTCCCGA	0.00291747	-0.00123929	0.00179059	0.00207932	0.00238675	-0.00363682	0.00145584	0.000977618	-0.000842981	0.00121475
BRI.623_ATGCCTCAGAAGTCTA	-0.0013581	-0.000156506	-0.000452798	0.000665166	0.000577089	0.00149762	-0.000761358	0.000831778	-0.00112967	0.00426326
BRI.623_ATGCCTCAGACGACGT	0.0015672	0.000228039	0.000825096	0.000865137	0.00143036	0.000828476	-0.0013577	0.000394957	-0.00141209	-0.000860606
BRI.623_ATGCCTCAGAGAGGGC	0.000337674	0.000224546	-0.000225384	-0.00247844	0.00105255	-0.000838858	-0.000231999	-0.000597479	-0.000838109	-0.000246439
BRI.623_ATGCCTCAGATGAACT	0.00165243	-0.000255761	-0.00135139	-0.000777343	-0.000277009	-0.00228375	0.00198946	-0.000459324	2.47211e-06	1.18644e-05
BRI.623_ATGCCTCAGCGAGTAC	8.37425e-06	0.00163999	-0.000428967	0.00222553	0.00208832	-0.000999441	-0.000154991	-0.000149129	-0.00191673	-0.000218561
BRI.623_ATGCCTCAGGTGGCTA	0.00183122	-1.53448e-05	-0.00193005	-0.00192892	0.000604634	-0.00142893	-0.000461774	-0.000121062	-0.000272218	-0.000987656
BRI.623_ATGCCTCAGTACGAGC	0.00142779	0.00107604	-0.00206862	-0.00288722	0.00182519	-0.00149772	0.000394839	0.00029617	-0.000203163	0.000588424
BRI.623_ATGCCTCCACAGCTGC	-0.00111893	-0.00248389	-0.000173234	-0.00076666	0.000717619	0.000184851	-0.000820457	0.00103568	-0.00140918	0.00161886
BRI.623_ATGCCTCCACCATATG	0.00166991	0.000880886	-0.00225397	0.000421172	0.00031457	-0.00141012	0.00165359	-0.00058968	-0.00145892	0.000485409
BRI.623_ATGCCTCCATAATGCC	0.00205395	0.00025839	0.000362836	0.00122943	0.0018488	-3.97908e-05	0.000135613	4.46337e-05	-0.00136323	-0.00304555
BRI.623_ATGCCTCGTCCAGAAG	0.00195746	-0.000131812	0.000609047	0.000653457	0.000197814	0.000544667	-0.000808182	-0.000377806	-0.00106921	-0.0019282
BRI.623_ATGCCTCGTGCATCTA	-0.000952853	0.000908541	0.000183585	0.00106554	0.00135692	0.000436222	-0.000837566	-0.00015003	-0.000206777	0.00153893
BRI.623_ATGCCTCTCAAACTGC	0.000432769	0.00045437	-0.000363448	0.00143404	-0.000950502	-0.000749509	0.0021025	-7.11621e-05	2.11362e-05	0.000698868
BRI.623_ATGCCTCTCATGGAGG	0.000950833	0.000483464	-0.0016499	-0.00157237	0.000602061	-0.0022718	0.0014752	-0.00015024	-0.000678694	0.000616598
BRI.623_ATGCCTCTCATGGATC	0.000775308	0.000532661	-0.00165695	-0.00131513	0.000224152	-0.00153784	0.000356599	-0.000474318	-0.000511916	0.00165742
BRI.623_ATGCCTCTCTCGTCAC	0.00134944	0.00069351	0.000849244	0.000629298	0.00106573	-0.000545838	0.00117963	0.000168894	-0.00264808	0.000574922
BRI.623_ATGCGATAGGCTCAAG	0.00398604	-0.000621709	0.000498531	-0.00275664	0.00170987	-0.000217142	0.00159134	0.00146042	-0.000773209	0.00073115
BRI.623_ATGCGATCAAGACGGT	0.00105339	-2.30686e-05	-0.0016071	-0.00286269	0.00256038	0.000167522	-0.00136504	0.000970533	0.0007636	-0.00021259
BRI.623_ATGCGATCAAGTCATC	0.00218244	0.00111939	-0.00331206	-0.00241327	0.00174122	0.0012655	-0.000158962	0.000719086	-0.00139639	-0.00188639
BRI.623_ATGCGATCACATTCGA	0.000810614	0.000816183	-0.0013774	-0.00284593	0.000152718	-0.00099874	-0.000830641	-0.000139796	-0.00135289	5.45511e-05
BRI.623_ATGCGATCACTCTAGA	0.00105042	0.000231368	-0.000136716	-0.00388094	0.00184883	1.75577e-05	-0.0009347	0.000421641	-0.00033195	0.000150356
BRI.623_ATGCGATCAGTAGAAT	0.000327374	0.000958754	0.000112942	0.00117118	0.00118572	-0.000219796	0.000322758	-2.66669e-05	-0.00145826	-0.000685136
BRI.623_ATGCGATCAGTCGCTG	0.000926096	0.000226881	0.000805478	-0.000458611	-0.00122616	-0.000833066	0.000800577	-0.00145089	-0.00163768	0.000681617
BRI.623_ATGCGATCATGCAGGA	0.00100272	0.000783302	-0.000784193	-0.00375259	0.00169961	-0.000632264	-0.00185883	0.000191036	-0.000971577	3.80239e-05
BRI.623_ATGCGATGTGAATGTA	0.00037594	0.00064433	0.00126715	-0.00170368	-0.000588788	0.000189445	0.000207453	-0.00129534	-0.00245476	0.000329921
BRI.623_ATGCGATTCCGTGGGT	0.00119927	1.52511e-05	0.00116755	6.81166e-05	0.000487916	-0.000516059	0.000197775	-0.00054737	-0.00101056	-0.0013077
BRI.623_ATGCGATTCTGCTTAT	-0.00154856	0.00190098	0.00118642	-0.00135603	-0.000621113	-0.000545369	-0.000448511	-0.000592063	-0.00016046	0.000922018
BRI.623_ATGGAGGAGCAATTAG	0.00033429	0.000601071	4.62083e-05	-0.00307688	0.000689609	-0.00186495	-0.000273275	-0.000561294	0.000169385	-0.000522986
BRI.623_ATGGAGGAGCGCATCC	0.00092655	0.00155023	0.00139461	-6.22513e-05	-0.0015144	0.000323801	-0.00222696	-0.000545807	0.0025008	-0.000329704
BRI.623_ATGGAGGAGCTGCCTG	0.00164043	0.000877862	0.000866578	-0.000349357	0.000335856	-0.00124176	0.000557492	-0.000712498	-0.00268199	-0.000251581
BRI.623_ATGGAGGAGGTTGGAC	0.000922032	0.00106891	-0.000622401	-0.00274329	-0.00034647	-0.000871008	-0.000266435	-0.00087807	-0.00185016	0.00171812
BRI.623_ATGGAGGCAACGGCCT	0.000906337	0.000877659	-0.00239474	-0.00165998	0.00015377	0.000529422	-5.55764e-05	0.000432976	-0.000107461	0.00120416
BRI.623_ATGGAGGCAATTAGGA	0.00183214	0.0015962	-0.002089	-0.00222078	2.31831e-05	0.000208661	-0.000459719	0.000923006	0.000709301	-2.23779e-05
BRI.623_ATGGAGGGTACGCTAT	0.00134548	0.000558377	-0.000409491	-0.00245451	0.00059427	0.00231783	0.000181591	0.000882257	-0.00176514	-0.0025983
BRI.623_ATGGAGGGTATGGAGC	0.000750608	0.00110925	-0.00202216	-0.00135902	0.000467117	-0.000175432	-0.000452104	0.000189302	-0.000368081	-0.00038922
BRI.623_ATGGAGGGTCCACGCA	0.0013663	0.00118296	-0.00213222	-0.00279929	0.000926627	-7.77073e-05	-0.00129958	-1.02234e-05	-0.0003618	0.00131296
BRI.623_ATGGAGGGTCGCTCGA	0.000365978	0.000846907	-0.0023427	-0.00195246	-3.53017e-05	0.001075	0.000858819	0.00023488	-0.00117037	-0.000316668
BRI.623_ATGGAGGTCAGAACCT	0.000726467	0.00109939	0.00129505	0.000802765	-0.000410076	-0.000420864	-0.00110824	-0.000556001	0.00107695	0.00144484
BRI.623_ATGGAGGTCCCATGGG	0.000951483	0.000279212	-0.0009823	-0.00246116	0.000898824	0.00243329	-0.000580464	0.00116093	0.000908545	0.00109188
BRI.623_ATGGAGGTCCCGAAAT	0.000374744	0.000723422	-0.00152674	-0.00181508	-0.00197861	0.00170772	0.000491342	-0.000350036	-0.000221031	0.000931284
BRI.623_ATGGAGGTCCGACATA	0.00285588	0.000689879	-0.000998598	-0.00214225	0.00286887	0.00201627	-0.00127205	0.00182552	-0.000714251	-0.000114781
BRI.623_ATGGATCAGCATTGAA	-0.000509253	-0.000921921	0.00131434	-0.00121503	0.00438213	0.00312908	-0.00145368	-0.00272623	0.00174965	0.000600884
BRI.623_ATGGATCCAACCCGCA	0.00180799	0.000857036	-0.00142806	-0.00252729	0.00208055	0.0013765	-0.000409881	0.000636333	-0.00129579	-0.00110106
BRI.623_ATGGATCCACCTCGTT	0.00107843	0.000522134	0.0013026	-0.000262515	7.14238e-05	0.00014745	-0.000342786	-0.00128715	-0.00186212	0.00110056
BRI.623_ATGGATCCATGCCGAC	0.000957614	0.00079475	0.0005977	0.000697899	-0.000696105	-0.000466887	-8.39256e-05	-0.00018315	-0.00159419	-0.000408134
BRI.623_ATGGATCGTACACTCA	-0.000675663	0.00157907	0.000252381	0.00119488	0.00126382	0.000661358	-0.000950782	0.00027522	-0.00114804	-0.000211617
BRI.623_ATGGATCGTCAGACGA	0.00143048	0.000203741	-0.00215048	-0.0017656	0.00294483	0.00155671	-0.000775057	0.00156692	-0.000124513	-0.000120717
BRI.623_ATGGATCGTCATCGGC	0.00124558	0.00103918	-0.00131339	1.74523e-06	0.00220076	0.00266356	-0.000322439	0.00123115	-0.00142122	0.000250163
BRI.623_ATGGATCTCCCACAGG	0.000948495	0.00159009	-0.000644324	-0.00247596	-0.000761904	-0.00174549	-0.00119006	-0.00233321	-0.000824362	0.00038713
BRI.623_ATGGATCTCGCCGAAC	0.00121315	0.000225253	0.000202201	0.000501528	0.000328039	-0.00092758	0.000283427	-0.000617039	-0.00118573	-0.00132177
BRI.623_ATGGGAGAGATTGCGG	0.00160783	0.000145646	5.90731e-05	-0.00183778	-0.000380094	0.0018944	0.000957505	0.000329528	-0.00135592	0.000252576
BRI.623_ATGGGAGAGCACGTCC	0.000738625	0.00151639	-0.00207578	-0.00232218	-0.000406766	0.000832785	-0.00100763	0.000748093	-0.00040963	0.000209441
BRI.623_ATGGGAGAGGCTAAAT	0.00057237	0.000744042	-0.00110371	-0.00216242	0.000235368	-0.000816296	5.28742e-06	-0.000472835	-0.00160726	0.000723729
BRI.623_ATGGGAGCACGTAGTT	0.000541661	0.000324547	-0.00127278	-0.0016123	0.00143811	0.00121235	0.000406038	0.000488814	-0.000659778	-0.00040625
BRI.623_ATGGGAGCAGGTCAAG	-0.00123148	0.00145727	0.000465603	-0.00121896	-0.000363023	-0.000380527	0.000982697	-0.000536883	-0.000614424	1.30843e-05
BRI.623_ATGGGAGGTACTCCCT	-0.000560787	0.00137542	0.000424036	0.00129175	0.00190959	0.000254086	-0.000537529	0.00100761	-0.000484293	-0.000642584
BRI.623_ATGGGAGGTGGGTTGA	0.000502061	0.000533399	0.000622956	0.000468471	-0.000848412	0.000293459	0.00072296	-0.00025088	-0.000249098	-0.000379746
BRI.623_ATGGGAGTCCGACAGC	0.00107787	0.000126719	-0.00135523	-0.00197055	0.00136766	-0.003889	0.00100979	-0.00038787	0.00012375	0.00137327
BRI.623_ATGGGAGTCCTTGACC	0.00268439	0.000105415	-0.000629956	-0.000719001	0.000243923	-0.000917844	0.00236121	-0.000450634	-0.00142092	0.00147539
BRI.623_ATGGGAGTCTCCGCAT	0.00161691	-0.000126078	0.000696315	-0.000145766	-0.000110645	-0.000656455	0.00192671	-0.000349513	-0.00115623	-0.000438708
BRI.623_ATGGGAGTCTGTCTCG	0.000920299	-0.000221293	-0.000344467	-0.00331104	0.0014892	0.00186851	-0.00198495	9.84501e-05	-0.00106477	-0.000609824
BRI.623_ATGGGTTAGCTGGTGA	0.00113515	0.000267588	-0.000856047	-0.000278059	0.00218478	0.000682735	-0.00129591	0.000790686	-0.000465153	-0.000100894
BRI.623_ATGGGTTAGGCTCCCA	0.000548547	0.00114653	-0.00200186	-0.00178654	-0.000516268	-0.000517791	0.00173332	0.000114579	-0.000218496	0.000839717
BRI.623_ATGGGTTAGGCTTTCA	0.00115721	0.000353399	-0.00146183	-0.00123093	0.00082013	-0.000573013	0.0014795	0.00124826	-0.000613041	0.000230199
BRI.623_ATGGGTTAGGTCGACA	0.000904632	0.00215112	-0.00144469	-0.00319162	0.0010534	-2.91284e-05	-0.00195981	-0.000149716	-0.00156045	-0.000635342
BRI.623_ATGGGTTCAGAGCTAG	0.00128617	-0.000583406	-0.000449497	-0.00277978	0.00309713	-0.000948026	-0.00194401	0.000320059	-0.000730635	-0.00189741
BRI.623_ATGGGTTCAGCAGGAT	0.00125773	0.000104668	0.000797148	0.000106299	0.000647509	-0.000333335	0.00017092	-0.000129294	-0.00262839	0.000269499
BRI.623_ATGGGTTCAGCTTCGG	0.000231747	0.000688392	-0.00105094	-0.00177915	0.00105147	0.00123457	5.31882e-05	0.00121753	-0.000606847	-0.000484813
BRI.623_ATGGGTTGTACAAGCG	-0.00158172	0.00137596	0.000547	-0.000506077	0.00118533	-0.000979109	0.000192654	-0.000178807	-0.00053403	-0.00142459
BRI.623_ATGGGTTGTCGAGTGA	0.000609067	0.00170307	-0.00336609	-0.000923112	9.7754e-05	-0.000700547	-0.000803435	-0.000181657	-0.00183081	0.000461525
BRI.623_ATGGGTTGTGGCTAGA	-0.000488905	0.00171609	-0.000320071	0.00111384	0.0010173	0.000546747	-0.00160288	-0.000911812	-0.000992315	-0.000929768
BRI.623_ATGGGTTTCCTCGATC	-0.00150028	0.00130624	0.00080424	-0.00129807	0.000170942	0.000191995	0.000373632	-0.000353763	-0.000453959	-0.000170924
BRI.623_ATGGGTTTCGTCGACG	-0.000258135	-0.0032307	0.00129159	-0.00320948	0.00117245	0.00134637	-0.000204173	0.00273768	-0.000597964	0.00230622
BRI.623_ATGGGTTTCTCAGAAC	0.000943573	0.000760822	-0.00220531	-0.00214687	0.000966771	0.000571704	0.000256816	0.000802483	-0.000228208	0.00031842
BRI.623_ATGGTTGAGCCTCATA	0.00204055	-0.00099543	0.00191708	-0.00171145	0.000707235	-0.000358218	0.00107258	0.000222444	-0.00113141	-0.000375575
BRI.623_ATGGTTGAGCCTGTGC	0.00169735	-0.000652712	0.000900567	-0.0013633	-0.00158548	0.00182131	0.00101971	-0.000188101	-0.000212165	-0.000914998
BRI.623_ATGGTTGAGTTTCGAC	0.00103359	0.00058859	0.00167075	-0.000606119	-0.000615537	0.000207055	0.000404783	-0.000489581	-0.00166201	-0.000164547
BRI.623_ATGGTTGCAACGCATT	-0.00170362	0.0020357	0.000372967	-0.000713547	-8.00584e-05	-0.00230032	0.00040457	-0.00058999	-0.00108591	-0.000619899
BRI.623_ATGGTTGCACAACGAG	1.9477e-05	0.000852901	0.000491493	0.000127126	0.000408747	0.000550118	0.000973518	0.000516058	-0.00135056	0.00248078
BRI.623_ATGGTTGCAGGGAATC	0.00146191	-6.58378e-05	0.000435525	4.20964e-05	0.00239386	0.000940448	0.000818963	1.47544e-05	-0.00169296	-0.00140383
BRI.623_ATGGTTGGTCCGGTGT	-0.00149249	-7.92375e-05	-0.000282874	0.000804559	-0.00158185	0.00246235	-0.00134664	0.000335497	-0.000599681	0.000859889
BRI.623_ATGGTTGGTCGATGCC	0.0022957	0.000770923	-0.00182213	-0.00414132	0.000837371	0.000970018	0.000980753	0.000351155	-0.000688418	-0.00188904
BRI.623_ATGGTTGGTCTCAGAT	0.00255336	0.000372665	-0.0023684	-0.00202573	0.00243339	-0.000887705	-0.000664805	0.000279589	3.94768e-05	0.00118757
BRI.623_ATGGTTGGTGACCGTC	0.00090775	0.000537763	-0.00105754	-0.00186124	0.00224872	-0.00103997	-0.00160568	0.000521961	-0.000394845	-0.000278379
BRI.623_ATGGTTGGTGGCTGAA	-0.000625231	0.000734695	-0.000240604	-0.000391786	-0.000281429	-0.00147346	0.000597852	-0.000204101	-7.49282e-05	0.00057662
BRI.623_ATGGTTGGTTCGGCTG	-0.00069801	-0.000612386	-0.000649806	0.000762269	0.00269527	0.001884	-2.88262e-05	-0.00252162	0.00142449	0.00248948
BRI.623_ATGGTTGTCCAGTTCC	-0.00145847	0.00159657	0.000175013	0.000337323	0.00213539	1.51698e-05	-0.00107968	0.000273701	-0.00112342	-0.000240598
BRI.623_ATGGTTGTCCCATTTA	7.04968e-05	0.00107925	-0.000812054	0.00263723	-0.000710142	-0.00192353	0.00253608	0.000460826	4.90042e-05	0.000639493
BRI.623_ATGGTTGTCGCACTCT	0.00110631	0.000440977	0.00112166	0.000139659	-1.54059e-05	-3.86844e-05	0.00093731	-0.000124976	-0.0025479	0.000602833
BRI.623_ATGTCCCAGGATATAC	-0.00154426	0.00172674	0.000305086	-0.000403906	0.00129397	-0.00104589	0.000542188	-0.000691694	-0.00073683	-0.000847496
BRI.623_ATGTCCCAGGTAGCAC	0.001886	-0.000847157	0.00192772	-0.000266893	0.000290536	0.00026563	0.000722059	-0.000325793	-0.000287391	-0.00134596
BRI.623_ATGTCCCCATGCAGGA	0.00084265	0.000645056	0.00165678	-0.00142863	-0.000322414	0.000387736	-2.26808e-05	-0.000968018	-0.00165228	-0.000104757
BRI.623_ATGTCTTAGAAGAACG	-0.000633612	8.37863e-05	0.000252052	-0.0020984	-0.00161762	0.000626199	0.00075722	-0.00259814	-0.000242331	0.000657807
BRI.623_ATGTCTTAGGTGGTTG	-0.000724802	0.00184491	-0.000334604	-0.000648184	-0.0010127	0.000427406	-0.00145482	-0.000432085	-0.00092365	0.000853296
BRI.623_ATGTCTTCACTCCGAG	-0.000282757	-0.00248046	0.000922373	-0.000720376	0.00415056	0.0014787	-0.000699161	-0.00547467	0.00184211	0.00309473
BRI.623_ATGTCTTCAGATAAAC	0.00154139	0.000796439	-7.60901e-05	0.0026549	0.00198619	0.000215916	0.00137748	0.00144909	-0.00167511	0.000416656
BRI.623_ATGTCTTCATCGCTCT	0.000500746	0.00134425	-0.0024036	0.00149714	0.000671707	-0.00142131	-0.00165141	-0.00087582	-0.000474221	0.000900808
BRI.623_ATGTCTTGTGTGTTTG	0.00114523	0.00197287	0.000103357	-0.00190142	0.000129457	-0.00112707	-0.000798977	0.000697657	0.001694	-0.00186341
BRI.623_ATGTCTTTCGCGCTGA	-7.44142e-05	0.00171324	7.19765e-05	0.00225108	0.000952532	0.000397289	-0.000908936	4.12849e-05	-0.000758577	7.36009e-05
BRI.623_ATGTCTTTCGCTAAAC	0.00221867	0.000821276	-0.00306223	-0.00122664	0.000163447	0.00032251	0.000258513	0.000979596	0.000383179	0.000215357
BRI.623_ATGTCTTTCGGACTGC	0.0014637	-0.000148024	0.00132468	-0.000350323	-0.000896605	-5.09341e-05	0.000338542	-0.000670938	-0.0015559	0.000606558
BRI.623_ATTACCTAGGTCTACT	0.0024699	-0.000593683	0.000371823	0.00146694	0.00099891	0.00100579	0.00199401	0.00137609	-0.000784223	-0.000476742
BRI.623_ATTACCTCAGATGCGA	0.00121131	0.000141688	-0.00105628	-0.00221315	0.00253635	-0.00186632	-0.000570312	0.000414238	-8.60151e-05	-0.000902074
BRI.623_ATTACCTCATCCGGCA	-0.00147959	0.00111643	0.000608322	-0.00115205	0.000384477	0.000180176	0.00130341	0.000240699	0.000124873	-0.000115008
BRI.623_ATTACCTGTAACTAAG	0.00272647	-0.00135747	0.00288419	-0.000360669	0.0013806	-0.00182022	0.00110396	0.000678498	-0.00185724	0.00367191
BRI.623_ATTACCTGTCAGGAGT	0.00166284	0.00050494	0.000967593	0.00132428	0.000764751	0.000213585	7.16741e-05	-0.00140939	-0.00273546	-0.0011684
BRI.623_ATTACCTGTCGAGCAA	0.000592156	0.00116488	-0.00154464	-0.00302032	0.00161281	0.000374982	-0.00158105	-0.000478907	6.68457e-05	0.000187798
BRI.623_ATTACCTGTGATCATC	0.00149958	0.00113272	-0.00346511	-0.000853611	0.000814751	0.00040676	0.000180845	0.00147727	0.000618344	-0.000806234
BRI.623_ATTACCTGTGCCTTCT	0.00139977	0.000997477	-0.0018017	0.0015051	0.00123317	0.000757786	0.000499899	0.00127511	-4.77838e-05	0.000590602
BRI.623_ATTACCTTCTCGGCTT	0.00164598	0.000871672	-0.00156241	0.000830571	0.000874461	0.00160951	0.000451845	0.00131448	-0.000511285	0.000280742
BRI.623_ATTACTCAGCGTTCCG	0.00142434	0.000711016	0.000882242	0.000845301	0.000452122	-0.00146626	-0.000342712	-0.0012638	-0.00146042	-0.00135649
BRI.623_ATTACTCAGCTTTCCC	0.000853977	0.000645524	-0.00119719	-0.00217091	0.00258879	0.000997012	-0.00176621	0.000279876	-0.00112458	0.000771198
BRI.623_ATTACTCAGGATGCGT	0.00115083	8.16649e-05	0.00133284	-0.00116278	-0.00100056	-0.000296064	0.000450005	-0.00151638	-0.00235882	0.00048766
BRI.623_ATTACTCAGGTGCCTC	3.70609e-05	0.000646139	-0.00245852	-0.000275735	-0.00046264	-0.00119914	0.00121805	-0.00106123	0.000326869	-0.000371755
BRI.623_ATTACTCCACACGTGC	-0.0011759	0.000252415	-0.000167603	0.00112237	0.00111965	0.000897865	0.00120843	-0.00141355	0.000748591	0.00273702
BRI.623_ATTACTCCAGGTTCGC	0.000759227	0.0011338	-0.00249835	-0.000616855	0.000951399	-0.000897917	0.00182266	0.000817708	-0.000451534	0.00148393
BRI.623_ATTACTCTCCGGCAGT	0.00140256	0.000198499	0.00118795	-0.000797596	0.00124592	0.00206262	-0.000381688	0.00100402	-0.000973815	-0.00119956
BRI.623_ATTACTCTCGTAGAGG	0.00187002	0.000386885	0.00193443	-0.00131323	-0.000299316	0.000572157	0.00129918	-0.000393561	-0.00233532	-0.000520387
BRI.623_ATTATCCCAGTCACGC	-0.000997453	0.000620938	-0.000172202	-0.000480705	0.00111794	0.00202052	9.24429e-05	-0.00125343	0.000578018	-0.000279937
BRI.623_ATTATCCGTCGACTTA	-0.000598162	0.00101688	-0.000909158	-0.000945885	0.000323767	0.000488617	0.000873311	0.000542225	-0.000237889	-0.00115438
BRI.623_ATTATCCGTTATGTGC	0.000730292	0.000318243	-0.00150605	-0.000574807	0.000387582	0.000653918	0.000305378	0.000392779	-0.000554018	-0.000795318
BRI.623_ATTATCCTCCTCGCAT	0.00146914	0.000797962	0.00113828	0.00206844	0.000572803	-0.00103762	-0.00201992	0.000129867	0.00104414	-0.000421339
BRI.623_ATTATCCTCTCATGGA	0.00250517	0.000898139	-0.00207563	-0.0012794	-0.000146483	0.00116004	0.000945269	0.00112461	-0.00113545	0.00187841
BRI.623_ATTCACTAGAAGCTCG	0.000572932	0.00114332	-0.00195929	-0.00279888	0.000209308	-0.000966355	0.000653454	0.00062082	8.83766e-05	-0.00106888
BRI.623_ATTCACTAGTCGGCAA	0.00218451	0.000607708	-0.00190001	-0.0010938	0.000244832	-0.000221039	0.00125837	0.000519661	-0.0010708	-0.00144555
BRI.623_ATTCACTAGTTTCGGT	0.0011396	0.000463712	-0.00196	-0.000667501	6.26149e-05	-0.0018483	0.00034038	-0.000142593	0.000230941	0.00111555
BRI.623_ATTCACTCAAGGGTCA	0.00082558	0.00115218	-0.00158601	-0.00230287	0.000830719	-0.00335024	0.000516346	-0.000902028	-0.000187191	0.000837849
BRI.623_ATTCACTCATACTGAC	0.00157674	-0.000289771	0.000556987	0.000707363	4.83686e-05	-0.0014619	-0.000244882	-0.00155199	-0.00148982	-0.00122761
BRI.623_ATTCACTCATAGAAAC	0.00211748	-0.000311182	0.00150201	-0.000617033	-0.00128719	-0.00178371	0.000590724	-0.00224957	-0.00189485	0.000340934
BRI.623_ATTCACTGTGAATGAT	0.000449059	0.000600643	-0.000635883	-0.00355845	0.000888558	0.000817583	-0.00095809	-0.000229026	-0.00103577	-0.000409423
BRI.623_ATTCACTGTGCCCGTA	-0.00108175	0.00140618	0.00018911	-0.000264339	0.00068065	-0.000603761	-0.000885592	-0.000417557	0.000203268	-0.00155636
BRI.623_ATTCACTGTTGGGTAG	0.00202073	0.00127381	0.00118337	-0.00091905	-0.000588448	0.00100489	-0.00228896	-9.25833e-05	-0.00039401	0.00263641
BRI.623_ATTCACTTCAATCCAG	0.00182678	0.000618989	-0.00277997	-0.00148127	0.000442527	-0.000349927	0.00162664	0.00082716	-0.000361705	-0.000601109
BRI.623_ATTCACTTCACTGCTC	0.000936022	0.000736342	-0.00180543	-0.00108737	0.00153743	-0.000463263	-0.00013002	0.000260889	0.000106247	0.00126858
BRI.623_ATTCACTTCATCCCGT	0.00162919	0.000633098	-0.00122703	0.00208187	0.000608216	-0.000445634	0.00154472	0.000381862	-0.00183924	-7.94972e-05
BRI.623_ATTCAGGAGGAACGCT	-0.000553668	-0.00202787	0.000781094	-0.00269455	0.00473922	0.00526717	-0.000518295	-0.00336767	0.0012863	0.00194252
BRI.623_ATTCAGGAGTGCAAAT	0.000457425	0.000234068	-0.00143006	0.000109964	-0.000596331	-0.000368609	0.00207907	0.000927747	0.000293561	-0.000818366
BRI.623_ATTCAGGAGTTAGAAC	0.00224972	0.000936416	-0.00125931	-0.00227863	0.00222931	-7.01275e-05	-0.00063657	0.00118256	-0.00140599	-0.00132472
BRI.623_ATTCAGGCACATCATG	-0.000762395	0.00043307	2.15787e-05	-0.00064876	8.53804e-05	0.000168386	0.00163725	5.5174e-05	-0.000355142	-0.000188475
BRI.623_ATTCAGGCATGGAGAC	0.00118732	0.000146792	-0.00151747	-0.00251995	-3.74836e-05	0.000833871	0.000584951	0.000548335	0.000537345	0.00110783
BRI.623_ATTCAGGCATTCTTCA	-0.00114442	0.00129261	-0.000271803	-3.73898e-05	-0.000332557	-0.000823395	0.00146805	-0.000527319	1.17412e-05	-0.00119588
BRI.623_ATTCAGGGTATGGTTC	-0.00151858	0.00184473	0.000471533	-0.000306495	0.000254768	-0.000563363	8.56446e-06	-1.85138e-05	0.000757477	-0.00109955
BRI.623_ATTCAGGTCCAGCCTT	0.00137801	0.000298443	-0.00209326	-0.00125541	-0.000335256	-0.000134693	0.000945512	0.00080074	0.000471839	0.000625986
BRI.623_ATTCAGGTCGTCAAAC	0.000617866	0.000792153	-0.00110257	-0.00120831	0.00123354	0.00124259	-0.00146725	0.000218551	-0.000976594	-4.71294e-05
BRI.623_ATTCAGGTCTGTCGTC	-0.00070216	0.000258826	0.000146752	0.000991479	0.00394707	0.00230581	0.000177863	-0.000502741	-0.000569757	0.00111628
BRI.623_ATTCATCAGAGGTCGT	0.00187865	-0.000475603	0.00162459	-0.000964962	0.000573253	-0.00151285	0.000360437	-0.00105942	-0.00211638	-0.000300722
BRI.623_ATTCATCAGAGTCCGA	-6.81366e-05	0.00125546	0.000110532	0.0014229	0.00154273	-0.000720732	0.00120746	0.000359047	-0.0007426	0.000794062
BRI.623_ATTCATCAGGCCACTC	-0.000552793	-0.00158723	-0.00147805	0.00135536	-0.00123242	-0.00121322	-0.00204873	-0.000246191	0.00105445	-0.00274009
BRI.623_ATTCATCCAATCACGT	0.00154666	0.000998244	-0.00126271	0.00197588	0.000345552	-0.000531058	0.000637859	0.000369903	-0.00155907	0.0019439
BRI.623_ATTCATCCACAGAAGC	-0.000553156	0.00128427	-0.000729922	-4.57338e-05	-0.000146917	0.00067773	0.00105751	0.00061112	-0.00105157	0.000342025
BRI.623_ATTCATCCACCCTAAA	0.000769682	0.000565937	-0.00128477	0.000825064	0.0012397	-0.000263633	-0.000542959	-1.59432e-05	-0.000491515	-0.000946124
BRI.623_ATTCATCCATGGAAGC	0.00151717	2.27799e-05	0.00175329	0.000134231	0.00124252	1.00865e-05	0.0010981	6.73433e-05	-0.00201217	0.00111367
BRI.623_ATTCATCGTTAAGGAT	-0.00151701	0.00172558	0.000276292	-0.00123734	-0.000381867	-6.75034e-07	0.00170224	0.000567762	-4.51976e-05	0.00051528
BRI.623_ATTCATCGTTAGGGAC	0.00148711	0.00140239	-0.00237994	-0.00160632	0.000206956	0.000769258	-0.00189419	0.000182109	-0.000803674	-1.11417e-05
BRI.623_ATTCATCTCATTGCGA	0.0020216	-0.000500187	0.0015513	-0.000467373	0.00142856	0.000764242	-0.000421865	-7.91288e-05	-0.00201964	-0.000883505
BRI.623_ATTCATCTCCTTTAGT	0.00055391	0.000914779	-0.000198658	-0.000420457	0.000292905	-0.00133407	-0.000975768	-0.0015191	-0.000558544	-0.000424268
BRI.623_ATTCATCTCTAAGAAG	0.00140389	0.000704265	0.00173633	-0.000242983	-0.00171522	-0.00149623	-0.0014095	-0.00176584	0.00158074	9.49909e-05
BRI.623_ATTCCATAGATAGCAT	-0.000772862	0.00132028	-0.000165082	-0.000771219	-0.00140791	0.00112763	0.00147754	0.000532688	0.000229866	0.00158177
BRI.623_ATTCCATAGATTAGTG	0.000848933	0.00104867	-0.00126985	-0.00168327	0.00127396	-0.000709511	-0.00111802	0.000131062	0.000148933	-0.000362196
BRI.623_ATTCCATAGTAACCGG	0.00140136	-1.12181e-05	0.00119479	-0.00113696	0.00170358	0.00145281	-0.000452587	0.000714207	-0.00143361	0.00069764
BRI.623_ATTCCATAGTGTTCCA	0.00064596	0.000834181	-0.000435327	-0.0040453	0.00065039	-0.000448121	-0.000912391	-0.000449864	9.31073e-05	-5.46675e-05
BRI.623_ATTCCATCAACACAGG	0.000641415	0.00100607	-0.0016933	-0.00105307	-6.19138e-05	0.000193452	-0.000712809	0.000462114	-0.00044377	-0.000290501
BRI.623_ATTCCATCACTGGACC	0.0029492	-0.000220903	0.00146656	0.00158616	0.00217308	-0.000460283	0.000547477	0.000766689	-0.00229514	-0.000817687
BRI.623_ATTCCATGTCGTGCCA	0.0011622	0.000572482	0.0012012	-0.000714666	9.25665e-05	0.000170023	-0.000290194	-0.000545871	-0.00206684	0.000793229
BRI.623_ATTCCATGTTGAGTCT	0.000695893	0.00165466	-0.00306284	-0.00117744	0.000402906	1.72651e-05	-0.000432609	0.000201204	-0.00101256	0.000149633
BRI.623_ATTCCATGTTGCAACT	0.00267942	0.00145762	-0.00179453	-0.000781557	-0.000680326	0.000300252	-0.00114381	-0.000531724	-0.000901205	0.0020059
BRI.623_ATTCCATTCATTCCTA	0.000450443	0.000347723	-0.00111536	-0.00148564	0.00176302	0.0011975	0.000448111	-7.18281e-05	0.000411449	4.11373e-05
BRI.623_ATTCCATTCGACTCCT	0.00132721	0.00055242	-0.00146671	-0.00107062	0.00223687	-0.000698442	-0.00102489	0.00104358	0.000318913	-0.002069
BRI.623_ATTCCCGAGACATAGT	0.00127541	0.00121093	0.00108854	0.000853076	-0.00291425	-0.000647594	-0.000570965	-0.00103439	0.00208668	-0.00032528
BRI.623_ATTCCCGAGAGTGTGC	0.00142981	0.000756601	-0.00189907	-0.0020255	0.000106373	0.00126181	-0.000756356	0.000487702	0.000332132	-0.000192917
BRI.623_ATTCCCGAGATGTAGT	-0.00132961	0.00159832	-0.000451061	0.000761141	0.00176733	-0.00134717	-9.8813e-05	-0.000163699	-0.00145076	-0.000995492
BRI.623_ATTCCCGAGCTAAACA	0.000314476	0.000738686	-0.00124985	0.000158693	0.00295379	-0.00126385	-0.00245865	-0.000261449	-0.000631326	-0.000555929
BRI.623_ATTCCCGAGCTGGCCT	-0.000696511	-0.00101033	-0.000985375	0.00113374	0.00204518	0.00116812	0.000833413	-0.00253851	0.00201445	0.00107988
BRI.623_ATTCCCGAGCTTCTAG	0.00264109	-6.93556e-05	-0.00120704	-0.000662357	0.00217346	0.00111574	0.00158554	0.00135739	-0.000959512	-0.000618768
BRI.623_ATTCCCGCACGTGAGA	0.000627345	0.000389183	-0.000790783	-0.000638416	-0.001604	0.00130231	0.00113834	-2.47044e-05	-0.000391468	-0.00106632
BRI.623_ATTCCCGCATACAGAA	-0.00155596	0.00165953	0.000192165	-0.000486475	0.00100028	-0.000441316	0.00177999	0.000418847	-0.00015383	-0.000836545
BRI.623_ATTCCCGGTATCCTTT	-0.000476497	0.00123639	-0.000257934	0.00171817	0.000956348	-0.00128338	0.00123891	-0.000135384	-0.000612168	-0.000584857
BRI.623_ATTCCCGGTGATTCTG	0.00128437	0.000543032	-0.00241037	-0.00289949	0.00047376	-0.00127566	0.000408518	0.000291864	0.000463336	-0.00030364
BRI.623_ATTCCCGGTTGGTAGG	-0.00126071	0.000677937	-0.000187749	0.000263894	0.000521257	0.00106525	0.000213737	0.00130109	3.2781e-06	-0.000347067
BRI.623_ATTCCCGTCAGTAGGG	0.00245502	0.000265196	0.000225403	0.000293932	-0.000358087	0.000783868	0.00124591	-3.02451e-05	-0.00198672	-0.000297435
BRI.623_ATTCCCGTCATCACCC	-0.00100731	0.001374	-0.000594973	3.90816e-05	0.000908278	-0.000310978	0.00104655	-0.000128474	-0.000489675	-0.000367768
BRI.623_ATTCCCGTCCAAGCAT	-0.00203794	0.00269937	7.55044e-05	-0.000643611	0.000283077	-0.000390611	0.000228373	-0.000918782	-0.0011475	-0.000670162
BRI.623_ATTCCCGTCCGCTAGG	-0.000780675	0.00139007	0.00444951	-0.0036823	0.000536543	-0.0018373	0.0022113	0.00171704	0.00358843	-2.17446e-05
BRI.623_ATTCCCGTCGCAGTGC	0.00113006	0.000409148	0.00131979	-0.000340182	-0.000508995	-0.000165897	-0.00037868	-0.000731996	-0.00148506	0.000147474
BRI.623_ATTCCCGTCTCAACCC	0.000807234	0.0002468	-0.00164677	-0.00192214	0.00161354	0.00132925	-0.00258054	4.35102e-05	0.000294882	-0.00236402
BRI.623_ATTCCCGTCTCGAGTA	0.00137722	0.000374336	0.0003563	-5.28002e-05	0.000555719	0.00164695	0.00239853	0.00160476	-0.00081502	-0.000184021
BRI.623_ATTCCTAAGACTCATC	-0.00134326	0.00160391	0.00014511	-0.00075792	-0.000909796	0.000483465	0.00159506	-0.000213881	0.000663239	-0.000762226
BRI.623_ATTCCTAAGCGTTCAT	-0.00130421	0.00156631	0.000105054	0.000120426	-0.000297171	-0.000486714	0.000831994	-0.000422059	-0.000771824	0.00183459
BRI.623_ATTCCTACAGAGATTA	0.000819758	0.000825014	-0.00137441	-0.00347534	2.06818e-05	0.00114891	-0.00123949	0.000767457	0.000287442	0.000366254
BRI.623_ATTCCTACAGGTCCCA	0.00147385	-8.32596e-05	0.000464695	0.00024041	-0.000481137	0.00180062	-0.000634365	2.47995e-05	-0.000805198	-0.000535903
BRI.623_ATTCCTACAGTTGAAA	-0.0010847	0.00218499	0.00419747	-0.00227537	0.000622981	-0.0025492	0.000514866	0.0015197	0.00468795	-0.000415142
BRI.623_ATTCCTAGTAGCCCTG	0.00161485	0.00071211	-0.00336946	-0.00258794	0.00221588	-5.43909e-05	0.000487927	0.00108959	-9.32312e-05	-0.000941282
BRI.623_ATTCCTAGTATCGTAC	0.0013634	0.00150898	-0.00278994	-0.00256334	-0.00074752	0.00130073	-0.000227092	4.3802e-06	-8.94879e-05	0.000263939
BRI.623_ATTCCTAGTCGATTCA	0.00118812	-0.000769235	0.00167969	-0.000924397	-0.000320158	-0.000637753	0.000733273	-0.00113469	-0.00106425	-0.00156668
BRI.623_ATTCCTAGTCTACAAC	0.00105545	0.000725283	-0.00134477	-0.00185272	-0.000101776	0.000361888	-0.000590319	-0.000414781	-0.000415109	0.00119776
BRI.623_ATTCCTAGTGGCTCTG	0.00148566	0.000223421	-0.000748078	-0.00434033	0.00041823	-0.00105453	-0.00184071	-0.000734025	-0.000422077	-0.00137742
BRI.623_ATTCCTATCAATCCAG	0.00165026	-7.12772e-06	0.000759057	-0.000597165	-0.000692971	0.000465144	0.000501966	-9.97944e-05	-0.0018037	-0.000530262
BRI.623_ATTCCTATCGGAGATG	-0.00176554	0.00211782	-3.1092e-05	-0.000337855	0.00171519	-0.000512582	0.00016032	0.000280404	-0.000467599	-0.00113289
BRI.623_ATTCGTTAGATAACAC	3.49423e-05	0.000978474	0.000398043	-0.00120628	-0.000580173	0.00194723	0.00242521	0.000430573	-0.00123946	0.000616999
BRI.623_ATTCGTTAGCCACCGT	0.00211634	0.000245284	0.000462489	0.00110899	0.000109038	0.000466519	2.62587e-05	0.000275259	-0.00120758	-0.00020608
BRI.623_ATTCGTTAGTTACTCG	0.000772835	0.00114518	-0.000440292	-0.000603904	0.00146089	0.00192793	0.000294549	0.000878654	-0.00166517	2.05862e-05
BRI.623_ATTCGTTGTACGACTT	-0.000573111	0.00102378	0.000573047	-0.000601387	-0.0015356	-0.00033527	0.000930994	-0.000731846	-0.000446142	-0.000223675
BRI.623_ATTCGTTGTAGGGTAC	0.00355105	-0.00152467	0.00258845	-0.00138967	0.000383998	-0.00145411	0.00213657	0.000644416	-0.000406418	0.00157791
BRI.623_ATTCGTTGTCGGCACT	-0.00202323	0.00215771	0.000499566	-0.00129359	-0.00179744	-0.00128425	0.00105138	-0.00182161	-0.000698531	-0.000306062
BRI.623_ATTCGTTGTGGCCCAT	0.00232029	-5.53129e-05	0.000321535	-0.00351959	-0.000875224	3.24786e-05	0.00157059	-0.000165812	-0.00192458	6.49958e-05
BRI.623_ATTCGTTTCATCACAG	-0.000119781	-0.00126836	0.000279986	0.000414478	0.000911042	-0.000984471	9.04467e-05	0.000457198	8.95021e-05	-0.00173355
BRI.623_ATTCTACCACGGTGAA	0.00158092	0.0012543	-0.00187321	0.00052081	0.0021467	0.000936435	0.000110764	0.000585186	-0.00145613	0.000323592
BRI.623_ATTCTACCATGTGCCG	-0.00161002	0.00180137	0.000366379	-0.000673595	0.000891213	-4.06788e-05	-0.00183318	-0.000970002	-0.000758593	-7.81133e-05
BRI.623_ATTCTACGTAACCAGG	0.00153325	0.001479	-0.00255553	-0.00112555	0.000211321	-0.00195282	-0.000451512	-0.000391942	-0.000587031	0.00134337
BRI.623_ATTCTACGTACGATCT	0.00168475	0.000784033	-0.00204842	-0.00220671	0.00126444	-0.00133633	-0.00101636	0.000468165	-0.000786619	-7.28309e-05
BRI.623_ATTCTACGTACTGTTG	-0.000242566	0.00104098	0.000124422	0.00152615	0.00202524	0.000395713	0.00053279	0.00146357	-0.000346547	-0.000445077
BRI.623_ATTCTACGTACTTGTG	0.000853775	0.00100064	-0.000435507	0.000213694	-0.00213558	0.00255498	-0.00167743	0.00167261	0.00253889	0.00276547
BRI.623_ATTCTACGTCGTTTCC	0.00125207	0.000708352	-0.00127371	-0.00209649	-0.000224071	-0.00155162	-0.00228256	-0.00190542	-0.000158593	-0.000292842
BRI.623_ATTCTACTCGGACCAC	0.00140002	-0.000328633	0.0015022	-0.000127251	-0.000698311	-0.000220189	-0.00105468	-0.001918	-0.00109432	-0.00138517
BRI.623_ATTCTACTCTCCGCAT	0.000759191	0.000179174	0.000332202	-0.000462501	0.00110697	0.00153877	-0.000390576	-2.15583e-05	-0.000532386	-0.00154701
BRI.623_ATTCTACTCTGGGCGT	0.00152234	0.000604276	-0.00174714	-0.002717	-0.000921509	-0.00089166	0.00081727	-3.09275e-05	-8.32389e-05	-0.000368665
BRI.623_ATTCTTGCAACGCATT	0.000302858	0.000702272	0.000137419	0.000960489	0.000125549	0.000762253	0.000749896	-0.000522717	-0.000533588	-0.00123455
BRI.623_ATTCTTGCAATACCCA	-0.000368279	-0.00175976	-0.000803891	0.00183321	0.00159293	0.000606844	-0.000309818	-0.00401813	0.0027545	0.000163243
BRI.623_ATTCTTGCACTCCGGA	0.00137884	-0.000176036	0.00151379	3.89931e-06	0.00156265	0.000544877	-0.000783051	6.96109e-05	-0.0013652	-0.000684104
BRI.623_ATTCTTGCAGGCCTGT	0.00060036	0.00158603	0.000555961	0.00156308	0.00145946	0.000135339	-0.0016379	-0.000562939	-0.00174634	-0.00154888
BRI.623_ATTCTTGCAGTTAGAA	0.00144896	0.00121848	-0.0017355	0.000155645	0.000306701	-0.00166423	0.000326432	-4.43742e-05	-0.0013049	-5.9995e-05
BRI.623_ATTCTTGGTTTGAAAG	0.00197681	-9.1237e-05	0.00123102	0.000257913	0.00229183	0.000554559	0.00135956	0.000612033	-0.00135944	-0.00128208
BRI.623_ATTCTTGTCCTGCCAT	0.0012882	0.000423676	0.00125956	0.000215116	-0.000162637	-0.000100517	-0.000235365	-0.00130941	-0.00184102	-0.000183154
BRI.623_ATTCTTGTCCTGTTGC	0.00271172	0.00125136	-0.00236335	0.00168585	0.0019891	0.000522874	-0.000490618	0.00159394	-0.000784394	0.000798091
BRI.623_ATTCTTGTCGGCTGAC	0.00121395	0.000627443	0.0011138	5.23925e-05	-0.0016754	0.000544897	0.000127147	-3.87816e-05	0.000639206	0.000931914
BRI.623_ATTCTTGTCTATTGTC	-0.000155751	0.00120379	-0.000477175	0.00185597	-0.000121139	0.000336714	0.00106684	0.000648834	-0.000525226	0.000319402
BRI.623_ATTGGGTAGACCCGCT	-0.000552689	-0.00148857	0.000247441	-0.000300335	0.000275453	0.000673671	0.000242056	-0.0048272	0.00172681	0.000944981
BRI.623_ATTGGGTAGATTGGGC	0.00102827	0.000631029	0.00206244	-0.000866717	0.000395373	-0.000614444	-0.00017949	-0.00111288	-0.0018959	-0.000130219
BRI.623_ATTGGGTAGTACCGGA	-0.00102869	-0.000293367	-0.000707329	0.00101785	0.00104213	0.00124455	-0.000133896	-0.00155636	0.000759818	0.00139642
BRI.623_ATTGGGTCACTTTATC	0.000657548	0.000810306	-0.000974444	-0.00162877	0.000590311	0.0020172	0.000394758	0.00154388	0.000491101	0.000933437
BRI.623_ATTGGGTCATGGATCT	0.00163714	-1.86509e-05	0.000488993	-0.00385637	-0.000606914	0.000922708	-0.000283801	-0.000316521	-0.000422222	-0.000676585
BRI.623_ATTGGGTGTCGACGCT	0.00136103	1.38496e-05	0.00172282	-0.00066144	-5.62571e-05	-0.000626721	-0.000554013	-0.0012885	-0.002877	-0.000123634
BRI.623_ATTGGGTGTGATTCAC	-0.000321949	-0.000220124	-0.00210399	-0.00109752	-0.000410202	-2.73018e-05	-0.00163641	0.00160753	-0.00151452	0.000478351
BRI.623_ATTGGGTGTGTCTTCC	0.000466824	0.000927842	-0.00192909	-0.000371256	0.000202706	-0.000773569	0.00100006	0.00015612	-0.00130215	-0.000406322
BRI.623_ATTGGGTGTTAGAAAC	0.0017067	0.00111641	-0.00249333	-0.00296095	0.000767055	0.00192939	-9.42272e-05	0.00173517	-0.000556865	0.000403615
BRI.623_ATTGGGTTCGTAACTG	0.000704422	0.000467991	0.00101665	-0.00078302	0.000101621	0.00019067	0.000392978	-0.000767862	-0.00135532	-0.000372032
BRI.623_ATTGTTCAGCCTTCTC	0.000989141	0.000151933	-0.00137079	-0.00173896	0.000676784	-0.00144505	0.00035565	-6.92652e-06	0.000534517	0.000604875
BRI.623_ATTGTTCAGGTCACCC	-1.58592e-05	-0.00254302	-0.00139111	0.000501041	0.000950311	0.00298346	0.00071887	-0.00390972	0.00362381	-0.00161759
BRI.623_ATTGTTCAGTGTACAA	-0.00138966	-0.00130046	0.000610942	-0.00108026	0.00133718	-8.67305e-05	-0.00266575	0.00111063	-0.000626408	-0.000839651
BRI.623_ATTGTTCCACGTGAGA	0.00105468	0.00065117	0.0010431	0.00093203	0.0018679	0.000530892	-0.00167556	3.92604e-05	-0.00108032	-0.00186092
BRI.623_ATTGTTCCAGATGCGA	0.00195164	0.000666575	-0.00183712	-0.000888597	0.000660344	0.000244549	-0.000766724	0.000538917	-0.000931549	-0.00185754
BRI.623_ATTTACCAGGAGGTTC	-0.000162618	0.000998758	-0.00196355	0.000137692	-0.000228608	-0.000191142	0.00126053	0.000861308	-0.000117898	-0.000583824
BRI.623_ATTTACCAGTGTGTTC	-0.000236322	0.00156331	7.6056e-05	-0.000411281	-4.07615e-05	0.000339509	0.000932277	5.29561e-05	-0.00178678	-0.000257901
BRI.623_ATTTCACAGGATTCAA	-0.00101653	0.00176226	-0.000689401	0.000549314	-0.00100213	-0.0010419	0.000110421	2.6475e-05	-3.84035e-05	0.00125597
BRI.623_ATTTCACAGGTGCAGT	0.00171464	0.000506443	-0.00215735	-0.00173858	0.000100511	0.000514067	0.000189448	0.000359869	-0.00108752	-0.000839137
BRI.623_ATTTCACAGTCAGCGA	0.0019767	0.000262891	0.00150247	0.000242789	0.00169293	0.000428699	-0.000548752	-0.000465964	-0.00226704	-0.000436589
BRI.623_ATTTCACAGTGAGCCA	0.000486947	0.000840844	0.000114505	0.000909379	0.00189637	0.00129766	-0.00109738	0.000168286	-0.000922051	-0.000683909
BRI.623_ATTTCACCAACGTTAC	0.000783938	0.000680551	-0.00176275	-0.000621933	0.000730459	0.00110495	0.000153417	0.000548124	-0.000674166	0.000241811
BRI.623_ATTTCACCAGATTTCG	0.000879962	0.000664925	-0.000186163	0.00213428	-0.000504006	0.000198088	-0.000549749	-0.000423202	-0.000424912	-0.00254831
BRI.623_ATTTCACCAGCATGCC	-0.00119038	0.00179844	-0.000134327	0.00072701	0.0010729	-5.76445e-05	0.000451567	0.000409097	-0.000592747	-0.000712243
BRI.623_ATTTCACCAGGAAGTC	0.000242933	0.000550391	-0.000695592	0.000689824	0.00197974	-0.000866144	-0.000612493	-0.000112344	-0.000825105	0.000733831
BRI.623_ATTTCACCAGGGATAC	0.00117245	1.14958e-05	-0.00119935	-0.00204094	0.00244661	1.13798e-05	-0.000966788	0.000803339	4.67155e-05	-0.00135741
BRI.623_ATTTCACGTCAGGTGA	0.00163687	0.001462	-0.00110402	-0.00112316	8.40685e-05	-0.00115338	0.000241094	-5.31321e-05	-0.0007927	0.00141325
BRI.623_ATTTCACGTCATCACA	-4.61112e-05	0.00103757	-0.00174301	0.00254462	0.00250029	-0.000222657	2.70973e-05	0.00173739	-0.000229556	-0.000312211
BRI.623_ATTTCTGAGAAACACT	0.00111251	0.00027521	-0.0012932	-0.00268469	0.00144555	-0.00235273	0.00138357	-0.000266914	-0.000361868	0.000675845
BRI.623_ATTTCTGAGAATCTAG	0.000799819	0.000448953	0.00140962	-0.000721228	-0.0011755	0.000797481	0.001652	-0.000347896	-0.00124808	0.000142049
BRI.623_ATTTCTGAGCATACTC	-0.000227079	0.00178461	-0.000242846	0.00121033	0.00157972	0.00123928	-0.000229681	0.000281684	-0.000768979	-0.000267114
BRI.623_ATTTCTGAGCCTATCA	0.00181834	0.00101749	-0.00147695	-6.33799e-05	0.0030925	0.0017132	-0.00136147	0.000949266	-0.000967241	-0.0013199
BRI.623_ATTTCTGAGGTCGCCT	0.000894242	0.000523385	-0.0025503	-0.00294138	0.00103561	0.00418203	-0.000957394	0.0015051	-0.000704583	-0.000624866
BRI.623_ATTTCTGCACGACGTC	0.00200161	-0.000437535	0.00101732	0.00122696	0.000776381	-2.92336e-05	0.00115613	0.000482396	-0.00131005	-0.000541619
BRI.623_ATTTCTGCAGTCCGTG	-0.000693673	-0.000141359	-0.000188563	0.00074654	0.00114587	0.000387233	0.0011417	-0.000454469	0.0010533	0.00229625
BRI.623_ATTTCTGCATGGCCAC	0.00217483	-0.000793222	0.00109489	0.00178385	0.00166043	-0.00344864	-0.00036636	-0.000558174	-0.00136318	-0.000134132
BRI.623_ATTTCTGGTGAGATTA	-0.00122505	0.0016805	0.000244314	-0.000665955	0.00011893	-0.000505537	0.00073348	-9.89474e-05	4.70212e-05	-0.000942978
BRI.623_ATTTCTGGTGTAGCAG	0.00110643	0.000260693	0.00143718	-0.00108899	0.000790406	0.00172952	0.000757438	0.000205558	-0.00150325	0.000609165
BRI.623_ATTTCTGGTGTATTCG	0.00165962	0.000287774	-0.00113964	-0.00190925	0.000792093	-0.00117577	-0.00173755	-0.000199371	0.000122381	0.00042962
BRI.623_ATTTCTGTCCCTCTCC	0.00247208	0.000562968	-0.00406538	-0.000652045	0.00188713	-0.00150947	0.00131496	0.00148869	-0.000169143	0.000223535
BRI.623_CAAAGAACAGCTGTAT	0.000670056	0.00119955	-0.003038	-0.00268099	-0.000126758	0.00155882	-0.000780071	0.000407357	-0.000531011	-0.00101883
BRI.623_CAAAGAACAGGTGGAT	0.0015521	0.000331042	0.0011823	0.000300047	0.00139554	0.000559936	-0.00157764	9.50027e-06	-0.00086704	-0.00188852
BRI.623_CAAAGAAGTCACCTTC	-0.000484162	0.00148797	-0.00123184	0.00045592	0.000980866	0.000563477	-8.11873e-05	0.000690601	-0.000487201	-0.000321641
BRI.623_CAAAGAAGTCACTAGT	-0.00084852	-0.000607861	0.000291778	-0.000920407	0.00111956	0.00184935	0.00172552	-0.00183709	0.00114007	0.000221563
BRI.623_CAAAGAAGTGAGTGAC	0.00165428	0.000974834	-0.00171933	-0.00301993	0.0018371	-0.00104753	-0.000394486	0.000861071	-0.00110383	-7.24698e-05
BRI.623_CAAAGAAGTGGTACAG	0.000258896	0.000416774	-0.00112107	-0.00160392	0.000770342	0.000442306	0.000892755	0.000780866	-0.000572401	0.00149236
BRI.623_CAAAGAAGTTCGGGTC	0.000934767	0.00135021	-0.00116561	-0.00107244	0.00166923	-0.00210354	-0.00101815	-0.00102347	-0.00145322	0.000800417
BRI.623_CAAAGAATCCACATAG	0.00211124	0.000274389	-0.00287278	-0.00348626	0.000504584	-0.000304284	0.00127262	0.000219476	-0.000332218	0.0013913
BRI.623_CAAAGAATCCATAGGT	8.25082e-05	0.00091961	-0.000910914	-0.0010405	-0.00164634	-0.000406042	0.000419811	-0.00109794	-0.000477529	0.00141589
BRI.623_CAAAGAATCCATCAGA	0.001597	0.000689387	0.00151043	0.00108984	-0.000364703	-0.0010091	-0.00190989	-0.000142995	0.00134597	0.00187825
BRI.623_CAAAGAATCCATGAGT	0.00141244	0.00141336	0.000986023	0.000717985	-0.00129199	0.000395058	-0.00155626	-0.000270842	0.00187073	0.00206698
BRI.623_CAAAGAATCCATTCAT	0.00247545	7.1344e-05	0.000924152	0.00103762	0.00153996	0.000495743	0.00178741	0.00062309	-0.0014099	-0.00155868
BRI.623_CAAAGAATCGAACACT	0.0015505	-0.000194402	0.00119028	-0.000555715	4.91286e-05	-0.00188387	0.00246206	-0.00049565	-0.00140148	0.00045745
BRI.623_CAAAGAATCTAGGCAT	0.0015936	-0.000359664	0.00373934	-0.00190288	0.00191061	-0.00185536	-0.00119339	0.00221638	0.00424344	0.000811688
BRI.623_CAACAACAGCGTTGTT	0.0023367	0.00126312	-0.00272583	-0.00331074	0.00174363	0.000141862	-0.00133021	0.00070097	-0.00060927	-7.4311e-05
BRI.623_CAACAACAGTATTGCC	0.00143941	0.00061545	0.000972112	0.000530995	-0.000232381	0.000966341	-0.000399985	0.000195914	-0.000718442	-0.00106484
BRI.623_CAACAACCACCAGCTG	0.000418958	0.000281368	-0.00155985	-0.000537756	0.0017112	-0.00037315	0.000388741	8.79263e-06	-0.000362346	0.00148029
BRI.623_CAACAACCACCAGGTC	0.00151789	0.000817259	-0.00266028	-0.00147445	-0.000423983	-0.000870352	-0.00039378	0.000144739	-0.000757108	0.000931814
BRI.623_CAACAACCATTGACTG	0.00194886	0.00026429	0.000961342	-0.000251189	-0.000598535	4.95688e-05	0.00218264	0.000193447	-0.00189331	0.000679315
BRI.623_CAACAACGTGAGAACC	-0.00044432	-0.00242784	0.000696454	-0.00144869	0.00129736	0.000679234	0.000327547	-0.00525067	0.00175626	0.00156141
BRI.623_CAACAACGTGGAAGTC	0.00206189	0.000163306	0.00177005	-0.00172782	-0.000295909	0.00143933	0.000362651	-0.0002467	-0.00239469	2.73361e-05
BRI.623_CAACAACGTGTTCGTA	0.00211961	0.000634031	-0.000628106	-0.000807261	0.000725498	0.000428913	-0.00085184	0.000425648	-0.00111521	4.14843e-05
BRI.623_CAACAACGTTTCAGAC	-0.00275415	0.00317679	0.00150753	-0.000382765	0.000116067	-0.00193211	5.08744e-05	-2.7208e-05	0.00104232	-0.000392705
BRI.623_CAACAACTCATGGAGG	-0.000954843	-0.00184063	0.00112139	-0.00202867	0.000714682	0.00068306	-0.00136241	-0.000924055	-0.000596072	0.000804675
BRI.623_CAACAACTCCAATCTT	4.28857e-05	-0.000820313	-0.00276011	0.00176113	-0.000282973	0.000906093	0.000464591	-0.00245177	0.00170226	0.00068101
BRI.623_CAACAACTCGACATTG	-0.000574863	-0.000719679	-0.000479008	0.00183775	0.00284734	0.00147728	-0.00166406	-0.00364108	0.0018474	0.00117555
BRI.623_CAACAACTCGAGCCAC	8.01462e-05	0.000786222	-0.000329362	-0.00190963	8.86756e-05	-0.00100486	-0.00157635	-0.00143735	-0.00118245	-0.000668443
BRI.623_CAACAACTCTACCCAC	0.00230218	0.000884743	-0.00251652	-0.00176085	0.001915	-0.000511831	-0.000327802	0.000663938	-0.000774894	0.000139291
BRI.623_CAACAACTCTGCGTCT	-0.00015081	-0.000937891	0.00166274	-0.00284318	0.000747058	0.00034552	-0.000467801	-0.00410558	0.000421244	0.00059372
BRI.623_CAACAGTAGATGTAGT	0.000892225	0.000202739	0.00120348	3.23564e-05	0.000159975	0.00032642	-0.000976696	-0.00087196	-0.000772368	-0.00217907
BRI.623_CAACAGTCACGTAGAG	-9.46938e-05	0.000991225	0.000314678	0.00109772	0.000841638	0.000661469	0.00202772	0.00199291	-3.72674e-06	0.000312177
BRI.623_CAACAGTCACTGCGAC	0.000877834	0.00114312	-0.000282533	0.00128905	-0.000219848	0.000162268	0.00176635	0.000322983	-0.00138367	0.00100601
BRI.623_CAACAGTCAGTCCCGA	0.000695731	0.000133218	0.000947892	0.000211389	0.00145974	0.00094232	-2.07844e-05	0.000228182	-0.00116265	-0.0004971
BRI.623_CAACAGTTCTGCTCTG	0.00143992	0.000775722	-0.00225658	-5.59501e-05	0.00137445	-0.00121166	-2.71186e-05	0.00084901	-0.000342403	0.000847275
BRI.623_CAACCAAAGCAGCACA	0.00149574	-7.01095e-05	0.00126878	0.00014869	-0.000563587	-0.000776026	-0.00114635	-0.000818859	-0.00134309	0.000556991
BRI.623_CAACCAAAGGCGTCCT	0.00104957	0.000312816	0.00125013	-0.00221554	-0.00113065	0.00185754	0.000383371	0.000374717	-0.00103512	0.000563211
BRI.623_CAACCAACAACATACC	0.0017166	0.000528583	-0.00300616	0.000375549	0.00401018	-0.000616214	-0.00135343	0.00158944	-0.000337244	0.000192311
BRI.623_CAACCAACAGCGAGTA	-0.00110695	0.000896807	0.000239257	-0.000161602	0.000264296	-0.00059141	-0.000154692	-0.000248468	-0.000240003	-0.000609811
BRI.623_CAACCAAGTATTTCCT	0.00105066	1.8581e-05	0.000842281	7.58609e-05	0.00070003	0.000392005	0.00134612	-0.000474654	-0.00145667	-0.000848922
BRI.623_CAACCAAGTCCTCCTA	0.00169224	0.000414757	0.000379411	0.00150168	7.05382e-05	0.00142073	-3.91412e-05	-0.000495565	-0.0011077	-0.000562502
BRI.623_CAACCAAGTCGTCGGT	-0.000456749	0.00122316	-0.000207636	0.000819407	0.00100754	-3.91328e-05	0.00148072	0.000792411	-0.000517878	-0.000319798
BRI.623_CAACCAAGTGTATTCG	0.000692828	0.00110527	-0.0014834	-0.00349876	-0.000246526	0.000320247	0.000768474	0.000371652	-0.000530345	-0.000750008
BRI.623_CAACCAAGTTATGTCG	-8.15554e-05	0.00153408	-0.00185809	0.000798002	0.00196298	-0.000366744	0.000278824	0.000470562	-0.000714026	0.000293054
BRI.623_CAACCAATCCCTCGAT	0.00156462	0.000159554	0.000283852	0.000526391	-0.00238499	-0.00086576	0.00287066	-5.87477e-05	-0.00135965	0.0015636
BRI.623_CAACCTCCAAGGAGTC	0.00231298	0.000820692	-0.00276628	-0.00127971	0.000260509	5.78377e-05	0.00169079	0.00133276	-0.000565993	0.000912504
BRI.623_CAACCTCCAGGACAGT	0.00254106	0.00159894	-0.00235673	-0.0016994	0.000734798	-2.01428e-05	9.21314e-05	0.00068428	-0.000875204	-0.000765179
BRI.623_CAACCTCGTGGCAGAT	0.00190966	0.00046382	-0.00114237	0.00073477	0.000460128	8.66648e-05	-0.00123764	0.000164184	-0.000206969	-0.00130755
BRI.623_CAACCTCTCGGATAAA	0.00223529	0.000324951	0.000691687	0.00115641	0.00127135	0.00118653	0.00281706	0.0016017	-0.00149117	-0.000195476
BRI.623_CAACCTCTCTGCATAG	-0.0011814	0.000869111	0.000258557	-0.000634736	-0.000398141	-0.000112863	0.0012209	0.000104136	-0.000521195	0.000283266
BRI.623_CAACGATAGGTTCTAC	0.000754013	0.00137289	-0.00218739	-0.00205764	0.00178465	-0.000881505	-0.000739849	-3.77151e-05	-0.000310199	-0.00076591
BRI.623_CAACGATAGTCATCCA	0.00133082	0.000266293	0.00041469	0.000118461	0.000298669	-0.000572885	0.000611495	-0.000715328	-0.000877338	-0.00151247
BRI.623_CAACGATAGTCATCGT	0.000674932	0.000538066	0.00116379	0.000753714	0.00144815	-0.00054068	0.00175651	0.00379999	0.00507572	0.000525077
BRI.623_CAACGATCAATCCTAG	0.00140301	0.00081735	-0.00236161	-0.00202077	0.0014879	-0.000838156	-2.46033e-05	0.000774399	9.10578e-05	-0.000817708
BRI.623_CAACGATCAATTTCCT	0.00203216	0.000426467	-0.00228105	-0.00177886	0.00121893	-0.0001577	0.000856002	0.00138019	-0.000299913	0.00183648
BRI.623_CAACGATGTGATAGTA	0.00145991	0.00111107	-0.00300739	-0.0028309	0.000484552	-0.00147956	0.000501485	0.000531194	-0.000612764	4.11511e-05
BRI.623_CAACGATGTGATTAGA	0.00118518	0.000684771	-0.00102303	-0.00157549	0.00175995	-0.00127784	0.00019068	3.02124e-05	-0.000360051	-0.000544386
BRI.623_CAACGATTCATTGTTC	0.00204794	-0.000263412	0.00091793	0.000399814	0.000318112	-0.00132831	0.000767094	-0.000871039	-0.00139576	-0.000968315
BRI.623_CAACGATTCGGTAGGA	0.000785242	0.00118395	-0.0014624	-0.00159955	0.000885862	-0.00214964	0.000217218	-0.000904329	-0.000950897	0.0014537
BRI.623_CAACGGCAGGTTCATC	1.10405e-05	0.000408816	-0.000135468	0.00136573	-0.000351827	-0.000717353	0.000203411	0.000118989	0.000737686	-0.0010122
BRI.623_CAACGGCCACTACCCT	0.000946379	0.00117702	-0.00202379	-0.00149357	-0.000444235	0.00144448	0.000956399	0.00118765	0.000168009	-0.000378423
BRI.623_CAACGGCGTACGGCAA	0.00169242	0.000458089	-0.0019899	-0.00382972	0.00204643	0.00162441	-0.000258559	0.00168276	-0.00285717	-0.00162156
BRI.623_CAACGGCTCACAATGC	0.000943504	0.000703847	-0.00190061	-0.000421328	0.00247056	-0.00122238	8.96581e-05	0.000884843	-5.77649e-07	0.00049389
BRI.623_CAACGGCTCAGATGCT	0.000239658	-0.00109375	-0.000926119	-5.33996e-05	0.0010876	0.00180362	-0.00128994	-0.00295097	0.00158299	-0.00113444
BRI.623_CAACGGCTCCATAAGC	0.0006006	0.00102487	-0.00199032	-0.000389131	0.00238218	0.00139982	-0.000367008	0.00167199	0.000107884	-0.000396511
BRI.623_CAACGGCTCGCAAGAG	0.00235326	0.00051767	-0.000751347	-0.00445232	0.00195767	0.000965626	-0.000680586	0.000683032	-0.00141191	0.000797608
BRI.623_CAACGGCTCGCCAGTG	0.000835585	0.00115208	-0.00228147	-0.00136324	0.000573706	0.000998335	-0.00121085	0.000180555	-0.000183714	0.00117435
BRI.623_CAACGGCTCGTAGCCG	0.00184934	-7.55959e-05	0.0012063	-0.000560965	0.00232811	0.000855415	-0.000257029	0.000594842	-0.00121922	-0.000815832
BRI.623_CAAGACTAGAATCGCG	-0.000113081	0.00104455	-0.00177798	0.00074781	6.60476e-05	-0.00020651	-0.000328992	0.000559247	-0.000321774	0.000616518
BRI.623_CAAGACTAGAGATCGC	-0.000796795	0.00107408	0.000186534	-0.000883497	-0.000563809	0.000417924	0.00144065	0.000249526	1.03308e-05	0.000904845
BRI.623_CAAGACTAGATGAATC	-0.000479665	0.000683626	-0.000630509	-6.90689e-05	0.000303628	0.000714454	0.000758816	0.000318197	-0.0011684	0.000357145
BRI.623_CAAGACTAGTCGTTAC	0.00161584	7.33957e-05	0.00126494	-0.000120119	-0.000303975	-0.00108414	0.000610972	-0.000530765	-0.00105274	-0.00111833
BRI.623_CAAGACTCAGTGCGCT	0.00213102	0.000857728	-0.00184067	-0.00153862	-0.000312629	0.00175456	-0.000900578	0.0012825	-8.88459e-05	-0.000152678
BRI.623_CAAGACTTCCGAGGCT	0.000213449	0.000745774	-0.00164786	-0.000113422	-0.000106784	0.000921884	-0.000420618	0.000752803	0.000516063	-0.000425919
BRI.623_CAAGACTTCGGACCAC	0.00112732	0.000198446	0.00183139	-0.000561906	0.000924169	0.000108045	0.000199208	-0.00019714	-0.00214657	-0.000278978
BRI.623_CAAGACTTCTCTCTTC	0.00117842	0.000543957	0.000281088	0.0016939	0.000427742	0.00150909	0.000240362	0.000323739	-0.00121189	-0.000730879
BRI.623_CAAGAGGCAGGTGAGT	-0.00165233	0.00169427	0.000225968	-0.000305198	0.000254673	-0.000164991	-0.000590398	-0.00037647	-0.00103645	-0.000314178
BRI.623_CAAGAGGCATGCCGAC	0.00192062	0.000957935	-0.00268522	-0.000861665	0.000258651	-0.000795151	0.00183944	0.000657794	-0.000703789	0.000288987
BRI.623_CAAGAGGGTAGGCAGT	0.000943186	0.00080364	0.00111868	-0.000107008	0.000343227	0.00124219	-0.00102212	-0.000518766	-0.00155529	-0.00169759
BRI.623_CAAGAGGGTCTAATCG	0.000625358	0.00127249	0.00095468	-0.000336073	-0.00147528	0.000996529	-0.00131354	0.000129812	0.000756562	0.00210833
BRI.623_CAAGAGGTCCACTAGA	-0.000265628	0.000958907	0.000206984	-2.40646e-05	0.000710168	0.000932736	0.00210259	0.00167662	0.000606594	-0.000706563
BRI.623_CAAGAGGTCTACTGCC	0.000848572	0.000250009	-0.00136569	-0.00362476	0.000565497	0.000682496	0.000457427	0.00166555	-8.0496e-05	-0.000630385
BRI.623_CAAGCTAAGAAGTCTA	-0.000506027	0.0012136	-0.000508441	0.000100649	0.00241042	0.0016718	-0.000852367	0.00162463	-0.000380661	0.000316704
BRI.623_CAAGCTAAGTAAGACT	0.00102199	0.000916594	-0.00260598	-0.00145256	-0.000286765	-0.00127876	-4.83981e-05	-0.000567705	0.000643861	-5.81873e-05
BRI.623_CAAGCTACAGACAAAT	-0.000154142	-0.0012381	5.35022e-05	0.000218264	0.00299391	0.00273558	-0.00275136	-0.00419098	0.00191733	0.00100557
BRI.623_CAAGCTAGTCCGTTTC	0.00126348	1.49751e-05	0.0011862	-0.000997	-0.000526144	6.72619e-05	0.00171028	-0.000665753	-0.0019295	-0.000262562
BRI.623_CAAGCTAGTGACCGAA	0.000800062	0.000778559	-0.00195055	-0.00207798	0.00106825	-0.000436304	0.000637716	8.90206e-05	-0.00115026	0.000313448
BRI.623_CAAGCTAGTTTCGATG	0.00205132	-6.48987e-05	7.05627e-05	-0.00176007	0.00091855	-0.00136856	0.000780599	-0.000696871	-0.00184119	0.000283679
BRI.623_CAAGCTATCACCATGA	0.000949036	0.00094274	-0.00194837	-0.000560547	0.000159576	-0.00247127	0.00249332	0.000769373	0.000453827	0.00238184
BRI.623_CAAGCTATCGCTCTAC	0.00256084	-0.000555082	-0.0005682	-0.000459102	0.00161017	-0.000375773	-0.000154987	3.70431e-06	-0.000979795	-0.00240828
BRI.623_CAAGGGAAGCTAATCC	0.00193561	-4.27187e-05	0.00241436	-0.000916454	0.000772242	3.98086e-07	2.63391e-05	-0.000968358	-0.00199743	-0.000421867
BRI.623_CAAGGGAAGGTCTGGA	0.000814707	0.000832583	-0.00241251	-0.00265033	0.000611194	-0.00094687	0.000574973	-0.000479303	-0.000235545	-1.8058e-05
BRI.623_CAAGGGAAGTCATGAA	-0.00143186	0.00166539	0.000106495	-0.000282119	0.00156447	0.000151941	-0.000386815	-9.81392e-05	-0.000159761	-0.00277191
BRI.623_CAAGGGACAAGTTCGT	-0.000952023	0.00136507	-0.000353712	-0.000281849	0.000495748	3.41887e-05	0.000672753	0.000584191	-0.000270477	0.000817873
BRI.623_CAAGGGACACCGAATT	0.0010417	0.000703216	-0.000951228	-0.001757	0.0038455	0.00113104	-0.00191824	0.000929729	-0.000348799	-0.00130372
BRI.623_CAAGGGAGTCATCGCG	-0.00116619	0.000250605	-0.000810457	0.00119723	0.00118333	-0.000667603	0.00099403	0.000400352	-0.000251279	-0.000239152
BRI.623_CAAGGGAGTCCGGTCA	0.00123518	0.00168865	-0.000216739	-0.00159017	-0.000602645	-0.00146443	-0.00304859	-0.00120195	-0.000323436	0.000521325
BRI.623_CAAGGGAGTCGAGTGA	0.000829764	0.000568494	-0.000772808	-0.00160795	0.00210761	0.000402632	-0.0011342	0.00102732	-0.00116382	0.000657251
BRI.623_CAAGGGAGTGATACAA	0.000863457	0.00126296	-0.00219099	-0.00231948	-0.00155666	0.00177644	-0.00207144	-0.000359901	-0.00083594	-0.000920762
BRI.623_CAAGGGAGTTCACGAT	0.001081	-0.000260462	-0.000208616	-0.00207884	0.000850498	-0.000995989	-0.000259795	-0.000337053	-2.6578e-05	-0.00146344
BRI.623_CAAGGGAGTTGCTCCT	0.000337746	0.00089446	0.000627164	-8.51138e-05	-9.30753e-05	0.00173368	-0.000844584	-0.000311062	-0.00143212	-0.000547642
BRI.623_CAAGGGATCGTAGGAG	0.00125302	-0.000357731	0.00153346	-0.000608832	-0.000323908	-0.000385079	-0.000439223	-3.26254e-05	-0.00039716	0.000421012
BRI.623_CAATACGAGCGTTAGG	-0.00165748	0.00166694	2.45005e-05	-0.000355432	-2.72078e-05	-0.000665177	0.00126674	-0.000620931	-0.000872844	-0.00153495
BRI.623_CAATACGCAAACCACT	0.000847646	0.000173839	-0.000580501	-0.00287888	0.00020158	0.000760214	-0.000476548	6.84516e-05	0.000508737	0.000338516
BRI.623_CAATACGGTAGAGTTA	0.000311165	0.000883808	0.000829279	-0.000374938	-0.000972638	0.000829354	0.000389557	-0.00158909	-0.00115031	-0.000866407
BRI.623_CAATACGGTGAAGCTG	-0.000485837	0.000736843	-0.000893017	-0.000888513	0.000333491	0.00099029	0.00108965	0.000609669	-0.000153285	-0.000920453
BRI.623_CAATACGGTTCTCCAC	-0.000346871	-0.00202586	-3.22139e-05	8.28698e-05	0.00379183	0.00356975	-0.00017671	-0.00347115	0.00153183	0.00235001
BRI.623_CAATACGTCAAAGGAT	0.00201674	0.00150263	-0.00145382	-0.00177385	0.000109847	-0.00131623	-6.00076e-05	-0.00049727	-0.00149213	-0.00109502
BRI.623_CAATACGTCCCACAGG	-0.000402059	0.00167513	0.000502187	0.00190537	0.00114165	-0.00164266	2.58998e-06	0.000198354	-0.00148	-6.19508e-05
BRI.623_CAATACGTCCGATGCG	0.00126508	0.00127929	-0.0028581	-0.00295777	0.000405726	0.000386517	-0.000489204	0.000640517	-0.000377047	0.00097907
BRI.623_CAATCGAAGCAATAAC	0.00183743	0.00128882	-0.00123212	-0.00335495	-0.00048962	0.000489402	0.000852434	0.000393376	-0.00249978	0.000229386
BRI.623_CAATCGAAGCACTAAA	-0.000365752	0.000555735	-0.00045986	0.000134096	0.000190704	-0.000875002	0.000912079	-0.000172565	-0.000349213	0.000208433
BRI.623_CAATCGAAGGGTTGCA	0.000410108	0.000416013	-0.00168226	-0.000565376	0.00121906	0.000857653	-0.00105053	0.000858102	0.000335338	0.000514561
BRI.623_CAATCGACAACCGATT	0.0010648	0.000623225	0.000230994	0.000786786	-4.74508e-05	0.000632916	0.000837811	-0.000479542	-0.00109311	-0.000994892
BRI.623_CAATCGACAATCTGCA	0.00160673	0.00155637	-0.00246869	-0.000631722	0.00155187	0.00193556	-0.000695424	0.00215517	-0.000442564	-0.000548586
BRI.623_CAATCGACACAGTCGC	0.00106448	0.000525775	-0.00202945	-0.00410975	-0.00011756	-3.45267e-05	-0.000489499	1.99791e-05	0.000294321	-0.00207685
BRI.623_CAATCGAGTACGTAGG	0.00150238	0.000349524	0.000821555	-0.000585154	-0.00120979	0.00166835	0.00087469	-0.000359674	-0.000680549	-1.19962e-05
BRI.623_CAATCGAGTCACTCAA	0.00151293	0.00155613	-0.00248319	-0.00148653	0.000868909	-0.000160619	-0.00058568	0.000241688	-0.000447288	0.000194468
BRI.623_CAATCGATCTATCGTT	0.00173494	0.000293326	0.000494753	-0.000425339	0.00283135	0.00130075	-0.000231192	0.000996168	-0.00103061	0.000390205
BRI.623_CAATGACAGTCTGGAG	0.00277878	0.000778087	-0.00208272	-0.0040245	0.00229807	0.00142384	-0.000456907	0.00145822	-0.001646	0.000584286
BRI.623_CAATGACCAACATACC	0.000659369	0.000823054	-0.000617945	-0.00269272	-0.000418109	0.00234459	0.000720127	0.00101354	-0.000565569	-9.02659e-05
BRI.623_CAATGACGTCCCTGAG	0.00143395	0.000134626	0.000552277	-0.000545569	0.00116146	0.00187031	0.000848924	0.000431566	-0.000784574	-0.00014975
BRI.623_CAATGACGTCCTACAA	0.00165806	0.000203825	0.00167018	-0.000472096	0.000354604	1.94917e-05	-0.000371322	-0.00083686	-0.001704	-0.000537375
BRI.623_CAATGACGTCGTGCCA	0.00125686	0.000415126	-0.00143688	-0.00219673	-0.000880788	0.000561162	0.000420107	0.000750873	-0.000122266	-0.00118338
BRI.623_CAATGACGTTCGCGTG	0.000815303	0.000485623	0.00150582	-0.00111076	0.000427702	-0.000471456	0.000264011	-0.00131338	-0.00202868	-0.000540952
BRI.623_CAATGACGTTTGTTGG	0.0020191	-0.000338442	-0.0026052	-0.003564	-5.92086e-05	-0.000676142	-3.72037e-05	-3.70668e-05	0.000311559	0.000130038
BRI.623_CAATGACTCACTGATG	0.00156682	-8.4367e-05	0.000944096	0.000468967	0.000591288	-0.000199106	0.00107342	-0.000517181	-0.0018229	-0.000645249
BRI.623_CAATGACTCCCGAGTG	0.00139919	-0.00041449	0.00176858	2.94687e-05	0.000846126	0.000647097	-0.0014973	0.00042202	-0.000933149	0.000187804
BRI.623_CAATGACTCTATTTCG	0.000698226	0.00129267	-0.00307115	-0.000338172	0.00103746	-0.000929856	0.000546144	-0.00080999	-0.00104973	0.000625878
BRI.623_CAATGACTCTCCAAGA	0.000876146	0.00033039	0.000530533	0.000247493	1.00339e-05	6.07903e-05	0.00179214	-2.15382e-05	-0.00180903	-0.000342875
BRI.623_CAATTTCAGATAGCAT	0.00150959	0.00098369	0.000509172	0.00133284	-0.00048632	-0.000454675	-0.000781826	-0.000572671	-0.00127829	-0.000291163
BRI.623_CAATTTCAGTAAACTG	0.000743415	0.00121824	-0.00112284	-0.000540481	0.000979337	-0.0007609	-0.00117352	0.000177612	-0.000679259	0.000538991
BRI.623_CAATTTCAGTTTCAGC	0.00186707	0.000864616	-6.80523e-06	0.00138969	-0.00014001	-0.000415587	-0.00203976	-5.56017e-05	0.00124659	0.0011964
BRI.623_CAATTTCGTAACTTCG	0.00183897	-0.000328417	0.00128548	0.001517	0.00184631	-0.000695709	0.00106497	-0.00012277	-0.000821786	-0.000287413
BRI.623_CAATTTCTCAGTGCGC	0.00115468	0.00142135	-0.000663806	-0.00251844	-0.0017079	-4.06393e-05	-0.00273729	-0.00179584	-0.000171001	0.00133557
BRI.623_CAATTTCTCTACAGGT	0.00232577	0.000276016	0.000142212	0.000776255	-0.00176244	0.000992671	0.00405791	0.000318819	-0.00228701	0.000822228
BRI.623_CAATTTCTCTGCTTTA	-0.000212063	0.00103685	-0.00108873	0.00116541	0.00189811	-0.000162417	-0.00017714	0.000989629	-0.000757776	0.00103026
BRI.623_CACAACAAGCTCGTGC	-0.000519333	-0.00151713	0.00120781	-0.00284622	0.00180787	0.00359243	0.00183713	-0.00267264	0.000793845	0.00339235
BRI.623_CACAACAAGGTAAGAG	0.000704154	0.000613135	0.000667788	-0.000361868	-0.000937771	0.000804979	0.000515094	-0.000950186	-0.0013905	-6.66134e-05
BRI.623_CACAACAAGTAATTGG	-0.00124867	-0.00150447	-0.000572093	-0.000260293	0.000808558	-0.000268325	0.000122302	0.00142101	-0.000754533	0.00211604
BRI.623_CACAACAAGTGCACCC	0.00158032	0.0002601	-0.00230755	-0.00128433	0.000652605	-0.0014065	0.000913574	0.000322723	-0.000390166	-4.35524e-05
BRI.623_CACAACACAATATCCG	0.00144273	0.00157759	-0.00404609	-0.000266116	0.00144401	-0.00174163	-0.00112741	-0.000227079	-0.00109417	0.000217018
BRI.623_CACAACACAGATTAAG	0.00215329	0.00100543	-0.00210488	-0.000290726	-3.81342e-07	-0.00140173	0.000649282	-0.00053336	-0.000539296	0.00144801
BRI.623_CACAACAGTATATGGA	0.000672044	0.00119723	-0.00257923	-0.00215048	0.00116248	0.000919131	-0.00295384	-0.00091863	-0.000654276	-0.00182454
BRI.623_CACAACAGTCCTCCTA	-0.00211938	0.00210588	0.00105565	-0.000285804	0.00115325	-0.00044249	0.00102062	0.000642884	0.00111375	-0.00155
BRI.623_CACAACAGTCGTACAT	0.00172579	-0.000506048	0.00138322	-0.00134989	-0.000691709	0.0011927	0.00129735	-0.000477041	-0.00119473	-0.00171519
BRI.623_CACAACAGTGTCCACG	0.00148621	0.00117593	-0.000475161	-0.00229613	0.000883157	0.00156635	0.000216966	0.000609484	-0.0014845	0.00140854
BRI.623_CACAACAGTTAGAGAT	0.00106305	0.000931478	-0.00153564	-0.00288469	0.00232064	0.00147959	-0.000309379	0.00135491	-0.000373426	-0.00126855
BRI.623_CACAACAGTTTCAGAC	0.00197976	0.000198747	0.00112675	0.000546539	-7.04555e-05	0.000113349	0.00036361	-0.0002825	-0.00127915	-0.0010852
BRI.623_CACAACATCAATCTTC	-0.000396096	-0.00254792	-0.000708378	0.000486878	0.00276765	0.00366023	0.00165297	-0.0038396	0.00292975	0.00189764
BRI.623_CACAACATCAGTCACA	0.00142955	0.000751916	-0.00222838	-0.000939582	-0.000634294	0.0010077	0.00142691	-7.71145e-05	-0.00102623	-0.000972856
BRI.623_CACAACATCATCTACT	0.00148467	0.00113256	-0.00215693	-0.00202795	-0.00152569	-3.94853e-05	-0.00304828	-0.000522862	0.000748644	-0.000206633
BRI.623_CACAACATCATCTCTA	0.00148187	-0.000235427	0.00107568	0.00148965	-0.000607652	0.000106162	0.00128496	-2.61072e-05	-0.000655738	-0.00159522
BRI.623_CACAACATCCATTGTT	0.00214242	0.000133165	0.000956606	4.43816e-05	-0.000823138	-0.000450414	0.00107451	-0.000199374	-0.00197358	-0.000137475
BRI.623_CACAACATCCTATTGT	0.00104137	0.00029518	0.000407143	0.000796493	-0.00109475	-2.83874e-05	0.000872759	-6.93802e-05	-0.0018985	4.05046e-05
BRI.623_CACACAAAGTGGCGAT	0.00115594	0.000761962	-0.00108552	-0.00139587	0.000288675	0.00138939	-0.00185156	0.000350932	-0.000116242	-0.00147989
BRI.623_CACACAACAGACATCT	0.000786017	0.00124597	-0.00199161	-0.000846359	0.000806612	0.00105663	-0.00187698	0.000607515	0.000388735	-0.000391884
BRI.623_CACACAAGTCCTCCTA	0.00050873	0.000753512	6.40154e-05	0.00228725	0.00109	-0.0020822	-0.000665527	-0.00078168	-0.00107206	-0.00177583
BRI.623_CACACAAGTCGCTCGA	0.00149598	0.000424736	0.00113876	0.000747355	0.000798369	-0.000698914	-0.000538177	-0.000737621	-0.000826028	-0.000349266
BRI.623_CACACAAGTCGTATTG	0.00192631	0.00135578	-0.000119366	-0.00405065	0.00252569	0.00130952	9.30433e-05	0.000959372	-0.000241503	-0.000288609
BRI.623_CACACAAGTCTACTGA	0.00149546	0.000522357	0.000256698	0.00151171	-0.00060656	-0.00170021	0.000955379	-0.000496975	-0.000932762	-0.000835921
BRI.623_CACACAAGTGCCGTTG	0.00177677	0.000708866	-0.00143673	-0.00507083	0.000266604	0.000131158	-0.0016549	-0.000257882	-0.000893483	0.000891615
BRI.623_CACACAAGTGCCTGAC	0.000464002	0.00109232	-0.000443222	-0.00377665	0.00057772	-2.3876e-05	-0.000117277	-3.5716e-05	-0.000721398	-0.00035686
BRI.623_CACACAAGTTCGTGCG	0.000558801	0.000507799	-0.00294431	-0.00172215	-0.00194616	0.00089815	0.000732296	0.000549704	-0.000192333	-0.00148169
BRI.623_CACACAAGTTGCATCA	0.00108254	0.0016502	-0.00348441	-0.00127256	0.00100716	-0.00297506	-0.000878533	-0.000700475	-0.000892675	0.000603406
BRI.623_CACACAATCCGTCACT	0.000587464	0.000723767	-0.00175622	-0.000422517	-6.82305e-05	-0.00211598	0.00153518	-0.000654908	-0.000905662	0.00155928
BRI.623_CACACAATCGCTCTCA	0.00208453	0.000291725	-0.00189309	-0.00168896	0.000777395	0.00211965	-0.000828007	0.00088039	-0.000315008	-0.00161845
BRI.623_CACAGATAGCAGCCTC	0.000756748	4.60743e-05	0.00194509	-0.00167282	-0.00088462	-0.000215577	0.00146931	-0.000951735	-0.000492347	0.000111098
BRI.623_CACAGATAGGATGGCT	0.00119498	0.00105806	-0.00210263	-0.00338774	0.00147678	-0.00158186	-0.000489333	-0.000280758	-0.00102473	-0.000570746
BRI.623_CACAGATAGGATTACA	-0.0014371	0.00199834	-6.33667e-05	0.000245737	0.000195341	-7.09995e-05	5.29757e-05	-9.83528e-05	-0.000420845	-0.000773087
BRI.623_CACAGATCAAGGGTCA	0.00117369	0.000922005	0.0014903	-0.000956895	0.000718159	0.00150268	-0.000981036	-0.000425679	-0.00204499	0.000390838
BRI.623_CACAGATCAATCAGCT	0.0017116	-0.000450933	0.00185425	0.00140962	0.00282587	-0.00146926	-0.000456371	0.00127089	-0.00149835	0.00186049
BRI.623_CACAGATCATGTTCGA	0.00202512	-0.000367006	0.00062479	0.000270021	-0.000345076	-0.00103005	0.00409058	0.00042799	-0.00210269	0.000997012
BRI.623_CACAGATGTCATCTAG	0.000452689	0.000448186	0.000746364	0.00188742	0.00109411	-0.000349274	-0.00270697	-0.0016472	-0.000441811	-0.00146857
BRI.623_CACAGATGTGATACCT	0.00202978	5.69815e-05	0.000898024	0.00118584	-0.000891131	-0.000841956	0.0013136	-0.000320324	-0.00131817	-0.000313657
BRI.623_CACAGATGTTCCTAAG	0.00177943	8.05335e-05	-0.00160599	-0.00232788	0.000742713	-0.00309006	7.6478e-05	4.57453e-05	-5.09952e-05	0.000762383
BRI.623_CACAGATGTTCTCAGA	0.000708236	0.000117993	-0.000913243	-0.0030692	0.000647534	0.00271335	-0.00164886	0.00148769	-0.000197811	-0.000316996
BRI.623_CACAGATTCGCAACAT	0.00319732	-0.000404779	-0.000457571	9.07116e-05	0.00232665	-0.00134192	0.000579425	0.00121148	-0.000676899	0.000648415
BRI.623_CACAGATTCTCCTGCA	0.00140429	1.65259e-05	0.00100199	0.000657712	3.66807e-05	-0.00133006	0.000159564	-0.00155508	-0.00100972	-0.0014282
BRI.623_CACAGATTCTTCACGC	0.00110432	0.00177175	-0.00162538	-0.00103498	-0.00146643	0.00286441	-0.00140264	0.00121049	0.000729525	0.000782824
BRI.623_CACAGGCAGTCGTTAC	0.000365721	0.000602937	-0.000735864	-0.00262006	-0.00110735	0.000538246	0.00116453	-0.000480373	-6.29835e-05	0.00179335
BRI.623_CACAGGCCAAATCGGG	0.000904337	0.00102895	-0.00271098	-0.00194063	-0.000251031	-0.00151793	0.000910744	-0.000101769	-0.000471045	0.000187314
BRI.623_CACAGGCCACTTGTCC	0.00228293	0.0013013	-0.00228917	0.000863257	0.000118876	0.00171415	0.00150357	0.00163691	-0.000905327	0.000853558
BRI.623_CACAGGCCAGTTCCAA	-0.00166921	0.00162966	0.000766426	-0.000971369	-9.35055e-05	-0.0007867	0.000575016	-0.000489414	0.000346649	-0.000725668
BRI.623_CACAGGCGTCCATCTC	0.00107237	2.62035e-05	0.00147747	-4.9017e-05	0.000779158	-6.92223e-05	-0.00156896	-0.00172105	-0.00134242	-0.00181658
BRI.623_CACAGGCGTTCACCGG	0.00121813	-0.000425787	0.000299267	0.000593754	-2.27839e-05	-0.000374256	0.000446789	0.000365798	0.0003086	0.000839015
BRI.623_CACAGGCGTTCGTTCC	0.00264641	-0.00163176	0.00319433	-5.78747e-05	0.00469172	-0.00153874	-0.00290741	0.000980821	0.000851122	0.0015445
BRI.623_CACAGGCTCGCAATGT	-0.000145606	0.00077243	0.000576502	0.00118059	0.00189713	0.000316563	0.00142173	0.00190164	0.000182797	-0.000509402
BRI.623_CACATGAAGCGTTCCG	-0.000230434	-0.00146032	0.000777543	-0.00179964	0.00325707	0.00362639	0.000460617	-0.00252582	0.00122498	0.000876287
BRI.623_CACATGAAGTACGTCT	0.00138819	0.000340316	-0.000452651	0.00112237	-0.000447918	-0.000495802	0.000424072	4.01304e-05	-1.06664e-05	-0.00127843
BRI.623_CACATGAAGTCACTGT	0.00128023	0.00117215	-0.00195923	-0.00044599	-0.000419446	-0.00278382	-0.000330134	-0.0013802	-0.00142634	0.000191005
BRI.623_CACATGACAACCAACT	0.00156604	-3.09772e-05	0.00142399	0.000391166	-2.09547e-05	-0.000507796	0.000831617	-0.000933682	-0.00209167	-9.69886e-05
BRI.623_CACATGAGTGGAGAAA	0.000446834	0.000462112	-0.00136492	-0.00318268	0.000505413	0.00121864	0.000814198	0.000704348	-0.00067924	-0.000818205
BRI.623_CACATGAGTTATTCTC	-0.000120126	0.000352967	0.000177667	-0.00032388	5.79042e-05	-0.00108548	0.00149554	-0.00010843	0.000477648	0.000110096
BRI.623_CACATGATCAAGGTGG	0.000567383	0.00048547	0.00127249	-0.000528233	0.000873737	0.000726934	-0.000393477	-0.000465343	-0.00267412	-0.000632756
BRI.623_CACATGATCCATCGTC	0.00151231	-0.000278154	0.000422884	0.00157271	0.00268809	0.000625986	-0.000450673	0.000940487	-0.000956805	-0.00139856
BRI.623_CACATGATCCCGTTCA	0.00136234	0.000180802	-0.000386791	0.00137883	-0.00191913	-0.00100733	0.000532477	-0.000935446	-0.000730069	-0.00165956
BRI.623_CACATGATCTTTACAC	-0.000167224	0.00113024	-0.00135799	-0.000490623	0.000424474	-0.00011219	0.00136781	-0.000181066	0.000231615	-0.00146637
BRI.623_CACCAAAAGGCACAAC	0.00159063	0.000641965	-0.00186778	-0.00308509	0.000392637	-0.00199712	0.00178289	0.00100672	0.000410359	0.0001271
BRI.623_CACCAAAAGGTGCTAG	0.00167307	0.000219117	0.000887536	-0.000478613	-0.00171662	0.000497045	0.00201248	0.000377579	-0.00142798	0.00285981
BRI.623_CACCAAACAAGAGTTA	-0.000633658	-0.000546603	-0.000723696	0.00187049	0.000622178	4.04086e-05	0.0012313	-0.00216144	0.00124877	0.00165009
BRI.623_CACCAAACACCATATG	0.00136135	0.000347353	-0.0020856	-0.00173767	0.000275066	-0.00181446	-0.000271437	-0.000771567	8.14808e-05	-0.000789563
BRI.623_CACCAAACACGTCGTG	-0.000641126	-0.00195783	-0.000457049	-0.000401197	0.00323627	0.00346387	0.000184241	-0.00355879	0.00173732	0.000958266
BRI.623_CACCAAACATTGGCAT	0.000247959	0.00134876	-0.00165756	0.000139369	0.00279629	-0.000889703	-0.000771682	0.000573393	-0.000695545	0.000230234
BRI.623_CACCAAATCCCTCTCC	0.00169858	-0.000242455	0.00176517	-7.78482e-05	0.0014024	-0.000971518	0.00120223	-0.000560273	-0.00264548	0.000697653
BRI.623_CACCAAATCGTCCTTG	0.00115085	0.00203071	-0.00134085	-0.0013145	-0.000561804	-0.00200813	-0.0030733	-0.00139984	-0.00101162	0.000669151
BRI.623_CACCGTTAGCTCCGAC	0.000327192	0.00115271	-0.00126262	-0.00139067	0.000915578	0.000829314	-0.00194549	0.000141177	-0.000537329	-0.000216231
BRI.623_CACCGTTAGGGAGGTG	0.000473477	0.00067214	0.000694138	0.000704186	0.00041125	-0.000393237	0.000695216	-0.000116967	-0.0010505	0.00051113
BRI.623_CACCGTTAGTGAATAC	0.00111856	0.000547577	0.000337939	0.000695223	0.000219997	0.000497867	-0.000665845	-0.000209057	-0.000777103	-0.000124576
BRI.623_CACCGTTCACGTCATA	-0.00207032	0.00223382	-0.000148389	-0.000772754	-0.0012824	-0.00202755	0.00107749	-0.00112427	-0.00132368	-0.000414415
BRI.623_CACCGTTCAGACAAGC	-0.000531119	0.00187636	-0.000538789	-0.000136192	0.000185592	0.00108065	-0.000862448	0.000694521	0.000420294	0.000670208
BRI.623_CACCGTTCAGGCGTTC	0.000475326	0.00104108	-0.00197052	0.000209847	0.00296128	-0.00117283	0.000274501	0.00115455	0.000533097	-0.000222654
BRI.623_CACCGTTGTTATCTGG	0.000457329	0.00095757	-0.00191832	-0.000962231	-0.00015196	-0.0010249	-0.000425725	0.000257683	-0.000604602	0.000448362
BRI.623_CACCGTTGTTTACGAC	-0.000111097	0.000843115	-0.00170235	0.00024089	0.00188456	0.00204291	-3.77075e-05	0.00137493	-2.23739e-05	-2.90045e-05
BRI.623_CACCGTTTCCAAACCA	0.000708756	0.000526056	-0.00124693	0.00082321	0.00218108	-0.00158584	-9.47184e-06	0.000575156	1.52616e-05	0.00122165
BRI.623_CACCGTTTCGCTGTTC	-0.000733825	0.0003815	-0.000137339	9.86854e-05	0.000132053	0.00165327	0.000135331	-0.00120218	0.000187571	0.00010545
BRI.623_CACCGTTTCTTGCAAG	0.00178815	0.000255483	-0.000671396	0.000779447	0.00101674	0.000285354	0.00142803	0.000804999	-0.0018322	0.000131274
BRI.623_CACGAATAGAGCCTGA	-0.000646465	-0.000824667	0.00122533	-0.000108238	0.000457653	-0.00143459	-0.00237933	-0.0013315	-0.000546341	-0.00215924
BRI.623_CACGAATAGCAAATCA	0.000488634	0.000594161	-0.00127476	-0.00339872	-0.000582462	0.0016856	0.00106816	0.00058396	-0.000587256	-0.000715021
BRI.623_CACGAATAGGTCGACA	2.85687e-05	0.000658417	-0.000720801	0.00101786	0.00127514	0.00107454	0.00177143	0.00131088	-0.00029999	0.00172642
BRI.623_CACGAATAGTCGGGAT	0.00193511	-0.000196187	0.00180964	-0.000420447	0.00308459	0.00114041	-0.00149755	0.000551559	-0.00137875	-0.000291154
BRI.623_CACGAATAGTCTGTAC	0.00133828	-1.51836e-05	0.000542874	0.00097845	0.00101186	0.000288341	-0.000392425	0.000119167	-0.000790995	-0.00246227
BRI.623_CACGAATCACTCTAGA	-0.000213257	0.000893807	-0.000629094	0.00151076	0.00022222	7.02856e-05	0.001974	0.000725161	-0.0013611	0.00164035
BRI.623_CACGAATGTGCAACAG	0.00177349	0.000996719	-0.00107396	-0.000435951	-9.41146e-05	0.000419651	-0.00107229	0.0003309	-0.00170717	7.89753e-05
BRI.623_CACGAATGTTGGGCCT	0.00171923	0.00158631	-0.00440398	-0.00142303	0.000503002	-0.00132749	-8.30937e-05	4.55435e-05	-7.04028e-05	-0.000364552
BRI.623_CACGAATTCGTTAGTG	-0.000325713	0.00138274	-0.000990117	0.000853944	0.00117873	0.000170571	-0.000360048	0.000898511	-0.00013415	-2.06084e-05
BRI.623_CACGAATTCTGTCGTC	0.00104643	5.35917e-05	0.000906887	-0.000254519	-4.13171e-05	6.45112e-05	0.000984743	-0.00101489	-0.00124389	-0.00051249
BRI.623_CACGGGTAGACAAGCC	0.00193335	0.00146703	-0.00225902	-0.00417162	0.00157314	0.00207436	-0.0014793	0.000575819	-0.00135072	-0.000936432
BRI.623_CACGGGTAGACCAAAT	0.000323327	0.000820374	-0.000892566	-0.00254798	0.0014989	0.000830222	-0.00176811	0.000393721	-0.000789057	-0.00042536
BRI.623_CACGGGTAGGGTACGT	-0.000137129	0.000917734	-0.000616084	-0.000608514	-0.000171159	-0.00116432	0.000123264	-0.000744417	-0.000996438	0.00230916
BRI.623_CACGGGTAGTCAGGGT	0.00181033	-0.000120304	0.00135185	-0.00118723	-0.000173789	0.000311035	0.00118128	-0.000111576	-0.00174054	0.000531091
BRI.623_CACGGGTCATCAGCAT	0.000532634	0.00144412	-0.000126965	0.00159202	0.0010103	0.00187258	0.000919504	0.00107466	-0.00134815	-0.000948693
BRI.623_CACGGGTCATCGATCA	0.00127872	0.000221041	0.00100926	-0.00149257	0.000819226	-9.73824e-05	0.00134683	4.25643e-06	-0.00225858	-0.000645287
BRI.623_CACGGGTGTAATCAGA	-0.00132189	0.00134368	0.000547493	-0.000932627	-0.000469679	-6.29165e-05	0.000565013	-0.000305397	-0.000965605	0.000596111
BRI.623_CACGGGTGTATGAGGC	-0.000141436	0.000700055	-0.00119095	0.00052293	0.000772522	0.00100898	0.000249697	0.00173861	0.000200912	0.000411066
BRI.623_CACGGGTTCACAACCA	0.000369767	0.000582708	-0.00143992	0.00063138	0.000364276	0.000261248	0.00141831	0.00151397	0.000473989	1.30966e-05
BRI.623_CACGTGGAGCCGCACT	0.00075569	0.0013475	0.00192781	2.61739e-05	-0.00032656	-0.000765776	-0.00322736	-0.00124143	0.00166689	-0.000572153
BRI.623_CACGTGGAGGTCCAGA	-0.000715386	-0.000869526	0.000529973	-0.00141765	0.00248668	0.00261552	0.000950165	-0.00128056	0.00138087	0.00351844
BRI.623_CACGTGGAGTATAGAC	0.000695528	0.000618796	-0.000925141	-0.00161224	-0.000638145	0.000357368	-0.000867316	-0.000442629	0.000596312	0.00020641
BRI.623_CACGTGGCAGAAGTTA	-0.000918651	-0.000445449	-1.64104e-05	-0.000112226	0.00105188	0.00124224	0.000356738	-0.00205597	0.00126097	0.000586687
BRI.623_CACGTGGTCATGCTAG	0.00150964	-0.000341683	-0.000299222	-0.00280101	0.00192912	-0.00142869	-0.0016898	-0.000644893	-0.00038103	-0.000331371
BRI.623_CACGTGGTCATGGAGG	0.00043801	0.000734618	-0.000580386	-0.00170922	0.000636187	0.00152653	-0.00115362	0.000458353	-0.000478981	0.000349136
BRI.623_CACGTGGTCCCTTGGT	0.000549617	0.00074646	-0.00223258	-0.00177803	-3.94979e-05	0.00221029	-4.28385e-05	0.000883565	-0.000884083	-0.000157393
BRI.623_CACGTTCAGAATTTGG	0.00120412	0.000387924	-0.000644382	-0.00383054	0.000152454	0.000173642	5.74169e-05	0.000230984	0.000200678	0.000209521
BRI.623_CACGTTCAGCACACCC	0.000926826	-0.000379119	-0.00297506	-0.000724583	-0.00184075	-0.00115649	0.00122593	-0.00401428	0.0025732	-0.000432181
BRI.623_CACGTTCAGGGAGAAT	-0.000791936	0.0013815	0.000196696	-0.000760337	-1.45626e-05	0.000945313	-0.000351745	0.000257951	-0.000262225	-0.000200374
BRI.623_CACGTTCAGTGGAAAG	-0.00087439	0.00150364	0.000227189	-0.00014224	0.00142851	-0.00019942	-0.00054828	0.000158903	-0.000112878	-0.000198402
BRI.623_CACGTTCCAAGAGTAT	-0.00195301	0.0022476	-7.04669e-06	-0.00044739	0.00107335	-0.000208494	-0.00156291	-0.000827002	-0.000819266	-0.000375225
BRI.623_CACGTTCCAATCTCTT	0.000687465	0.000423797	-0.00112145	-0.00216227	-0.000567377	0.000287508	-0.000515834	-0.00013694	-0.00018312	-0.000333891
BRI.623_CACGTTCTCGCAGAGA	0.00154169	-0.000170197	0.00167726	0.000245905	0.000215792	-0.000787449	-0.00113478	-0.00130636	-0.00143558	-0.000743302
BRI.623_CACGTTCTCGCATTAG	0.00177018	0.00121917	-0.00267863	-0.0026065	-0.000240202	-0.00109223	0.000661362	-0.00061623	-0.000190796	0.00183994
BRI.623_CACGTTCTCTGAGAGG	0.000843076	0.0013793	-0.00142136	-0.00294392	0.000618595	-0.00134298	0.000700694	-8.27835e-05	-0.000293872	0.00157614
BRI.623_CACGTTCTCTTGGATG	0.00155953	-0.000237028	0.00149524	-0.00066656	-0.000755869	-0.000863337	0.000959558	-0.00158503	-0.00188492	0.000634891
BRI.623_CACTAAGAGAAACCCG	0.00148429	0.00100532	-0.00209888	-0.00470726	0.00229972	0.00101363	0.000264737	0.00152482	-0.000491606	0.000488365
BRI.623_CACTAAGAGAGGCTGT	0.000975341	0.000822044	-0.00252321	-0.00086066	0.00235407	0.00019823	0.000128652	0.00117586	-9.4525e-05	-0.0021982
BRI.623_CACTAAGAGGTAGATT	-0.000141634	0.00130917	7.87873e-05	0.00134029	0.000766219	-0.000601824	0.00176989	0.00125791	-0.000184423	0.00152283
BRI.623_CACTAAGAGTAGTCAA	0.00108574	0.000633779	5.0007e-05	-0.00291543	0.000824774	0.00176863	0.00135347	0.000832075	-0.0012393	0.000784746
BRI.623_CACTAAGCAGTCACGC	-2.57845e-05	0.000868012	-0.00168679	0.00052686	0.000413322	0.000981278	-0.000113867	0.000917565	0.000211717	-0.000608895
BRI.623_CACTAAGCATCTGGGC	0.000613686	6.45671e-05	-0.000398638	-0.0017826	0.000822183	0.0011888	0.000847547	0.000240292	-0.000625568	0.00120068
BRI.623_CACTAAGGTATGAAGT	-0.000940513	-0.00127912	-0.000375696	-0.00150343	0.00227974	0.004138	-2.32822e-05	-0.00370969	0.000847103	0.00360792
BRI.623_CACTAAGGTGTCGCTG	0.000154086	0.00140692	-0.00100945	-0.00165947	-0.00202423	0.00144661	6.54121e-05	0.000839907	-0.000560444	0.000832983
BRI.623_CACTAAGTCCATGCAA	0.000662958	0.00115824	-0.00291867	0.000828153	0.000906969	-0.0018078	0.000926407	0.000243762	-0.000477604	0.000757947
BRI.623_CACTAAGTCTAGGCAT	-0.000345766	-0.00191496	0.00126364	-0.000556044	0.0035922	0.00165973	0.000518192	-0.00291139	0.00141038	0.00544649
BRI.623_CACTGAAAGAACCGCA	0.000961504	0.000538524	0.00134671	0.00126698	-0.00058286	-0.000473444	-0.000569832	-6.227e-05	0.00101562	0.000818053
BRI.623_CACTGAAAGCACCAGA	0.00185818	0.00111884	0.00147296	0.00014621	-7.36701e-05	0.000250529	-0.00179814	-0.000866521	0.000147653	0.000401249
BRI.623_CACTGAAAGGAGAATG	0.00214417	8.15764e-05	0.000983084	0.000749939	0.00100899	-0.000518098	5.76899e-05	-0.00017682	-0.000800301	-0.00107429
BRI.623_CACTGAAAGGTGGGTT	-0.0013733	0.00122803	0.000201445	-0.00124917	-0.000613217	0.000272793	0.000843378	-0.000381004	-0.000491084	0.000721075
BRI.623_CACTGAAGTTCTCGCT	0.00236077	-0.00104561	0.000814883	-0.000656734	0.0011324	0.000620749	0.00198009	0.000844155	-0.00151575	-1.09694e-06
BRI.623_CACTGAATCCGATTAG	-0.00062012	0.00154094	0.000235687	8.3318e-05	-0.000118698	0.000238213	0.000788037	-9.49866e-05	-0.00200375	-8.98144e-06
BRI.623_CACTGAATCCGTTGGG	0.00141184	0.000955244	-0.00129132	-0.00277201	-0.00108475	-0.000844637	-0.000603705	-0.000309535	-0.000172399	0.000637561
BRI.623_CACTGAATCTCGTGAA	0.0010961	0.000128733	0.0012564	-0.00114931	-0.000771558	-0.00092229	0.00112352	-0.00152943	-0.00191762	-0.000114106
BRI.623_CACTGGGAGAGGGTGG	-0.00140927	0.000935973	-0.00020117	-0.000348264	0.000520505	0.000782622	-0.000164487	0.00092841	2.77109e-05	-0.000457164
BRI.623_CACTGGGAGAGTGTGC	0.000792447	-0.000301329	0.00147881	-0.00227719	-0.00123341	-0.000159952	0.00273931	-0.00178047	-0.00183769	0.0016521
BRI.623_CACTGGGAGTAACAGT	0.0013326	0.000106546	0.00134236	0.000300354	0.000336925	0.000815193	-0.000672932	-0.00052167	-0.00145821	-0.000322718
BRI.623_CACTGGGAGTCCTACA	0.00196705	0.00132109	-0.00251595	-0.00174992	-0.00150262	0.00266663	-0.000765539	0.00135479	0.00101127	0.00170073
BRI.623_CACTGGGCACTTGAAC	-0.00169228	0.00141077	0.000375025	-0.00132869	-0.000760948	-0.000233337	0.00171346	-0.000523979	-0.000660807	0.00017431
BRI.623_CACTGGGTCAGCCTCT	0.00154794	0.000185433	0.00087185	0.00117357	-0.000546311	-0.000731585	0.000625257	-0.000252319	-0.00141286	-0.000313326
BRI.623_CACTGGGTCAGGTGTT	-0.000376556	0.00115677	-0.000756963	0.00120309	-0.00111695	0.00124365	0.00136268	0.000400964	-0.000354937	0.000388296
BRI.623_CACTGGGTCTCCCATG	0.00115675	5.00017e-05	0.00108128	-9.5494e-06	0.000379105	0.000868508	-0.000282637	-0.000292518	-0.00224715	-0.000232892
BRI.623_CACTGTCAGACAGCGT	0.00122303	0.000322284	-0.000936685	-0.00305036	1.57388e-05	0.00183382	0.000727497	0.00130805	-0.000287978	-0.000235446
BRI.623_CACTGTCAGCTTACGT	0.000977243	0.00124482	-0.00226443	-0.000602438	0.00152259	-0.000973022	-0.000211376	0.00135759	-0.000342296	0.00034666
BRI.623_CACTGTCAGTGCTCAT	0.00135378	0.000580318	0.00124524	-0.000560871	0.00120003	-0.000672514	0.000325572	0.000213391	-0.00223448	0.000596845
BRI.623_CACTGTCCAGTATACC	0.00093861	0.000347954	-0.00322766	-0.00105294	0.00161284	-0.000218404	-0.000236736	0.0006566	0.000307995	-0.00155623
BRI.623_CACTGTCCATACTGTG	0.00186492	0.000507218	0.00175077	0.000153432	0.000651703	-0.000387351	-4.66607e-05	-0.000588518	-0.00196132	0.000482509
BRI.623_CACTGTCCATGTTCGA	0.00131322	0.000764244	0.000466409	0.000782768	0.00148283	2.29037e-05	0.000821641	0.000235084	-0.00189819	0.000261293
BRI.623_CACTGTCGTCACAATC	0.00172787	0.00195932	-0.000706897	-0.00374122	0.000850414	0.000234543	-0.00144226	0.00201399	0.00138071	-0.000739535
BRI.623_CACTGTCGTCTAGGTT	0.00236354	-0.000147643	0.00114752	0.000813154	0.000527202	0.000445512	1.7352e-05	-0.000275903	-0.00180865	-0.000176112
BRI.623_CACTGTCGTGCGCTCA	0.00188407	0.000170406	0.00162893	-0.00041365	-0.000163532	0.000305342	0.000149116	8.6058e-06	-0.00167301	0.00142339
BRI.623_CACTGTCGTTGCTTGA	-0.000491595	0.000972989	0.000431912	0.000118469	0.000234154	-0.000825297	0.00126462	-0.000178713	-0.000312329	0.000500425
BRI.623_CACTGTCTCCATTTAC	-0.000235147	0.00102057	-0.00159123	0.000646603	0.000992919	0.000296983	-0.0015553	0.000325276	-0.000465747	0.000497172
BRI.623_CACTGTCTCCGATGTA	0.00126741	0.000748395	-0.00112665	-0.00356933	0.00102693	-0.000724354	0.000170419	0.000429768	-0.00011799	0.000630548
BRI.623_CACTGTCTCGTTCATT	0.00129665	0.000806835	-0.0016242	-0.00302657	0.00189063	-0.00106445	-0.000355687	0.000102748	-0.00082004	0.000204647
BRI.623_CACTGTCTCTCTCCGA	0.000118564	0.000832649	-0.000525723	-0.000252649	0.00157197	-0.00132921	-0.000642184	0.000129318	-0.000673065	0.000135518
BRI.623_CACTTCGAGAAGCGAA	0.00121571	0.000173779	0.00117141	-0.000591596	0.00151683	6.34189e-05	-0.000195307	-0.000128403	-0.00132647	-0.000737755
BRI.623_CACTTCGAGATTACCC	0.00195657	0.000909854	-0.00178156	-0.00336477	0.00325707	-0.000753377	-0.000824378	0.000950469	-0.000384076	-0.000137996
BRI.623_CACTTCGAGCACTCCG	-0.000188338	0.00194729	-0.00216184	0.000876419	-0.000798373	-0.00133289	0.00103888	-0.000595985	-0.000707553	0.00140417
BRI.623_CACTTCGAGGCATCAG	0.00240886	0.000114617	-0.000571832	-0.00289053	-0.000118504	0.00043292	-0.00182403	-0.000780444	-0.00017199	0.000685161
BRI.623_CACTTCGAGTTCTCTT	0.000820306	0.000739874	-0.000701629	-0.000967558	0.000375735	-0.000625732	-0.00145186	0.000291492	-0.00102678	0.000969958
BRI.623_CACTTCGCAAGAGATT	0.00133192	-0.000512265	0.00145882	-0.000211903	0.00204823	-0.000883546	-0.000549041	-0.000123872	-0.000284364	-0.0012659
BRI.623_CACTTCGCAAGCCCAC	0.00238597	0.000242755	-0.00133693	0.000461798	0.000295862	-0.000971683	0.000975406	0.000196286	-0.0013097	0.000423364
BRI.623_CACTTCGCACAATGTC	0.00246063	0.00138159	-0.00192987	-0.00278338	0.00029713	0.000531553	0.000346464	0.000665673	-0.00102044	0.0016884
BRI.623_CACTTCGCATTGAGCT	0.000429804	0.00128978	-0.0019609	-0.00278031	0.00131533	0.00146663	-0.00141393	0.000480678	-0.000201233	-0.00141398
BRI.623_CACTTCGGTGAGTAAT	0.00230752	0.000139037	-0.00153264	-0.0022766	0.000386765	5.63443e-05	0.00235421	0.00112531	-0.000281491	0.00088451
BRI.623_CACTTCGGTTAAGGAT	-0.00113594	4.57311e-06	-0.000793704	0.00133059	0.000987573	7.90969e-05	0.000672424	-0.00259171	0.000408086	0.00251127
BRI.623_CACTTCGTCCTATGGA	0.000946172	0.000140088	0.000497697	-0.000223716	0.00130962	0.00122486	0.00237092	0.000800727	-0.0020386	0.00163389
BRI.623_CAGAGCCAGACTAGAT	-0.00014711	0.00123976	-0.00129715	0.000980679	0.00011309	-0.00105125	-0.000434939	0.000381145	-0.0002479	0.0013132
BRI.623_CAGAGCCAGGCTATCT	0.00210097	0.000244478	0.00118767	-0.000462306	8.30648e-05	0.00123463	7.79471e-05	7.36099e-05	-0.00205794	-0.00106083
BRI.623_CAGAGCCAGGTTCAGG	0.00169774	0.000362939	0.000473216	-0.00148343	0.00118382	0.0024723	0.000329214	0.000695804	-0.00111658	0.00122152
BRI.623_CAGAGCCCAGTGTACT	-0.000483203	0.00113036	-0.000899491	-0.000859973	0.000547983	-0.000179679	7.04549e-05	-0.000178153	-0.000397413	0.000353154
BRI.623_CAGAGCCGTCAAACGG	0.0011826	0.000788649	0.00144212	0.000959303	-0.000114272	0.000275416	-0.00255181	-0.000230457	0.000472184	0.00137655
BRI.623_CAGAGCCTCCGCTGTT	0.00126935	-0.000250266	0.000892762	-0.00128428	-0.000288456	-9.43545e-05	0.00121693	-0.000452972	-0.00021291	-0.00137523
BRI.623_CAGAGCCTCCTTTGAT	0.00187375	4.05504e-05	0.000426395	-0.00131066	-0.000571966	0.000870942	-0.000265755	-0.000936195	-0.000580049	-0.000148625
BRI.623_CAGAGCCTCTATCGTT	-0.00182694	0.00159546	5.29689e-05	-0.000237869	4.76731e-05	1.54122e-05	0.000318612	-0.00123942	-0.00125392	0.000190676
BRI.623_CAGAGCCTCTCTCAAT	-0.00191498	0.00213261	0.000539379	0.000178981	0.0014306	-0.00034849	0.000488555	0.000210233	-0.0010218	2.61519e-05
BRI.623_CAGAGCCTCTGGGCCA	0.00155135	-0.000438723	0.00160508	-0.000568936	-6.06552e-06	-9.02344e-05	0.000451261	-0.000707983	-0.000787705	0.000409251
BRI.623_CAGATACAGTTGGCGA	0.000604162	0.0011019	0.00105032	0.000294024	-0.00137706	-0.000266654	-0.00213154	-0.00069565	0.000572389	0.000893764
BRI.623_CAGATACCAATAGAGT	-0.000115711	0.00128318	-0.00131913	0.000452017	0.000166296	-0.0010086	0.00149109	0.000409017	-0.000213254	0.00111911
BRI.623_CAGATACCAGGACTAG	-0.000831528	-0.00128275	-6.10542e-06	0.000767332	0.00259466	0.00283684	-0.000651533	-0.00430186	0.00127174	0.00256768
BRI.623_CAGATACGTTTCGTAG	0.0017672	-0.000100703	0.000443502	-0.000826997	0.000335252	0.00055868	0.00111024	-0.000325195	-0.00213096	0.0012079
BRI.623_CAGATACTCAACCTTT	0.000498083	0.000981974	-0.000204149	0.000765637	-0.000574228	0.000859513	0.00177605	0.000606619	-0.00120977	0.000132171
BRI.623_CAGATACTCCACGAAT	0.00107053	0.000533695	0.00117971	0.000196381	0.00132428	0.0008355	0.000297202	0.000246626	-0.00219203	0.00062282
BRI.623_CAGATACTCGACATAC	0.00233674	-0.000513306	-0.00261292	0.000990003	0.00288108	-0.000952937	9.43223e-05	0.00172665	0.000770835	-0.000811706
BRI.623_CAGATCAAGCATGAAT	0.00078778	0.00117622	-0.0011847	-0.00275756	-7.37389e-05	-0.00227884	0.000333838	-0.000550309	-0.000651598	0.00119474
BRI.623_CAGATCAAGCTTACGT	0.000977394	0.00116753	-0.00197288	-0.00135844	0.00122564	0.00234475	-0.00241753	0.00058391	-0.000307928	0.000811151
BRI.623_CAGATCAAGTAGGTTA	-0.000281769	-0.00206207	0.00105837	-0.00109042	0.00171523	0.000929918	0.00131344	-0.00415207	0.00128449	0.00134456
BRI.623_CAGATCACATCCGATA	0.000408791	0.000733508	-0.000482897	0.000794653	0.000992987	-0.000856105	0.000232433	-6.35874e-05	-0.00164741	0.00076973
BRI.623_CAGATCACATCGGTTA	0.00149437	0.000192937	0.000823131	-1.80081e-05	0.000461229	-0.000758995	0.000441133	-0.000614884	-0.002055	-0.00047756
BRI.623_CAGATCAGTATGCTTG	0.000866327	0.000708908	-0.00222197	-0.00256269	0.00126172	0.0019681	-0.000432398	0.000723603	-0.000928571	0.00194208
BRI.623_CAGATCAGTCAGTTTG	0.00238196	0.00200347	-0.000913135	-0.000610882	-0.000893068	-0.000596406	-0.00143346	0.000251129	0.000940643	0.000588859
BRI.623_CAGATCATCGAACTCA	0.000790973	0.000217489	-0.000815704	-0.00168296	0.00115233	0.000353867	-0.000177643	0.00107478	0.000176571	0.00177644
BRI.623_CAGATTGAGGCGAACT	-0.000102748	0.00150225	-0.00161004	0.00188909	0.00130938	-0.001384	0.000512411	0.000312352	-0.000811553	0.000838932
BRI.623_CAGATTGCACTGTCGG	0.00120162	0.00034872	0.00126038	-0.00140516	0.000169461	0.00122411	0.000465402	-0.000801125	-0.0027556	-0.000355525
BRI.623_CAGATTGCATGATCTG	0.00111337	8.00914e-05	0.00152852	-0.000683133	0.000316787	-0.000938048	-0.000235571	-0.00207404	-0.00230742	0.000277746
BRI.623_CAGATTGCATTGAGGG	-0.000621711	0.00102068	0.000587083	0.000132817	0.000239346	0.000968439	0.00201467	0.00103826	-0.00101492	0.000187008
BRI.623_CAGATTGGTCTGTCAA	0.00198939	-0.000345627	-0.00253874	-0.0014952	0.000682802	-0.000801844	0.000775225	0.00066459	-0.000446921	-0.00137822
BRI.623_CAGATTGGTGCATGTT	0.00113398	-0.000153426	0.00201377	-0.000587404	-0.000627315	-0.00137358	-3.21979e-05	-0.00249261	-0.000716353	-0.00040808
BRI.623_CAGATTGTCGGTAGGA	0.00126587	0.00133697	-0.0027463	-0.00385425	-0.000317621	-0.000823867	0.0015218	0.000262116	-0.000274322	0.000949219
BRI.623_CAGATTGTCGTACACA	0.00128703	0.000566099	-0.00309496	-0.00159583	-0.000569588	6.10059e-05	0.00115574	0.00121572	0.000871875	2.15944e-05
BRI.623_CAGATTGTCGTTCTGC	0.000523621	0.000923372	4.95851e-05	0.000674782	-8.91869e-05	0.000452458	0.00156918	0.00023821	-0.000666488	0.000479954
BRI.623_CAGCAATAGATTGGGC	-0.000134424	0.000879847	5.74701e-05	-0.000689332	0.000518618	0.00201867	0.00016651	0.00112479	-0.000339821	0.000338139
BRI.623_CAGCAATAGTCTCTGA	0.00133402	0.000268214	0.00101895	0.000373798	-0.00076331	-0.000705633	-0.000765212	-0.00143078	-0.00135995	-0.000334362
BRI.623_CAGCAATCAAGTGCAG	0.00150104	0.000178787	0.002121	-0.00107627	0.00130515	0.000724315	-0.0016664	-0.00099695	-0.00217531	-0.000560797
BRI.623_CAGCAATCAGCTACCG	5.95319e-05	0.00052279	-0.00138781	0.00122271	0.00160284	-0.00116388	0.00165558	0.00088083	-0.000111079	0.00106479
BRI.623_CAGCAATCAGGTTTAC	0.000396309	0.000764247	-0.00125587	-0.00389729	-0.000210349	0.00173479	0.000604435	0.000823371	-0.000579072	-0.000341019
BRI.623_CAGCAATGTCCAAGAG	0.00119076	0.000665651	-0.00105278	-0.00160379	0.00114624	-0.00173744	0.000258093	-0.000222438	-0.000649622	0.000155392
BRI.623_CAGCAATGTTCGAACT	-0.00126315	0.00125894	-0.000485367	0.000381367	0.00118904	-0.000102511	-0.000242222	0.000145434	0.000820087	-0.000830187
BRI.623_CAGCAATTCGTCTCAC	0.000889446	0.000372322	-0.00184496	-0.00104274	9.7861e-05	-0.00110042	0.00117345	0.000526349	-0.000196448	0.00165161
BRI.623_CAGCAATTCTCAGGCG	-0.000263293	0.000939563	-0.00100956	0.000938424	0.00173823	-0.000444005	8.81197e-05	0.00108768	-0.000250136	0.000923212
BRI.623_CAGCAATTCTCGGTCT	0.00149083	-0.000426897	0.00153182	0.00101808	0.00131863	-0.00219089	-0.000710988	-0.00171034	-0.00211551	-0.000964611
BRI.623_CAGCAATTCTTGGGCG	0.0013571	-0.000129054	0.0021182	-0.00103106	0.000472425	-0.00104963	-0.000136894	-0.000931411	-0.00174024	-0.000446591
BRI.623_CAGCACGAGAGAAGGT	-0.000110969	0.000691063	-0.000213276	-0.000835243	-0.00139324	0.000242534	0.000718482	0.000316648	0.000309691	-6.7959e-05
BRI.623_CAGCACGAGGTAATCA	-0.0016642	0.00163765	0.000876329	-0.00103865	-0.000257326	-0.000873667	0.00222539	0.000602649	-3.04251e-05	-8.33565e-05
BRI.623_CAGCACGAGTATTGCC	0.00134954	0.000996486	-0.000714669	-0.00207724	-1.40432e-05	0.00210066	-0.00201058	0.000316393	-0.000190816	0.000643483
BRI.623_CAGCACGAGTCCCAGC	0.00238008	0.00111053	0.000109204	-0.00113242	0.000413048	-0.000623884	0.000256178	-0.00020818	-0.00235329	0.00104215
BRI.623_CAGCACGCACAGACGA	-0.000182156	0.000591344	-0.000833423	-0.00142544	0.00165786	0.000643356	-0.00142021	0.000431674	-0.000655607	-0.00207025
BRI.623_CAGCACGCATAGAATG	0.00167626	-0.000389263	0.000867062	0.000402572	-0.00160161	-0.00110436	5.54701e-06	-0.00254883	-0.000785671	-0.00238783
BRI.623_CAGCACGTCTCGCCTA	-0.00114481	0.00130923	0.000586378	-0.00120879	0.000825345	0.000590342	0.00120596	0.000352961	-0.000368816	0.000125038
BRI.623_CAGCAGCAGACATATG	0.00218144	0.00024188	1.99818e-05	-0.00102983	0.00165649	-0.00217689	0.00259155	-0.000197644	-0.00123403	0.00105718
BRI.623_CAGCAGCAGCGTGCTC	0.00152173	0.000773563	-0.00193784	-0.00322036	0.00148929	-0.000270148	-0.00175201	0.000142318	-5.68955e-05	0.000295958
BRI.623_CAGCAGCAGGATAATC	0.00127052	0.000805572	0.00125317	-0.000202729	0.000782702	0.000232955	0.000827777	-4.88399e-05	-0.000985552	0.000417658
BRI.623_CAGCAGCAGTATTAGG	0.000280687	0.00073	-0.00173027	-0.000676476	0.00189453	0.00252504	0.000264805	0.00215372	0.000107394	0.000407364
BRI.623_CAGCAGCGTCAGACTT	0.0012012	0.000723345	-0.000153863	-0.00123659	0.000608305	0.000778611	-0.00168334	-0.000892653	-0.000662935	0.000212861
BRI.623_CAGCAGCGTGGACTAG	0.00177183	0.000501756	0.000325211	-0.00175219	0.000880182	0.00249171	0.000439627	0.00139571	-0.000774106	-0.000121756
BRI.623_CAGCAGCGTTCAAAGA	0.00184102	0.00030057	-0.00147493	-0.00293629	0.00226474	0.000702195	2.10289e-06	0.00110183	-0.000990486	0.000745679
BRI.623_CAGCAGCTCACAGTGT	0.00170985	0.000655857	-0.00196147	-0.00384627	0.00184764	0.000739209	-0.00034061	0.000929892	-0.000865515	0.00193579
BRI.623_CAGCAGCTCACCGACG	0.0013457	0.000425746	0.000456222	-0.000227266	0.00044342	0.000301231	0.0003965	-0.000221572	-0.0013815	-0.000383381
BRI.623_CAGCAGCTCGTCCTCA	0.00037035	0.000268053	-0.000315917	-0.00364351	-0.000198745	-0.00143323	0.000247455	-0.0018632	-0.00076507	-0.00109433
BRI.623_CAGCAGCTCTCCGATC	-0.000219175	0.00056752	-0.000960914	0.000325717	-0.000807039	-0.000722089	0.00126151	0.000429753	0.000484698	0.00133722
BRI.623_CAGCAGCTCTTACACT	0.000484453	0.0014128	-0.00229284	-0.000772222	0.000230311	-0.00196041	-0.00185631	-0.000720515	-0.000868583	-0.00150674
BRI.623_CAGCCAGAGATAGCTA	-0.00148258	0.00129541	-3.84742e-05	-0.000224434	0.000353712	0.000591891	0.000500627	0.000494068	0.000181953	-0.000943277
BRI.623_CAGCCAGAGCGACTGA	0.00231376	0.000497424	-0.00123764	-0.00214684	0.00183834	0.00314883	0.000130708	0.00144288	-0.00222027	-0.000313859
BRI.623_CAGCCAGAGTGATTCC	0.00256329	-0.00166907	0.00291906	-0.00156756	0.00221427	-0.00105467	0.00128246	0.0011744	-0.000453422	0.00190219
BRI.623_CAGCCAGAGTTCCGTA	0.00251918	0.0011784	-0.00216653	-0.00363864	0.00243152	0.0015359	0.00074067	0.00156316	-0.00142578	-0.00141321
BRI.623_CAGCCAGCAATAGAGT	0.00164879	0.00107859	-0.000696551	-0.00304394	0.001635	-0.00185979	-0.000431371	-0.000728497	-0.00167384	0.00172048
BRI.623_CAGCCAGCACCTGTCT	0.000840185	0.000792704	2.94019e-05	0.00114499	-4.3908e-05	-0.000103605	0.00132085	-0.000777839	-0.00292442	0.00103976
BRI.623_CAGCCAGCACTTCCTG	0.00161115	7.89551e-05	0.00110219	8.66199e-05	-0.000457019	-0.00160709	0.000776641	-0.00129128	-0.00260226	0.000961831
BRI.623_CAGCCAGCAGACTCTA	0.00158457	8.57515e-05	0.000372792	0.0011716	0.000113388	6.51564e-05	-0.000251454	-0.000924545	-0.000470051	-0.00162661
BRI.623_CAGCCAGCAGCGGTCT	-0.00156604	0.0014284	-4.26917e-06	0.000412487	0.000447335	-0.00137573	0.000872643	0.00010137	4.2766e-05	-0.00105057
BRI.623_CAGCCAGGTAGATTGA	0.000619371	0.00140785	-0.00119093	-0.00102436	0.00198953	-0.00149272	-0.000461075	4.29757e-06	-0.00107879	0.000266772
BRI.623_CAGCCAGGTCATCTAG	0.00112342	0.00161043	-0.00186286	-0.00163279	0.000239312	0.00103308	-0.00119102	-0.000442318	-0.0019597	0.00182365
BRI.623_CAGCCAGGTCTAACTG	0.00188076	0.00012664	0.0013167	-0.000433825	0.00139079	-0.000175226	-0.000532075	-0.00119268	-0.00313416	-0.00115906
BRI.623_CAGCCAGGTGCCCGTA	-0.000459234	-0.00163769	0.000291973	-0.00114655	0.000952964	0.000938903	0.00177472	-0.0042427	0.00143287	0.00160898
BRI.623_CAGCCAGGTTGAAGTA	0.00251316	0.000634889	-0.00151944	-0.00343966	0.00274665	0.000696188	-0.000625677	0.0017548	-0.00127349	-0.000789593
BRI.623_CAGCGTGAGCACTCAT	0.00124132	-4.15358e-05	-0.00336694	-0.00112817	0.00153935	0.000255866	-0.000664946	-0.000858296	0.000332181	0.000652671
BRI.623_CAGCGTGAGCTACTAC	0.000885092	0.00143912	-0.0020701	-0.00229703	0.000792395	-0.000301056	-7.49354e-05	0.000391008	-0.00137808	0.00103229
BRI.623_CAGCGTGAGTGACCTT	0.0015671	0.000103625	-0.000566153	-0.00300815	0.000378383	-0.000493746	-0.00240975	-0.000673536	0.000345774	-0.000439352
BRI.623_CAGCGTGCACCCTAAA	-0.000337127	0.00173362	-0.00116648	9.65859e-05	0.000654488	-0.000815324	-0.000629575	-0.000761963	-0.00053	0.00154431
BRI.623_CAGCGTGCAGCGCGTT	0.00148591	0.000178078	0.00152181	-0.000782806	0.000255546	0.000779816	-0.00126386	-0.00157507	-0.00132114	-0.00139597
BRI.623_CAGCGTGGTCTCAGGC	0.00222279	0.00089177	-0.00129837	-0.00344698	0.000409829	-3.12546e-05	-0.000164465	-0.000831222	-0.00203521	-0.00165035
BRI.623_CAGCGTGTCAAGCGTT	-0.000514232	0.000669509	0.000478325	-0.00251732	-0.000781997	0.000197549	-0.000713514	-0.000672104	0.000232299	-0.00172099
BRI.623_CAGCGTGTCGCGTGCA	-0.000296314	-0.00253105	0.0012914	-0.00250711	0.00378566	0.0031532	0.00055553	-0.00368056	0.00163525	0.00469744
BRI.623_CAGCGTGTCTCCAAGA	-0.000524455	0.000394547	0.000589964	-0.00235195	-0.000391267	-0.000348723	0.000908844	-0.0011577	0.000617301	-0.0010274
BRI.623_CAGCGTGTCTGAGTCA	-0.00140626	0.00210068	-0.000160751	-0.000435616	9.77023e-05	0.000259555	-0.000960648	-6.30057e-05	-0.000886128	-0.00118687
BRI.623_CAGGCCAAGAGATCGC	0.0014442	-0.000241879	0.00124515	4.26085e-05	0.000116811	-0.000573393	-0.000548142	-0.000917645	-0.00123956	-0.00167727
BRI.623_CAGGCCAAGGTCGCCT	-0.00227689	0.00177586	0.000621459	-0.0015655	0.000291815	-0.000695369	0.0016368	-8.39711e-05	-0.000482943	-0.000999801
BRI.623_CAGGCCACAACCGTAT	-0.000151982	0.00131233	-0.000484698	0.00102295	-0.00147962	-0.000486153	0.00177412	-0.000122826	0.000558506	-0.000635906
BRI.623_CAGGCCACACTGTCCT	-0.000677673	0.000781691	0.000401271	-0.00187245	-0.00163298	0.000258157	0.00101287	-0.000191058	-0.000774454	0.000666569
BRI.623_CAGGCCACAGGGAATC	0.00186138	0.00112836	-1.34437e-05	0.00247645	-0.000489844	0.000335389	-0.00168621	-0.000239107	-0.000298756	0.00231608
BRI.623_CAGGCCAGTCCCGCAA	0.00145438	0.000126627	-0.00158934	-0.000155199	0.00339416	-0.000724766	-0.000844006	0.000789367	6.44422e-05	-0.000875923
BRI.623_CAGGCCAGTTAAGAAC	-0.00013079	0.000751406	0.000272021	0.000329984	0.000195621	0.000788265	0.00130828	0.0010834	-0.00135449	0.00068689
BRI.623_CAGGCCATCATGGCCG	0.00199184	-0.000717124	0.0017547	-0.000646962	2.06675e-05	-0.000597643	1.67322e-05	-0.00105638	-0.00164556	-0.000958712
BRI.623_CAGGCCATCCGCTAGG	0.000771141	0.000831848	-0.0015352	-0.00125765	0.000688291	-0.00220598	0.000513069	-0.000109517	-0.000231453	0.000295978
BRI.623_CAGGGCTAGCAGATAT	0.00108942	0.00151362	-0.00250222	-0.00130994	-0.00199538	0.000796388	-0.000791967	0.000480273	0.000791334	-0.000767123
BRI.623_CAGGGCTAGCGAGTCA	0.00148992	0.000449456	0.00103141	0.000266652	-0.00159364	-0.000423764	-0.00102061	-0.00090872	0.00114546	0.000747614
BRI.623_CAGGGCTAGGTGCCAA	0.000402083	0.000861047	-0.00152274	-0.0021763	-0.000563931	-0.000816374	0.00152367	-0.000121629	-0.000567466	0.000600722
BRI.623_CAGGGCTAGTTGAATG	0.00164196	-0.000421402	0.00152072	-0.000844232	-0.00107685	-0.00160725	0.00125458	-0.00129851	-0.000449586	-0.000482764
BRI.623_CAGGGCTCAACACGAG	0.00032067	0.00135977	-0.00165063	-0.000612001	0.00194052	0.000154985	-0.00228941	0.000280945	-0.000794373	-0.000626826
BRI.623_CAGGGCTCAGTGACCC	-0.000259501	0.00038148	0.00105901	-0.00132815	-0.000415506	-0.000637077	0.000301222	0.000251629	0.000994689	0.000421855
BRI.623_CAGGGCTCATCGTTCC	-0.00123456	0.000286519	-0.000468804	-0.000481402	0.000245488	0.00123531	-0.000754133	-0.00308016	0.000623605	0.00117713
BRI.623_CAGGGCTCATGTGCTA	0.000209788	0.000597748	-0.00107575	-0.00321438	0.000299336	0.00203848	-0.000437124	0.000664332	-0.000505721	-0.00075908
BRI.623_CAGGGCTGTCGTTGGC	0.00143421	-0.000184834	0.00225799	-0.00168356	0.00149839	0.000345565	0.0013115	-0.000200093	-0.00227379	7.1636e-05
BRI.623_CAGGGCTGTCTAGATC	-0.000780602	0.000731399	-8.38511e-05	-0.00102309	0.00144213	0.00076681	-0.000396896	-0.000462727	-0.000529071	-0.00123782
BRI.623_CAGGGCTTCAGGGATG	0.000224379	0.00107905	0.00391667	-0.00138332	0.00219158	-0.00138737	-4.87494e-05	0.00306027	0.00522203	-0.000802159
BRI.623_CAGGGCTTCTTGCGCT	0.000609703	0.000508931	0.00134721	0.000274561	-0.000139071	-0.0004354	-0.000925463	-0.00150541	-0.00116687	-6.42394e-05
BRI.623_CAGGTATCACAAGTTC	0.00161483	0.000173257	0.00132928	-0.000424431	3.80626e-07	-0.000182069	-0.000986032	-0.000789051	-0.00117895	-0.000816426
BRI.623_CAGGTATCACCTGCAG	0.00125471	-0.000270055	0.00134721	-0.00103769	-0.00119405	-0.000249671	0.00138753	-0.000930482	-0.000814427	-0.000796533
BRI.623_CAGGTATGTCAAGCGA	-0.00300763	0.00286722	0.00117261	-0.00034468	0.00143109	-0.00169313	0.000991575	0.000187959	0.000212091	-0.00138097
BRI.623_CAGGTATTCACTGCTC	0.00177436	-0.000504979	0.00236742	-0.000599253	0.00218555	-0.00148911	-0.000937618	-0.000270612	-0.00124725	0.000686722
BRI.623_CAGGTATTCCGCTAGG	-0.000890408	0.00129573	0.000204651	0.000256277	0.00123787	-0.00016952	0.00117935	-0.000125088	-0.000339472	-0.000429915
BRI.623_CAGTGCGAGAACGCGT	0.00082373	0.00198517	-0.00282574	-0.00236596	-0.00109452	-8.17594e-06	-0.00247837	-0.000902435	0.000651488	-0.00132632
BRI.623_CAGTGCGAGACCAAGC	0.00151423	-2.06199e-05	0.00175181	-0.00167301	-0.00118388	-0.000326494	0.00104082	-0.000960434	-0.00167836	-4.20259e-05
BRI.623_CAGTGCGAGTGACACG	-0.000931331	-0.000506146	-0.000234488	-3.10471e-05	-0.000687315	0.00107527	0.000769314	-0.00269581	0.00156337	-0.00118466
BRI.623_CAGTGCGCAAATGAGT	-0.000197859	0.00106888	-6.07899e-05	-0.00211312	0.00124089	0.000515453	-0.000605031	0.000303367	-0.000727745	-0.00065979
BRI.623_CAGTGCGCAGAATCGG	0.000442623	0.00129713	-0.00191367	-0.00198992	-0.00119653	-0.00143597	0.00181945	-0.00123951	-0.00110267	0.00200691
BRI.623_CAGTGCGGTATGCAAA	0.00156406	0.00140915	-0.00200567	-0.00112527	0.0010643	0.000899544	0.000329076	0.00112227	-0.00150489	-0.000290976
BRI.623_CAGTGCGGTCCCTAAA	0.00215765	0.00010135	0.000973991	-0.00134024	0.00161003	0.00135716	0.000319937	0.000342185	-0.00189476	-0.000782784
BRI.623_CAGTGCGGTGTGTTTG	0.000789818	0.000511268	-0.000972221	-0.00354362	0.000252682	0.000166998	0.000109584	-0.000530073	-0.00138648	-0.000180635
BRI.623_CAGTGCGGTTCCAGGC	0.00228293	-0.000744308	0.00121304	0.000296345	0.00105501	-0.00182033	0.000879924	9.80871e-05	-0.000701531	-0.000692654
BRI.623_CAGTGCGTCCGCAGTG	-0.000941819	0.000500255	-0.000471183	-0.000159714	0.000184312	0.00248127	0.00031602	-0.000658815	-0.000536285	0.00326555
BRI.623_CAGTGCGTCGGATACT	0.00131375	0.000563055	-0.00133187	-0.00355919	0.00121607	0.00114919	7.78667e-06	0.00152216	-0.000829057	0.000136612
BRI.623_CAGTGCGTCTGAGGTT	-0.000800427	0.000861699	5.08833e-05	-0.000878614	4.13868e-05	-0.000940815	0.0017034	-0.000445273	-2.48269e-05	-0.000641683
BRI.623_CAGTGCGTCTGGGTCG	0.000940783	0.0011936	0.00151186	0.000752659	-6.06972e-06	-7.76065e-05	-0.0039521	-0.000930675	0.00120867	-0.000692414
BRI.623_CAGTTAGAGAACTGAT	0.0013432	0.000954758	-0.00257354	-0.00322149	0.000124979	-0.00105693	0.000255859	-0.000310894	-0.00098019	-0.00178964
BRI.623_CAGTTAGAGCTCTTCC	0.00230259	0.000525458	-0.00110772	-0.00130416	0.000431388	0.00154831	0.00049202	0.00110495	-0.000542423	-0.00121288
BRI.623_CAGTTAGAGGCCTAGA	0.000951477	0.00090706	-0.0011523	-0.00226771	0.00118262	-4.67742e-05	-0.00114616	-0.00030184	-0.00127215	0.000293857
BRI.623_CAGTTAGAGTCCGCCA	0.00175413	0.000919742	0.00151467	0.00114896	-0.00145506	-0.000741496	-0.00229873	-0.000244833	0.00206669	0.00173467
BRI.623_CAGTTAGGTACTCCCT	0.00103928	0.00116076	-0.00173058	-0.0021767	0.0022312	-0.00173061	0.00130848	0.000556643	-0.000653114	-0.000301912
BRI.623_CAGTTAGGTCTCGGAC	0.000350385	0.00119891	0.000770254	0.000351236	-0.00159109	-0.00133334	-0.000523104	-0.00138955	0.000778496	0.000958883
BRI.623_CAGTTAGGTGTCTTGA	0.0013045	0.000506373	-0.00064265	-0.00386555	0.000833831	0.00148799	4.80442e-05	0.00126522	-0.00039686	-0.000906099
BRI.623_CAGTTAGGTTGTAAAG	-1.15993e-05	0.00101394	-0.00183537	0.000426426	-0.000214779	0.00028423	0.000681492	0.00105837	6.16998e-05	0.000216962
BRI.623_CAGTTAGTCAGCAATC	0.00161723	-0.000183852	0.00175904	-4.43661e-05	0.000609073	0.000297255	-0.00258318	-0.00162598	-0.00212716	-0.000346294
BRI.623_CAGTTAGTCGAACACT	0.00082728	0.00114926	-0.00149997	-0.00205568	0.00115175	-0.000883982	0.000770133	8.62056e-05	-0.000659787	0.00104948
BRI.623_CAGTTCCAGTCAGCGA	-0.00158687	0.00173901	0.000368265	-4.48701e-05	-0.000143073	-0.000456049	-0.000875674	0.000480111	0.000211538	0.00038801
BRI.623_CAGTTCCCACATATGC	0.000465583	0.000480365	-0.00208613	0.00104012	0.00133577	0.00166751	-0.000173223	0.00109928	-0.000610977	0.000989551
BRI.623_CAGTTCCCACTACACA	0.00245398	0.000188665	-0.00309823	0.000864384	0.000924924	-0.00113042	0.0016184	0.0011842	-0.000467159	0.000207395
BRI.623_CAGTTCCCAGCAGTCC	0.0012567	0.00123298	-0.00294033	-0.00116215	-0.000576248	-0.00162716	0.000946375	0.000179314	-4.85729e-05	-0.000155996
BRI.623_CAGTTCCCAGGAATCG	0.000393528	0.000823979	0.000930617	0.000266111	0.000869989	0.000592285	0.000678869	3.71717e-05	-0.00105403	8.41465e-05
BRI.623_CAGTTCCGTGTATCCA	0.00274041	0.000562726	-0.000754335	-0.00461647	0.00366124	0.00197887	-0.000353493	0.00204076	-0.0017155	0.00026929
BRI.623_CAGTTCCGTTCGAGCC	0.00115736	9.97426e-05	0.00103414	0.000998938	0.0016308	-0.000189804	-0.000243854	0.000130039	-0.000775604	-0.000120186
BRI.623_CAGTTCCGTTCTCACC	0.001525	-0.000297424	-0.000746892	0.00146596	0.00141166	0.000350809	0.000440679	0.000971143	-0.000609638	-0.00167716
BRI.623_CAGTTCCTCAAAGAAC	0.000109991	0.00157922	0.000198569	7.10858e-05	-0.000650149	0.000257444	-0.00150062	-0.0014861	-0.000916563	-0.00013057
BRI.623_CAGTTCCTCACAAGAA	0.00156372	0.00117116	0.00102198	0.000137757	-0.000552281	0.000703225	-0.00176491	1.5698e-05	9.50389e-05	0.000994065
BRI.623_CAGTTCCTCAGTGTCA	0.00146107	-0.000398094	0.000908047	-0.0006214	-0.000416455	0.000103139	-0.00032353	-0.000985527	-0.00180628	-0.00086807
BRI.623_CAGTTCCTCCATTTGT	0.00109287	0.00135341	-0.00307345	-0.000171124	0.000713655	-0.00142782	0.000415282	2.94322e-05	-0.000203933	0.000455997
BRI.623_CAGTTCCTCGAGAAGC	0.00328866	0.00106663	-0.00201202	-0.000429776	0.00134196	0.00230432	0.00204549	0.00235696	-0.00239279	0.00192524
BRI.623_CATAAGCAGCCTAGGA	0.0013412	0.000768192	-0.00198723	-0.00142652	0.000331557	-0.00196578	8.55587e-05	-0.000635563	-0.00116955	0.000443166
BRI.623_CATAAGCAGCTTCGTA	0.00252349	0.000402428	-0.0018625	-0.00199808	0.000117351	0.000210354	0.00131775	0.000884807	-0.00101827	0.000406658
BRI.623_CATAAGCAGTTTCGGT	-0.000926149	0.000573065	0.000464749	-0.00144011	8.29301e-05	0.000710712	0.000330195	-0.000939512	-8.06816e-05	0.00018846
BRI.623_CATAAGCCACCGTCGA	0.000576119	0.000479019	0.00115542	0.000149347	0.000821965	-0.000333076	-0.000107592	-6.85079e-05	-0.000444461	0.000756933
BRI.623_CATAAGCGTGAGTTTC	-0.000976637	-0.000538962	-0.000235834	-0.000239818	0.000611368	0.00180851	0.00243428	-0.00201076	0.00133314	-0.00028477
BRI.623_CATAAGCTCGCATTGA	-0.00321411	0.00330502	0.00105759	3.27682e-05	0.00232184	-0.00107773	-9.73776e-05	0.000687838	0.000310944	-0.00107423
BRI.623_CATAAGCTCGGAGATG	0.00144752	-0.000373027	0.00101358	-0.00131687	0.000230811	0.000514334	0.00112836	-0.000226662	-0.000564486	-0.00151856
BRI.623_CATAAGCTCGTTGTGA	0.00180473	0.000280397	-0.000651148	-0.0038201	8.71033e-05	-0.00016582	-0.00114081	0.000339282	-0.000364954	5.90972e-05
BRI.623_CATACAGAGATAACAC	0.000807899	0.000172896	0.000911409	0.000821161	3.10074e-05	-0.000816843	-0.000219228	-0.000918886	-0.00126342	-0.00131511
BRI.623_CATACAGAGATACAGT	0.000644922	0.000915731	0.00131709	0.000314321	0.00144644	0.000448079	-0.00058524	-0.000338713	-0.00189632	-0.000520678
BRI.623_CATACAGAGCTACTGT	0.00168027	0.000635372	-0.00113909	-0.00243904	3.44697e-05	-0.000457231	-0.00244901	-0.000659577	-0.000515663	0.000517356
BRI.623_CATACAGAGGGTTAAT	0.00158803	-0.000108234	0.00121445	-0.000749439	-0.00153419	-0.000281968	0.0014773	-0.000734887	-0.00129797	0.000859312
BRI.623_CATACAGAGTGCGACA	-0.00106367	0.00108427	0.000342964	-0.000512983	0.000455175	-0.000349728	0.000954083	-0.000513102	-0.0006865	-3.28027e-05
BRI.623_CATACAGCAAAGGGCT	-9.31765e-05	0.00122758	-0.000284709	0.000310122	0.000172938	0.00145159	0.00266115	0.00109311	-0.00199065	-0.000756241
BRI.623_CATACAGCAGCACAGA	0.00284812	0.000551204	-0.00021948	-0.00109909	0.0012134	-0.000199464	0.00132022	0.000104195	-0.00207567	0.000309332
BRI.623_CATACAGGTCACAGAG	0.000686489	0.000594436	-0.00117739	-0.00258841	0.000837645	0.000303812	-0.000794139	0.000114426	-9.22537e-05	-0.000247163
BRI.623_CATACAGGTCTGTGCG	0.000949828	0.000564734	-0.00143183	-0.00259515	0.000361857	-0.000292337	-0.00108676	-0.000114201	-0.00106373	0.000359507
BRI.623_CATACAGGTGCAAGAC	0.00158888	0.000479952	-4.75636e-05	-0.00249114	0.000503483	-0.00170443	-0.00213028	-0.00176704	0.000468022	-0.000282397
BRI.623_CATACAGTCAGGACGA	0.00249194	0.000331305	0.00229171	-0.00124164	-0.000354696	-1.08455e-05	0.000130691	-0.0013072	-0.00226559	-0.000499717
BRI.623_CATACAGTCTCTCTTC	0.000425665	0.000800979	-0.00236488	-0.00109903	1.34541e-05	-0.0032739	0.00241772	0.00010512	0.000252528	-0.00116648
BRI.623_CATACCCAGCATTGAA	0.00138562	0.00119203	0.000556083	0.000784821	-0.00193089	-0.000201635	-0.000534455	0.000265502	0.000989216	0.00163787
BRI.623_CATACCCAGTTGAAAC	-0.00146927	0.00183307	0.00136841	4.90804e-06	0.000317836	-0.00123653	-0.000261755	0.000533234	0.000751365	4.87517e-05
BRI.623_CATACCCCACACACGC	0.00113742	0.000931036	-4.79933e-05	0.00183556	0.00138555	3.19959e-05	0.000843541	0.000220875	-0.00111652	-0.000472809
BRI.623_CATACCCCAGAACTAA	0.000975137	0.000828138	-0.00228878	-0.00245138	6.51589e-05	0.00101833	0.000925964	0.000386839	0.000377622	0.000118635
BRI.623_CATACCCGTGCTTCAA	0.000926574	0.000686117	-0.00165984	-0.00165601	0.0016655	0.000293733	0.000879554	0.00133781	-0.000482917	0.000665546
BRI.623_CATACCCGTGTGTCGC	-0.00133279	0.000678614	0.000837303	-0.00142978	0.0024303	0.00309475	-0.00102122	-0.00133654	-0.00019248	0.00157219
BRI.623_CATACCCTCGCCAATA	0.000905397	-0.000290544	-0.00255356	0.000310488	-7.88682e-05	-0.000487101	5.18724e-05	0.000987946	0.00124528	-0.00194615
BRI.623_CATACTTAGAGAGTGA	-0.000468247	0.000860327	0.000431198	-0.000134301	0.000414987	-0.000338859	0.00145862	0.00022647	-0.000567336	0.000579393
BRI.623_CATACTTAGGGCAACT	0.00105999	0.000924814	-0.00186968	-0.00186842	0.00123561	-4.40213e-05	-0.00444804	-0.000839304	-0.000472111	-0.0012043
BRI.623_CATACTTCAAAGCTAA	0.00189652	6.15832e-05	0.000747521	0.00176055	0.0010331	-0.000375702	0.000730047	-6.57422e-05	-0.00116596	-0.000885633
BRI.623_CATACTTCACAATGAA	0.00292925	-0.000326459	0.00162266	0.000652475	0.00312042	-0.000178687	-0.00164892	-0.000460702	-0.00214611	-0.000772379
BRI.623_CATACTTGTCAACATC	-0.00157435	0.00188779	-0.00051401	-0.00033984	-0.00123848	-0.00118687	-0.000120048	-0.00139872	-0.000536413	-0.000272839
BRI.623_CATACTTGTCCCGCAA	0.000273377	0.000814944	-0.00283295	0.00201914	-3.73462e-05	-0.000560221	0.00289399	0.00110779	0.000460062	0.00101256
BRI.623_CATACTTGTCTTCGAA	0.00219117	-0.000197961	0.00110259	-0.000149194	0.000474464	0.00125677	0.000586332	0.000837307	-0.00179573	-0.000162893
BRI.623_CATACTTGTTGTACGT	0.00102509	0.00147829	-0.00265294	-0.00105452	0.000786521	-0.00139224	-0.00224581	-0.000491504	-0.000369337	-0.00083591
BRI.623_CATACTTTCAAGTTGC	0.00174191	0.000970511	-0.00421088	-0.00256877	0.000424459	9.30418e-06	-0.00103542	-0.000523045	0.000458951	-0.00088976
BRI.623_CATACTTTCGAGATGG	0.00303145	-0.00216553	0.0029004	-0.00024269	0.00307017	-0.00372488	0.00316834	0.00160334	0.000183637	0.00371723
BRI.623_CATAGACAGAGCAAGA	0.000165326	-0.0032071	0.000193075	-0.000612397	0.00390639	0.00478503	-0.000179289	-0.00399223	0.00298849	0.00184923
BRI.623_CATAGACAGGAATTAC	0.0011986	0.00254541	0.00033006	0.000671579	-0.00172809	0.00264008	-0.00307351	0.000943914	0.00141523	0.00269169
BRI.623_CATAGACAGGCCACTC	0.00165939	-0.00139669	-0.000778847	-0.00122985	0.00323905	0.0032991	0.000435568	-0.00295141	0.000489265	0.00298184
BRI.623_CATAGACCAAATGCGG	0.00114381	0.00123911	-0.00267001	-0.00161639	9.80601e-05	-0.00154101	0.00049527	0.000417208	0.000450175	-0.000487051
BRI.623_CATAGACCAACCGTGC	0.00107085	0.00123467	-0.00223227	0.000316105	0.00209896	-0.00361034	0.000307794	0.000369213	-0.000815375	0.0011004
BRI.623_CATAGACCACGGATCC	0.00144978	0.000282895	0.000951355	-5.70315e-05	-3.87522e-05	-4.42403e-05	0.000579353	-0.000593851	-0.00100228	-0.000918962
BRI.623_CATAGACTCAACTGAC	0.00179424	-3.64374e-05	-0.000960766	-0.00303914	0.00180871	-0.00157104	0.00065225	0.000466248	0.00019346	0.000352646
BRI.623_CATAGACTCCCGTTCA	0.000700642	0.00106435	-0.00228106	-0.000731437	0.00207612	9.79504e-05	3.04476e-05	0.00120568	-0.00026683	0.000795625
BRI.623_CATAGACTCGTTCTCG	0.0020421	0.00127149	-0.00303804	-0.00405599	0.00101808	0.00126564	-0.000206237	0.000994075	-0.00101396	0.000561295
BRI.623_CATCAAGAGACATAGT	5.64981e-05	-0.0020921	0.0008455	-0.00164647	0.00343406	0.00416611	0.000288382	-0.00300607	0.0013542	0.00237728
BRI.623_CATCAAGCAGAGTGAC	0.00191747	0.000395029	0.00191012	-0.000834357	-0.00136144	0.00120596	-0.0010094	0.000858106	0.00195969	0.00138129
BRI.623_CATCAAGGTCGGAACA	-7.52825e-05	0.00154602	-0.00148154	-0.000700188	-0.000895371	0.00210218	-0.000733294	0.00110357	-0.000703162	3.70933e-05
BRI.623_CATCAAGGTGCGACAA	-0.000677493	0.0013249	0.00011011	0.00104593	0.000603408	0.000616849	0.000202712	0.00111317	-0.000129268	-0.000312136
BRI.623_CATCAAGGTTACCTTT	0.000771089	0.00155198	-0.00262069	-0.000379997	0.00113814	-0.00152884	-0.000341563	-6.5224e-06	3.99561e-05	0.000516188
BRI.623_CATCAAGGTTGATGTC	0.00271508	-0.000411644	0.00152296	-0.000823981	0.00128607	0.000212465	0.00170363	0.000359414	-0.00165869	0.000742786
BRI.623_CATCAAGTCAGGTGTT	0.00107572	0.000718963	-0.00189353	-0.00222153	0.000707871	-0.00155738	0.00134915	0.000381782	0.000206376	0.00128779
BRI.623_CATCAAGTCTTACGTT	0.00160618	3.669e-05	0.00119832	-0.000315796	9.71517e-05	0.000281769	0.000344352	-0.000445606	-0.00100675	-2.15971e-05
BRI.623_CATCCACAGCGTGTTT	0.00145865	-0.000128981	0.000182233	-0.00127086	0.00117409	0.00217703	0.00270969	0.00152035	-0.00113144	-0.000984801
BRI.623_CATCCACCAATGCAAA	0.00197939	-0.000923418	0.0010924	-0.000544903	0.00105416	0.00222624	0.00205229	0.00234766	0.000624197	-0.000708952
BRI.623_CATCCACGTACAAGTA	0.000858405	0.000602284	-0.000524358	0.000376186	-9.7255e-06	0.000434043	0.00135755	0.000780319	-0.000621047	0.00016221
BRI.623_CATCCACGTCTAGATC	0.00251798	0.000833846	-0.00144699	-0.000303137	0.00113031	0.000638501	0.00108677	0.000946314	-0.000786828	0.00133834
BRI.623_CATCCACGTTTACTTC	0.00104096	0.000752971	-0.00267369	-3.23246e-05	0.000803861	-0.00197431	0.00154099	0.00106797	0.000711824	0.000237864
BRI.623_CATCCACTCAAGAATG	-0.00159218	0.00150752	0.000389597	-0.00063982	-0.000607287	-0.000596105	0.00198679	0.000173192	0.000399112	0.000175164
BRI.623_CATCCACTCACAGAGG	-0.000861898	0.000615924	-5.34215e-05	-0.00106032	-0.00047713	-0.000446601	0.00139967	-0.000124545	0.000873747	-0.000792171
BRI.623_CATCCACTCCAGCTCT	0.00274915	-0.000127524	0.000669962	0.00101976	4.22891e-05	-0.000616564	0.00110168	-0.000403469	-0.00187728	-4.93123e-05
BRI.623_CATCCCAAGATTAGCA	0.00245091	-0.00159817	0.00317849	-0.000665545	0.00283589	-0.0025014	0.000839424	0.00130161	0.000710455	0.00171987
BRI.623_CATCCCAAGCTACGTT	0.000970256	0.00124344	-0.00169522	-0.00029604	0.000912416	-0.000820359	-0.0014245	5.50929e-05	-0.00142158	-0.000917383
BRI.623_CATCCCACAATCTCTT	0.00207429	-0.00048473	0.000647622	0.00096116	-0.000576104	0.000885567	0.00121713	0.000792939	0.000309829	-0.00152796
BRI.623_CATCCCACAGTCCGTG	-0.00126739	-0.00249535	-0.000675312	0.000118233	-0.000119564	9.73664e-05	-0.000148928	0.00151524	-0.00177152	0.00180307
BRI.623_CATCCCACATTGTGCA	0.00149709	0.000755189	-0.00342705	-0.000282593	-0.000221581	-0.00214968	0.000291185	-0.000135712	0.000151468	0.000657454
BRI.623_CATCCCAGTAACCCGC	0.000716077	-0.000176948	0.000351759	-0.000250125	-0.00154938	0.00101653	0.00282172	0.000584338	-0.000792977	-0.00114974
BRI.623_CATCCCAGTCAACCTA	0.00179308	0.000799811	-7.67606e-05	0.00238407	0.000202513	-0.00154526	0.00198584	-0.000755147	-0.00248174	0.00109619
BRI.623_CATCCCAGTCTTTCAT	0.00279539	0.000937832	-0.00449298	-0.000137358	0.00180634	-0.000732542	-0.000179252	0.000650766	0.000304764	-0.000354134
BRI.623_CATCCCAGTGTCCGGT	0.00171582	0.000650716	0.000962119	0.000496066	0.000665868	0.000792173	0.00129003	0.000840863	-0.0016303	0.000790296
BRI.623_CATCCCATCAGAGTTC	0.00198953	-4.52757e-05	-0.00113024	-0.000946135	-0.000567854	-1.59015e-05	0.000388221	0.000302843	-0.000760166	0.000301787
BRI.623_CATCCCATCAGCAATC	0.00105759	0.000846446	0.00105594	0.000110246	0.000615321	-0.000199205	8.42218e-05	-0.000899379	-0.00219483	-0.000443332
BRI.623_CATCCCATCGAAACAA	0.000287001	0.000721572	0.000926292	-0.000464013	-0.00127131	-0.0011714	0.000950257	-0.00151622	-0.000940955	-0.000914835
BRI.623_CATCCCATCTGTGCGG	0.000828549	0.0011932	0.000535845	-0.000545756	0.00180258	0.00256578	-0.000305468	0.000530275	-0.00253057	0.000787492
BRI.623_CATCCCATCTTCACGC	0.000317943	0.00085906	0.000379748	0.00191488	0.00124278	-0.000819201	0.000575367	0.000224998	-0.000550236	3.73191e-05
BRI.623_CATCCGTAGCAAATCA	0.00314026	0.000360882	-0.00278482	0.000399206	0.000150599	-0.00040384	0.00275375	0.00114841	-0.000735883	-0.00190571
BRI.623_CATCCGTGTAAGCTCT	-0.000342899	-0.0020075	-0.000336787	0.000238776	0.000716752	0.000722094	0.00262397	-0.00454043	0.00237469	0.000299384
BRI.623_CATCCGTTCCTCACCA	0.000833219	-0.000236323	-0.00243198	0.00143312	0.00219841	-0.00083752	0.00124575	0.00154013	0.00131348	0.00104381
BRI.623_CATCCGTTCTCTTCAA	0.00256546	0.00173648	-0.00296613	-0.000850492	-0.00031096	0.00190665	-0.00075815	0.0015572	0.000358629	0.00142732
BRI.623_CATCCGTTCTTGAGCA	-0.000180899	0.00173107	-0.000272452	0.000734103	-0.00115325	-0.000809948	0.00178835	-0.000204998	-0.000232495	-0.0013143
BRI.623_CATCGCTCAAGATCCT	-0.00140784	0.000888488	-0.000553576	0.000460616	0.000777018	0.000627231	0.000695516	-0.00149994	0.000331586	-0.00114668
BRI.623_CATCGCTCAGACGCTC	-2.27116e-05	0.00133971	-3.86836e-05	0.00242418	0.00159252	-0.000814286	0.00139474	2.38478e-05	-0.00125444	0.000805457
BRI.623_CATCGCTCAGAGCCCT	0.000978235	0.000782329	-0.0014974	-0.00253313	-4.83581e-05	-0.00218576	-0.0008987	-0.00144375	-0.00112305	0.00211031
BRI.623_CATCGCTCATAGCTGT	0.00118556	0.000399429	0.0007148	-0.000827406	0.000225163	0.00121769	0.00154249	0.000562219	-0.00200414	-0.00014744
BRI.623_CATCGCTTCCACCTGT	0.00109621	0.000933953	-0.00403801	-0.000650897	0.000433057	-0.000558213	0.00150911	0.000920693	-0.000106649	-0.00104235
BRI.623_CATCGCTTCCAGTGTA	6.0684e-05	0.00123962	0.00018286	0.000554432	-0.000896183	0.000114879	0.00212018	0.000824174	0.00116413	0.0022145
BRI.623_CATCGCTTCCCGAAAT	0.00169277	0.00132637	-0.00172733	-0.000750037	-0.000179494	0.000957915	-0.00226739	0.000338986	-0.000395289	-0.00103697
BRI.623_CATCGCTTCCGAACGC	0.00106906	0.00035397	0.000895686	0.000188341	0.000300526	0.0004749	-7.38151e-06	-0.000292162	-0.00185844	-0.000842775
BRI.623_CATCGCTTCTTTCGAT	0.00206732	-0.000107179	-0.00219913	0.000550658	0.00201478	-0.00128348	-0.000588876	0.000830649	-0.000496138	-0.000700707
BRI.623_CATCGGGAGAGTCAAT	0.0012887	0.000832157	-0.00248975	-0.00436944	0.000604477	0.00021746	-2.82227e-05	-0.000362135	-0.00130679	-0.000628626
BRI.623_CATCGGGCAAGCGGAT	0.00285462	-0.000324317	0.00247887	-0.00177022	0.00291208	-0.00127549	-0.000255953	0.00307074	0.00314795	0.0031346
BRI.623_CATCGGGCACCAAAGG	0.00174013	7.20127e-05	0.00173849	-0.00138125	-3.72566e-05	0.000669068	-0.00126055	-0.000458088	-0.00207168	-0.000821015
BRI.623_CATCGGGCAGAAGCGT	0.00113536	0.00108077	-0.000275782	-0.0034275	0.00192431	0.00056958	-0.00239168	-0.000600396	-0.0012233	0.000181954
BRI.623_CATCGGGGTCAACCTA	0.0013182	-8.86857e-05	-0.000260392	-0.00255398	0.000616166	0.00105197	-0.000929696	0.000796485	1.37352e-05	-0.00017857
BRI.623_CATCGGGGTCAGGTAG	0.00013902	0.00129132	0.000665511	0.000628915	-0.00185131	-0.000743557	-0.00109068	-0.00125615	-0.000169343	0.000989932
BRI.623_CATCGGGGTGTGATGG	0.0014028	0.00124418	-0.00141716	-0.0023597	0.000448915	0.00147853	0.000188838	0.000705127	-0.00123041	0.00126255
BRI.623_CATCGGGTCACCATCC	-0.000250622	0.00175532	-0.00233263	9.27936e-05	0.0017236	-0.00191474	-0.00111365	-0.000734852	-0.000307332	-0.0015044
BRI.623_CATCGGGTCATCCCGT	0.000644971	0.00110348	-0.000608391	-0.00211193	-0.00029942	0.00133418	-0.0012717	-0.00032389	-0.000732308	2.26226e-05
BRI.623_CATCGGGTCATTGAGC	0.000939857	-4.88881e-05	-0.00135384	-0.000840967	0.00136617	0.00126354	0.000782336	0.00136986	-0.000193709	0.000502317
BRI.623_CATCGGGTCCGCTAGG	0.00146693	-0.000125412	0.00152854	-0.000597067	-0.000736536	-7.22707e-05	-0.000695873	-0.00143967	-0.00179486	-0.00110969
BRI.623_CATCGGGTCTATCGCC	-0.00134521	0.00170115	-0.000178714	-0.000247423	0.000798706	-4.15226e-05	-5.00654e-05	-0.000632669	-0.000402658	-0.000508837
BRI.623_CATCGTCAGACCCGCT	0.00125645	0.000222894	0.00123861	-0.000401042	-0.00213994	-0.000545902	0.000344001	-0.00164979	-0.00197209	-0.000203289
BRI.623_CATCGTCAGACTGGGT	0.00108806	9.55609e-06	0.00121972	-0.000186633	-0.000735808	-0.00049191	0.000776529	2.57384e-06	-0.000987698	-0.00115704
BRI.623_CATCGTCCAACCACAT	0.000743425	-6.16621e-05	0.000773293	-0.00127897	-0.000590483	0.000893639	0.001858	-0.000222038	-0.00136207	9.60151e-05
BRI.623_CATCGTCCAATTGAAG	0.00123337	0.00138577	-0.00300276	-0.00129389	-0.000807144	-0.000671231	0.000259446	-0.000996171	-0.000669454	0.000227074
BRI.623_CATCGTCCACAGTCAT	0.00216307	0.000159655	0.000671549	0.00152108	0.000250062	-0.00121921	0.000727987	-0.000718218	-0.00299601	-0.000499937
BRI.623_CATCGTCCACATACGT	0.00195684	0.00150778	-0.00232504	-0.00132724	0.000729483	0.000695219	-0.00186146	0.000366692	-0.000271697	0.00134203
BRI.623_CATCGTCCACGGGCTT	0.00122521	0.000529442	2.296e-06	-0.00137092	8.58091e-05	0.00157259	0.000722989	0.000365906	-0.00051684	-0.000196879
BRI.623_CATCGTCGTCACTACA	0.000882773	0.00022569	-0.000699201	-0.00189637	0.00117023	-0.000309341	-0.000533831	-0.000160931	0.00040025	0.000187554
BRI.623_CATCGTCGTCCATCTC	0.00086927	0.000289416	0.0011569	0.000281033	-0.000628868	-0.00155246	0.000117492	-0.00220652	-0.00158596	-0.000776499
BRI.623_CATCGTCGTCTTTCAT	0.00267358	-0.000119808	-0.000745597	-0.000929121	0.00151183	-0.0013912	0.00205857	0.00145371	-0.00105955	0.00203827
BRI.623_CATCGTCTCAACACCA	0.00157636	8.96345e-05	-0.00162446	-0.00115635	3.16545e-06	0.00068133	0.000155488	-0.000824725	-0.000722764	-0.00134802
BRI.623_CATCGTCTCGGCCCAA	0.00156254	-0.000161782	0.00107788	0.0015577	0.00162812	-0.000540235	-0.002474	-0.00121856	-0.000139211	-0.00132982
BRI.623_CATGAGTAGGAGGCAG	-0.000851024	0.00174014	-0.000416744	-0.000399924	0.00102585	0.000568722	3.53466e-05	0.00125369	-0.000192457	-9.95284e-05
BRI.623_CATGAGTAGTAACGAT	-0.000964479	0.00183817	-0.000458762	-0.00181589	-0.00218472	-0.000412229	0.000821601	-0.00208405	8.52848e-05	0.000204363
BRI.623_CATGAGTAGTCTGCGC	0.000279795	0.00115626	-0.00192609	-0.00147829	2.57685e-05	0.00177677	-0.00108364	0.000863664	-0.00181798	-0.000547493
BRI.623_CATGAGTCAATGTCTG	0.00123125	0.00034569	-0.00191227	-0.00293029	6.33738e-05	0.000195283	0.000709866	0.000270589	-0.000214923	-0.000157153
BRI.623_CATGAGTCAGCAGGAT	0.00199267	0.0008428	-0.00235222	-0.00183616	-0.00164487	-2.37889e-05	-0.000799016	-0.00100568	-0.000871456	0.000372608
BRI.623_CATGAGTGTTGGCTAT	0.000516401	0.00100891	-0.00141364	-0.0029334	0.00014886	0.00116052	-0.00125083	-2.56999e-05	0.000521642	-0.0013717
BRI.623_CATGAGTGTTTGTGGT	0.00153232	0.00046387	-0.000413504	-0.00183126	0.00159885	-5.55247e-05	0.000936863	0.000556601	-0.00152926	-0.000447533
BRI.623_CATGAGTTCCAGCTCT	-0.000390053	0.00114377	-0.00116349	0.00165623	-0.000232201	-0.00163754	0.00223906	0.000655956	6.54664e-05	0.00169335
BRI.623_CATGAGTTCTGCCCTA	0.000837697	0.000365914	-0.00181221	-0.00166332	0.000990719	-0.00119393	0.0017396	0.000192555	-0.00026826	0.000396299
BRI.623_CATGCAAAGCATCAAA	0.00114245	0.000926968	-0.00239197	-0.000434295	0.00133317	8.92041e-05	-0.000882395	-8.71202e-05	-0.00124952	-0.000172082
BRI.623_CATGCAAAGCCTCTTC	0.00159351	8.00794e-07	9.87403e-05	-0.000622646	-0.000273564	0.00179915	0.00143384	0.00114433	-0.000400275	-0.00111092
BRI.623_CATGCAAAGTATGCAA	0.00228622	0.000874444	-0.00213909	-0.00133973	-0.000191473	0.00180787	0.00114922	0.00137566	-0.000818498	0.00120077
BRI.623_CATGCAAAGTGGCGAT	-0.00171185	0.00182255	-0.000125307	3.30448e-05	0.001019	-0.000879	0.00124801	0.000291372	0.000126139	-0.000735788
BRI.623_CATGCAACAACAACAA	-0.00030989	-0.00197815	-0.00123956	0.00284021	0.00237036	0.000424724	0.00101399	-0.00366245	0.00318248	0.000774115
BRI.623_CATGCAACACTTCAAG	0.000856992	0.00177185	-0.00118808	-0.000832138	0.000233206	-0.00191635	-0.00222569	-0.00171428	-0.000948342	0.00080042
BRI.623_CATGCAACAGGTCCCA	0.000155991	0.000520477	-0.00143576	-0.00133694	0.00155516	0.000616607	-0.00106991	0.000626102	-0.00099837	-0.0015678
BRI.623_CATGCAACATAGGCGA	0.000811217	0.00108732	0.00129866	0.000331596	-0.00162925	-0.000568594	-0.00271956	-0.00128874	0.00124989	0.000390217
BRI.623_CATGCAAGTCCCTAAA	-0.0016368	0.00190155	0.000268374	1.41348e-05	0.00127357	-0.000945823	-0.00165814	-0.000338306	-0.000148568	-0.00144364
BRI.623_CATGCAAGTCCGCAGT	0.00158434	0.00195385	-0.00310023	-0.00317332	-0.00100227	0.00173378	-0.0025661	-0.000126736	-0.00125548	-0.00233673
BRI.623_CATGCAATCATTCCTA	-0.000954156	-0.000688499	-0.000805526	0.00162458	0.00189937	0.000895407	0.000686643	-0.00313876	0.000204708	0.0026772
BRI.623_CATGCAATCCCATTCG	0.000839704	0.000237075	-0.00117204	-0.0016181	0.000973391	0.000587849	-0.0016502	-3.95528e-05	0.000120204	-0.000436554
BRI.623_CATGCAATCCGTGCGA	0.00135782	-5.21874e-05	0.000909083	0.000479238	0.000215757	0.000501441	0.000259559	5.77212e-05	-0.000772819	-0.000543169
BRI.623_CATGCAATCGATGCAT	0.00461964	-0.00320455	0.00540286	-0.000448903	0.00573898	-0.00535171	-0.00122811	-3.0064e-05	7.94314e-05	0.0031453
BRI.623_CATGCCTAGTAAACGT	0.000333923	0.000536434	-0.00115887	-0.0017163	0.000406989	0.000414934	0.000432531	-0.000165498	-0.000986456	-0.000142443
BRI.623_CATGCCTAGTCTGGTT	0.00355346	0.00012084	-3.89668e-05	0.000851474	0.00101167	0.00135738	0.00102766	0.00107374	-0.00240957	0.000407643
BRI.623_CATGCCTAGTTAGTAG	-0.00118304	-0.000371946	-0.00100161	-0.000302764	-0.000114201	0.00200631	0.00255785	-0.00288842	0.000778501	0.000979878
BRI.623_CATGCCTCAACTCATG	0.00119615	0.000313394	-0.00143091	-0.00134985	0.00229789	0.000819301	-0.000197867	0.000898602	-0.000659035	0.000892089
BRI.623_CATGCCTCACCTCTGT	-0.000262438	0.00144054	-7.4679e-05	0.00107346	0.000329426	-0.000243949	-0.000772426	0.000200659	0.00041568	0.000630782
BRI.623_CATGCCTCAGATTTCG	0.000649014	0.000608731	0.000541943	-0.000190955	-8.00925e-05	0.00092525	0.000466363	-0.000347305	-0.000114646	-0.000550142
BRI.623_CATGCCTCAGTTCACA	0.00148554	0.000552756	1.08503e-05	0.000221172	-0.00125121	-0.000675372	0.00191715	-0.00140675	-0.00270449	0.000186032
BRI.623_CATGCCTCATGACTAC	0.000645808	0.0011849	-0.00266267	0.000575082	0.00164443	-0.00190368	-0.000323992	-0.000878215	-0.00093966	0.00130752
BRI.623_CATGCCTGTAGGAAAG	0.000986552	0.000717469	0.0011807	0.000298541	-0.00126167	-0.000748362	-0.000902845	-0.000161115	0.0013205	0.0011574
BRI.623_CATGCCTGTCCATCTC	0.00157362	-7.06453e-05	-0.000224171	0.0026218	4.16906e-05	-0.00133897	0.000972286	0.000178112	-0.000710228	0.000441649
BRI.623_CATGCCTGTGAGCCAA	0.000317702	0.000185511	0.00112666	0.000719584	0.00313506	-0.000697005	0.00153187	0.00130677	-0.000466474	0.000439234
BRI.623_CATGCCTGTGCATTAC	0.00124786	0.000235948	0.000700794	0.00116113	0.00230426	7.4816e-05	-0.000540106	3.86378e-05	-0.00145836	-0.00221534
BRI.623_CATGCCTGTTATGTCG	0.000939112	0.00068945	0.00119888	0.000940126	0.00141326	0.000659471	-0.00120972	-0.000628329	-0.00152061	-0.000320343
BRI.623_CATGCCTTCACCTACC	0.00129598	0.000870621	-0.00367171	0.00132415	3.88143e-05	-0.00169909	0.0015125	0.00109304	0.00085775	-2.6423e-05
BRI.623_CATGCCTTCATGAGAA	0.00127296	-0.000180572	0.000902146	-0.000280632	-0.00136016	0.000181875	0.000705205	-0.00130697	-0.00104299	-0.00223016
BRI.623_CATGCCTTCGCTACAA	0.000291129	0.000736791	-0.000702795	0.00310507	0.00250018	-0.000602444	-4.33235e-05	0.00104309	-0.000489414	-0.000892223
BRI.623_CATGCCTTCGGCGATC	-0.000500858	-0.00158434	-0.000526107	-0.000631501	0.00170659	0.00332072	-0.00159772	-0.00424561	0.00252388	0.000474768
BRI.623_CATGCCTTCTCATGCC	0.00142781	0.000145116	-0.00218782	-0.000772347	0.000736833	-0.00173594	-0.00010696	-0.000210816	-0.000228944	0.000119086
BRI.623_CATGCGGAGCATATGA	-9.52565e-05	0.000402966	0.000617279	-0.000776186	-0.00215398	-0.000986166	0.00169088	-0.000758378	-0.000585409	0.000689613
BRI.623_CATGCGGAGCCGCTTG	0.00140676	0.000423553	0.000507685	-9.46351e-06	-0.000222318	-0.00123244	0.00149884	-0.00112977	-0.00213634	-0.000845146
BRI.623_CATGCGGCATCCTGTC	0.000265206	0.00108213	-0.000332946	0.00068525	-0.000252519	0.000800988	0.00233137	0.000952335	-0.000397944	-0.000435194
BRI.623_CATGCGGTCAAACGTC	0.000243023	0.00109293	-0.00231471	0.000435225	0.0014669	0.00129848	0.00201463	0.00202736	9.55412e-05	0.00316441
BRI.623_CATGCGGTCATCCTAT	-0.00185737	0.00136421	0.000328189	-0.00152763	-1.88049e-05	0.000284003	0.0019473	-8.3402e-05	-0.000996875	-0.000513114
BRI.623_CATGCGGTCTTTCTAG	-0.00104932	0.00141309	-0.000294551	-0.000732845	-8.01261e-05	0.000396139	-7.48962e-05	0.000282188	-0.000139547	-0.000893758
BRI.623_CATGCTCAGACCCGCT	0.00108097	0.00102492	0.00106725	0.00107732	0.00122177	-0.000211874	-0.00124109	-0.000329161	-0.00170991	-0.000430876
BRI.623_CATGCTCAGAGTTGTA	0.0017809	0.00131397	-0.00133766	-0.00300837	-0.000655646	0.00260237	-0.00152824	9.43204e-06	-0.00146542	8.56524e-05
BRI.623_CATGCTCAGGCATCAG	0.00092091	0.000869849	-0.00221963	-0.00196008	0.00169414	0.00164471	-8.93002e-05	0.00157724	5.77926e-05	0.000355241
BRI.623_CATGCTCAGTAATCCC	0.00105151	0.000162619	0.000390731	-0.00288712	0.00434872	-0.000626506	-0.00230858	0.000907053	0.000321127	0.0001483
BRI.623_CATGCTCCACCCTCTA	0.000453244	0.00133039	-0.00139976	-0.00083964	0.000308805	0.000402399	-0.00193639	0.000882869	0.000156496	-0.00138322
BRI.623_CATGCTCGTTGTGCCG	-0.00305736	0.00303749	0.00119697	-0.000726573	0.000923269	-0.00224125	0.000319789	-0.00066022	-0.000112085	-0.000333692
BRI.623_CATGCTCTCAACCTTT	0.00164594	0.00132122	-0.0022671	-0.00189089	0.00265841	0.000224604	-0.000176526	0.00135312	-0.000450983	0.000241604
BRI.623_CATGCTCTCACTTATC	-0.000927257	0.000674034	6.42528e-05	-0.0007809	0.000712168	-0.000432608	-0.000320768	-0.00206862	-0.000963288	-0.000161155
BRI.623_CATGCTCTCATTTACC	0.00134944	0.000484643	-6.18224e-05	0.00346353	0.00288597	-0.000596888	0.000799446	0.00220417	-0.000310445	0.00352087
BRI.623_CATGCTCTCCATCGTC	0.00135397	0.000500804	0.00138092	-0.000328427	-0.000257837	-0.000579787	-0.000883497	-0.00133577	-0.00203774	0.000715522
BRI.623_CATGCTCTCGATAACC	-0.0005804	-0.00115027	-0.00301531	7.50873e-05	0.000337734	0.000354517	-0.00120346	0.00106106	-0.000892753	0.00150047
BRI.623_CATGGATAGGAACTAT	0.00110101	0.000718364	-0.000166335	-0.000965292	-0.00027093	-0.000207268	0.000772012	-0.000103661	-0.00192682	-0.00115743
BRI.623_CATGGATAGTACTGTC	0.000644458	0.00119414	-0.00176519	-0.00137694	0.000248176	0.000792688	-0.00123647	-0.000100278	-0.00076775	-0.00135072
BRI.623_CATGGATAGTATTAGG	0.000622087	0.00146798	-0.00259918	-0.000559269	0.00055767	0.00196612	-0.00391432	9.12159e-05	-2.7747e-05	-0.000503876
BRI.623_CATGGATCAAAGCTCT	0.00132632	0.000369443	0.00195978	0.000732876	0.000493561	0.000489637	-0.00264836	0.000516477	0.00164461	-0.000385146
BRI.623_CATGGATCACTGCGTG	0.00121782	0.000181129	0.00175216	-0.000941652	-0.00014755	0.000792272	0.000916523	-0.000346926	-0.00177134	-0.000317515
BRI.623_CATGGATCAGCCTTCT	0.00236963	0.000393505	-0.00279416	-0.00143978	0.0022364	-0.000196367	-0.00151006	0.00135525	-2.29056e-07	0.000190985
BRI.623_CATGGATGTCGGAAAC	-0.000286445	-0.00206644	-9.43301e-05	5.24036e-05	0.00411039	0.00282126	-0.00117794	-0.00371485	0.00210483	0.00206504
BRI.623_CATGGATGTCTAGTGT	0.00115157	0.00170351	-0.000956242	-0.00116649	-0.000403596	0.00195012	-0.00168911	-0.00088176	-0.00235728	0.000141931
BRI.623_CATGGATGTGTACAGG	-0.000329265	-0.0012675	0.00122737	-0.00159312	0.00369799	0.00394765	-0.00101392	-0.00324851	0.00137021	0.000643028
BRI.623_CATGGATGTTGTCATG	0.000714162	0.000890743	-0.000979566	-0.00143637	0.00146699	0.00243805	-0.00109705	0.00143906	-0.000914989	-0.00100525
BRI.623_CATGGATTCAGGGTAG	-0.000755315	0.00127896	0.000287999	0.000205751	-0.0002519	0.000567586	0.000841216	0.000601172	-0.000720592	-0.000911661
BRI.623_CATGGATTCGGTGTAT	0.00142122	-0.000475326	0.00112608	6.08599e-05	0.000453042	0.000886021	0.000413043	0.000273881	-0.000640023	-0.000497385
BRI.623_CATGGATTCTGCGTCT	0.00123331	0.000118054	0.00136152	-0.00042343	0.000316015	0.000468998	0.000167661	-8.86e-05	-0.00121324	-0.000204179
BRI.623_CATGGTAAGCCGTCGT	0.000880603	0.000338382	0.00169079	-0.00114937	-0.000225946	0.00135534	-0.00105616	-0.00110776	-0.00131659	-0.00308528
BRI.623_CATGGTAAGCTGAGTG	0.000104924	0.000698482	-0.000287905	-0.00124626	0.000533928	-0.000877702	-5.7571e-05	-0.000273867	-0.000625408	0.00109965
BRI.623_CATGGTACAACACTAC	0.00158953	0.000135773	0.00109501	0.000455298	0.000107078	-0.000423933	-0.000565878	-0.0004453	-0.00149565	-9.7594e-05
BRI.623_CATGGTACAGTCTCTC	0.00224851	0.000436318	0.00141469	0.00232782	0.000590378	-0.000525969	0.00128954	0.000522576	-0.00168332	0.000283057
BRI.623_CATGGTAGTCTTACAG	0.00100738	0.000801974	-0.0014758	-0.000469247	-0.00045409	-0.000331816	0.0003273	-0.000446961	-0.000359479	0.00086419
BRI.623_CATGGTAGTGTCCTAA	-0.00137716	0.00169479	-0.000311342	-0.000468356	0.000329883	1.64462e-05	-3.49907e-05	-0.000486309	-0.00138709	-0.0006039
BRI.623_CATGGTAGTTGCTGAT	-0.00106151	-9.62164e-05	-0.000565397	-0.000654945	0.000544678	0.00346855	0.000981745	-0.00221544	0.000202413	0.00271909
BRI.623_CATGGTATCAGACCCG	0.00227285	0.000142239	-0.0027484	-0.00314286	0.00140746	-0.000557197	0.00149468	0.00133078	9.11753e-05	-0.000607713
BRI.623_CATGGTATCATTTCCA	0.00122488	9.10657e-05	0.00110523	0.000595381	-0.000366119	-0.00121137	0.00114406	-0.000939237	-0.00130264	-0.000623022
BRI.623_CATGGTATCGGCCAAC	-0.000311802	0.0017981	0.00385232	-0.00243311	0.000925322	-0.00124986	0.001632	0.00265901	0.00409716	0.00113198
BRI.623_CATGGTATCGGTCGAC	0.000729802	-8.37168e-05	0.000497072	0.00129044	0.00106972	-0.000432125	0.00104138	0.000552603	-0.000317059	-0.00119952
BRI.623_CATGGTATCTGACCCT	0.00154153	-0.00078489	0.00104254	0.000696788	0.0010171	-0.00107202	0.00038435	-0.00123811	-0.00184534	-0.00120446
BRI.623_CATTCATAGCCAGACA	0.00131314	0.000670605	-0.00286593	-0.000540601	0.00152002	-0.0017757	0.00188301	0.00133517	0.000719042	-0.0006621
BRI.623_CATTCATAGGGACTGT	0.00168198	0.000322203	0.0018136	-0.000763348	0.00105073	0.000163249	-0.000466191	0.000685937	-0.00163382	0.0010288
BRI.623_CATTCATAGTGGAAAG	0.00302096	0.000969168	-0.000465703	-0.00205679	0.00107461	0.00269429	0.00180682	0.00147893	-0.00286666	0.00122691
BRI.623_CATTCATCAGCGGATA	-3.61052e-05	0.00123065	-0.000995166	0.000549	-0.000438081	-0.000335308	0.00121601	0.000512403	-0.000376798	-0.000534697
BRI.623_CATTCATGTGACCTGC	0.00118434	0.00213004	-0.003442	-0.000619816	0.000994512	0.000137749	-0.000292295	0.000763221	-0.000514994	0.00151578
BRI.623_CATTCATGTTCCTACC	0.00230154	0.000757154	-0.00290742	-0.00352602	0.00119018	0.000432047	-0.000169739	0.00103666	-0.000171039	-8.40918e-06
BRI.623_CATTCATTCTCTAAGG	0.00164877	5.5774e-05	-0.000660249	-0.00189557	0.00149284	-0.00272536	-0.0014523	-0.00182479	-0.000604929	0.000864072
BRI.623_CATTCCGAGCAACTCT	0.000193419	0.00109078	-0.00151765	0.00041754	0.00026405	-0.00252215	5.93202e-06	-0.000619061	-0.000325023	0.000918086
BRI.623_CATTCCGAGGATGCGT	0.000568903	0.000988293	-0.00111273	-0.00230721	-0.000870722	-8.86312e-05	0.000617716	-0.000344297	-0.000276172	0.0016738
BRI.623_CATTCCGAGTAGCAAT	-0.000269215	0.0011486	-0.000467122	0.00103145	-0.000992589	-5.8537e-05	0.00331236	0.000647053	-0.000660445	0.00119055
BRI.623_CATTCCGCATCAGCAT	0.000559451	0.00125178	-0.00270081	0.000593027	-0.000246193	-0.000697262	0.00110882	0.00136305	0.000496167	0.00178514
BRI.623_CATTCCGGTAATGCGG	0.00186614	-8.86504e-05	-0.00150274	-0.00260433	-3.47782e-05	-0.000684411	-0.00026564	0.000508781	0.000137	-0.000148403
BRI.623_CATTCCGGTATTGGCT	-0.000254114	0.0011517	-0.00142246	0.00131624	0.00120871	0.000392924	-7.09224e-05	0.00140422	0.000614329	-0.00111375
BRI.623_CATTCCGGTCAGATTC	-0.000915696	-0.000594786	-0.00121547	0.00167057	0.00254357	0.00183857	0.000285494	-0.00290946	0.00234794	-0.00212219
BRI.623_CATTCCGTCAGAGCGA	0.000613121	0.000591123	-0.0017625	-0.00223848	0.00018561	0.00111271	0.000818939	-0.000468309	0.000341053	-0.00043525
BRI.623_CATTCCGTCATGCCCT	0.00149106	0.000272	-0.00276525	-0.0011438	0.000494943	-0.000943791	0.000412962	0.000653212	0.000836659	-0.000729302
BRI.623_CATTCCGTCCATTTCA	0.0017356	0.000215735	-0.00192617	-0.00105549	0.000473938	-0.00118755	5.80603e-05	0.000627718	0.000905394	-0.000194619
BRI.623_CATTCCGTCGCCGTGA	0.000155367	0.001134	-0.000410022	0.00152523	0.00126601	0.000650092	-0.000247975	0.000963682	-0.00106832	-0.000839762
BRI.623_CATTCCGTCGGTTGTA	0.00187155	0.00100169	-0.0010602	-0.0018571	0.000698412	0.00118555	0.00147646	0.000731356	-0.00133655	-5.63005e-05
BRI.623_CATTCCGTCTCACGAA	-7.94027e-05	0.00066541	-9.60668e-05	0.000945045	-0.00155074	-0.000796197	0.00229766	0.000349754	-0.000270618	-0.000264509
BRI.623_CATTCTAAGAGTGACC	0.00121952	-2.94505e-05	0.000670044	-0.00170193	0.000306844	0.00343955	0.0016558	0.00112467	-0.00107445	-0.00127206
BRI.623_CATTCTAAGCTCATAC	0.00162763	5.26096e-05	0.000952383	-0.00043679	-0.002314	-0.000269488	0.00135704	-0.00110135	-0.00083215	0.00117537
BRI.623_CATTCTAAGGTATAGT	-0.000391356	0.00119202	-0.000974269	0.00018833	0.000175938	-0.00161037	0.000324844	4.94885e-05	-0.000115596	-7.23365e-05
BRI.623_CATTCTAAGTTGTCGT	0.00120953	0.00194758	-0.0023597	-0.0035218	0.000399986	0.00133537	-0.00202922	0.000449277	-0.000308976	0.000174101
BRI.623_CATTCTACACTATGTG	0.00117216	0.000269523	0.000106183	-0.00172366	-0.000606788	0.00061528	0.00152882	3.90218e-05	-0.00114999	-0.0008328
BRI.623_CATTCTACAGGTACGA	0.00403671	-0.00245215	0.00464307	0.000658234	0.00682604	-0.0039844	-0.00235139	0.000639263	-0.000626629	0.0027455
BRI.623_CATTCTACAGTGGCTC	-0.000217274	0.00112212	-5.57997e-05	0.000791498	-0.000147965	-0.000161017	0.000677912	-0.000975358	-0.00121994	-0.00105088
BRI.623_CATTCTATCACCGGGT	-0.0018402	0.00174758	0.000262805	3.07429e-05	0.00189796	-0.000505458	0.000295519	0.000272906	-0.000455585	-0.00158458
BRI.623_CATTGAGAGAAGCGAA	-0.000777443	-0.00112151	-0.000126775	-0.000153244	0.00202949	0.00194572	-0.000814303	-0.0038673	0.00107776	0.0010318
BRI.623_CATTGAGAGACTGGGT	0.000632077	0.000579443	0.00134291	-0.00134426	0.000778939	0.00204654	0.00077729	0.000480287	-0.00206574	0.000298262
BRI.623_CATTGAGAGCCTTTCC	-0.000300011	0.00211574	-0.00164593	-0.00131996	-0.000386332	0.0021586	-0.000585082	0.000374326	-0.000624183	0.000169114
BRI.623_CATTGAGAGTTGCCTA	-0.000794941	-0.00144813	-0.00022373	-0.000175024	0.00392116	0.00463232	-0.00118662	-0.00329799	0.00176923	0.0031957
BRI.623_CATTGAGCAATTCTCT	0.00140964	0.000342328	0.00126889	9.35634e-05	0.000207971	0.000146832	-0.000527531	-0.000613673	-0.00210193	-0.00132757
BRI.623_CATTGAGCAGCAGTGA	0.00141787	0.000439785	-0.00103276	-0.0034024	0.000920561	0.00125	-0.000751269	4.70545e-05	-0.00111185	0.000708138
BRI.623_CATTGAGCAGCCTATA	0.000975787	0.00056113	0.000932355	0.000247551	0.000372175	-0.000131991	0.000384429	-0.000448317	-0.000872901	-0.000277322
BRI.623_CATTGAGCATGACGGA	-0.000534126	0.000700092	9.45986e-05	-0.000586453	-0.00119506	-0.000959248	0.00217443	-0.00114976	-0.00131724	0.000433694
BRI.623_CATTGAGGTCATTGCA	0.00076024	0.000397666	-0.000183321	-0.000807636	-0.000476608	0.00120888	0.000425315	0.000115511	-0.000922081	-0.000335005
BRI.623_CATTGAGGTGGAAGTC	-0.00108201	0.00167212	-4.87743e-05	-0.000748219	-7.75823e-05	-9.99714e-05	-9.08545e-06	-0.000195918	-0.00125907	-0.000253759
BRI.623_CATTGAGGTGTCTTAG	-0.000178664	0.000707125	0.000197442	2.28649e-05	-0.000540173	-0.000107096	0.00121973	-0.000358398	-7.34552e-06	-0.00204451
BRI.623_CATTGAGGTTGTCTAG	0.000748911	-0.000269196	-3.95276e-05	-0.000824012	0.000219055	0.00163352	0.00167846	0.000642231	-0.00060002	-0.000714441
BRI.623_CATTGAGGTTTACGTG	-0.00156907	0.00205887	6.63664e-05	0.000216176	0.000438824	-4.33903e-05	-0.000564357	0.000184601	0.000449673	-0.00117896
BRI.623_CATTGAGTCAGGAAGC	0.00232516	7.049e-05	-0.000144085	-0.00146898	0.00123963	-0.00120265	0.000799344	0.00114094	-0.000438443	0.00164629
BRI.623_CATTGAGTCTGCGAGC	-0.000659711	-0.000405943	8.4251e-05	-0.0003583	0.00289864	0.00195145	0.00144089	-0.000207212	0.000150884	0.0022067
BRI.623_CATTGCCAGCTGAGCA	0.00177677	0.000785387	-0.00172442	0.00019668	0.00202039	-0.00043216	-0.000421458	0.000587692	-0.00099505	0.00149563
BRI.623_CATTGCCAGGAAGTCC	-0.000719162	0.00119056	0.000174076	0.000123836	-0.000205088	8.35544e-05	0.00211201	0.000674283	-0.000404037	0.000266766
BRI.623_CATTGCCAGGACGCTA	0.00137275	0.000776152	0.000792769	0.00070011	0.000564342	0.000158314	-0.000537441	-0.000955661	-0.00189399	-4.03354e-07
BRI.623_CATTGCCAGTTTCGAC	0.000147545	0.000676886	-0.00164784	-0.000569575	0.000832373	0.000298206	-0.000549545	0.000605237	-0.00017601	-0.000798445
BRI.623_CATTGCCCAATTTCCT	0.00125691	0.00148219	-0.00315442	4.89075e-05	-0.000222718	-0.00143501	-0.000790405	-0.000281296	-0.000101818	-0.000327796
BRI.623_CATTGCCCAGACAAGC	0.00135382	0.000159906	0.00129192	0.000431787	-0.000584298	-0.000686047	-4.17167e-05	-0.00102447	-0.00146133	0.000743606
BRI.623_CATTGCCTCAGTGGGA	0.000838651	0.0015237	-0.00261622	-0.00137793	0.000885848	1.31987e-05	-0.000716308	-0.000352725	-0.000439048	0.000369704
BRI.623_CATTGCCTCCCATTTA	0.00177074	0.000177909	0.00112721	-0.00128907	-0.000800345	0.000652861	0.000876785	-0.00114304	-0.00209029	0.000191353
BRI.623_CATTGCCTCGCAGAGA	-0.000894352	0.00078582	0.000774617	-0.000489453	0.000384021	-0.000852361	0.00159199	0.00052408	-0.000173369	0.000603158
BRI.623_CATTGTTAGCACGGAT	0.00133714	-0.000334349	0.00133252	0.000264962	-5.0106e-06	-0.000203867	0.000628524	-0.000498619	-0.00109226	4.24896e-05
BRI.623_CATTGTTAGGTATTGA	0.0014121	-0.000519316	0.00131554	-0.000770268	0.00161056	0.000877811	-0.00124192	-0.000343948	-0.000308176	-0.00131175
BRI.623_CATTGTTAGTCATGGG	0.000652786	0.000701673	-0.00100717	-0.00139353	0.00279072	0.00103854	-0.00113073	0.00133802	-0.000323563	-0.0019616
BRI.623_CATTGTTCAATCGAAA	0.00178038	-0.000527055	-0.000200661	-0.002742	0.00177328	-0.00124191	-0.00111303	0.000655945	0.000283955	0.000136217
BRI.623_CATTGTTCATAGTCAC	0.000636562	-0.000179749	-0.000467118	-0.00193407	-0.000305728	-0.000251795	0.00111362	-2.94889e-05	-0.000714602	-0.000844388
BRI.623_CATTGTTTCACAATGC	0.000522776	0.000245757	0.00134876	5.71318e-05	-0.000548618	0.000820868	-0.000603424	-0.000481404	-0.000616487	-0.000434417
BRI.623_CATTGTTTCATGCCGG	0.00213158	0.00118808	-0.00406565	-0.000326072	0.000540542	-0.000969042	0.00198322	0.000995801	-0.000977378	0.000789844
BRI.623_CATTGTTTCGTCCTCA	0.000478901	0.000764842	-0.000202548	-0.00109681	-0.00218558	0.00157404	-0.000660117	-0.000300402	0.00131177	0.000338605
BRI.623_CATTTCAAGTAAGACT	0.00303214	0.00086795	-0.000850957	-0.00439282	0.00132509	0.00268244	-7.00736e-05	0.00269409	0.000277733	-0.000286611
BRI.623_CATTTCAAGTCACTAC	4.52247e-05	0.000565341	0.000329306	-0.000950525	-0.000917117	0.00171595	0.00057402	5.35156e-05	-0.0012723	5.59157e-05
BRI.623_CATTTCAAGTGGAATT	0.000509539	0.000506345	0.000740472	-0.00124517	-0.0019275	-0.000220036	0.00156006	-0.00102194	-0.0021882	-0.000442841
BRI.623_CATTTCACAAATAAGC	0.00228964	-0.000112308	0.00132166	0.00116174	-0.000219217	-0.00080797	0.00125696	-0.000662016	-0.00186565	0.00127941
BRI.623_CATTTCACAGCTATAC	0.00230299	0.00159364	0.000718276	0.00166146	-0.00150894	-0.000801711	-0.00206377	-0.000173964	0.00227833	0.00297825
BRI.623_CATTTCAGTACCGGCT	0.00118919	0.000308949	0.00102301	0.000173953	0.000898854	-0.00044237	-0.000646987	-0.00142683	-0.00172914	-0.00109308
BRI.623_CATTTCAGTGATTCTG	0.00143604	0.000430066	-0.00236938	-0.00266871	0.000894365	-0.00124547	-0.00265772	-0.0010715	-0.000536779	-0.0011579
BRI.623_CATTTCATCGCTAAAC	0.00214137	0.00105941	-0.00185518	-0.000160537	-0.000935955	-4.69619e-05	-0.000226019	-0.000504677	-0.00128687	0.000693889
BRI.623_CCAAGCGAGGAAAGAC	0.000777046	0.00119696	-0.000986588	-0.00388945	-0.00115372	0.000178626	-0.00186369	-0.00107479	-0.000793868	-0.000353995
BRI.623_CCAAGCGAGTATTAGG	-0.000126741	0.00102106	-0.00102807	0.00108075	0.000416073	-0.000531442	0.00104262	0.000517248	0.000421157	0.000500968
BRI.623_CCAAGCGCACGGCGTT	0.00112507	0.000675261	0.00158589	2.08453e-05	-0.00156964	-0.000350008	-0.00334482	-0.00109957	0.00130769	0.000541655
BRI.623_CCAAGCGTCATGGATC	0.0013435	0.000629148	0.000501449	-0.00120709	-0.00165575	0.00116478	-0.00268789	8.70749e-05	0.0018771	-5.97826e-05
BRI.623_CCAATGAAGGAAAGTG	0.00153552	-0.000251836	0.00225174	-0.00221042	-0.000615333	0.000232887	0.00145861	-0.00051027	-0.00110128	0.00133424
BRI.623_CCAATGAAGTCCCGAC	-0.000331233	0.000882913	0.000570895	0.000607545	0.000376699	-0.000151764	-0.000826546	-0.000343677	-0.00103891	-0.000921632
BRI.623_CCAATGAAGTGGAAAG	-0.000513111	-0.00139352	0.000686146	-0.000880648	0.00425579	0.00192907	-0.000210845	-0.0033866	0.000915733	0.0019252
BRI.623_CCAATGAAGTGGCGAT	6.47218e-05	0.000828975	-0.00115536	-0.000187382	0.00131511	-0.00126827	0.000887968	0.000511264	-0.000741422	-7.8668e-05
BRI.623_CCAATGACACACCGAC	0.00206525	0.000315146	0.0010761	-0.000327095	-2.61598e-06	0.00244319	-0.000929045	-0.000681178	-0.00191848	-0.000617074
BRI.623_CCAATGACACACGTGC	0.000975846	0.000276081	-0.00104623	-0.00354793	0.000922083	0.00135655	0.000255967	0.000869194	-0.000538706	0.000375022
BRI.623_CCAATGACACGGAAGT	-0.000188967	0.00179254	-0.000518032	0.00315262	0.00138937	-0.000215991	0.000693142	0.000603169	-0.000885453	-0.000556826
BRI.623_CCAATGACATACAGCT	-0.000460923	0.00015194	0.000143816	2.47331e-05	0.00307118	0.00122783	-0.00137697	-0.000439391	-0.000162816	-0.000281249
BRI.623_CCAATGAGTATCGTGT	0.000595869	0.00121123	-0.00182182	-0.00273386	-0.000281801	0.000147388	0.00126808	0.000377735	-0.000522524	-0.000315743
BRI.623_CCAATGAGTGCTGTCG	8.88814e-05	0.000351826	0.00149871	1.73804e-05	0.00278006	0.000425346	-0.000233713	0.00104419	-0.00054722	0.00111803
BRI.623_CCAATGAGTGGCTTGC	-0.0018515	0.00208555	-0.000152799	0.000317813	0.0021322	0.000268212	-0.00108731	0.000298807	-0.00138742	-0.000566883
BRI.623_CCAATGAGTTCCGTTC	0.00194186	-0.000255333	-0.000213032	-0.00226361	0.00116342	-0.00233505	-0.00124027	-0.000962875	0.000402022	0.00193204
BRI.623_CCAATGAGTTGAGAGC	-1.50621e-05	0.00127829	-0.000256211	0.00172089	0.00206938	0.000581228	0.00103931	0.00116178	-0.000814071	-0.000884752
BRI.623_CCAATGATCATTGCTT	-0.000987537	-0.0017634	0.000455692	-0.000283516	-0.000249786	0.000493503	-0.00112979	0.0020681	-0.00063718	0.00285443
BRI.623_CCAATGATCCATTGGA	0.00228859	0.000522587	-0.000400308	-0.00211703	0.00121434	0.000751229	0.000572126	0.000525264	-0.0019163	0.00060723
BRI.623_CCAATGATCTCTCAAT	0.00122867	3.76804e-06	0.000823118	0.00088658	-0.000223174	-0.00103351	-0.000629475	-0.0012247	-0.000692272	-0.000886956
BRI.623_CCAATTTAGATGCAGC	0.00140327	2.63955e-06	0.00111766	0.00013335	0.000462121	-0.000470199	0.00109805	-0.000684031	-0.00182251	0.000676849
BRI.623_CCAATTTAGCCTGAGA	0.00244015	0.000688828	-0.000193175	-0.000147226	0.000688333	-0.00108772	0.000341964	-0.000216675	-0.0022263	-0.000198153
BRI.623_CCAATTTAGGCGAAGG	-0.000220836	0.00135295	-0.00090685	-0.000679112	0.00159561	7.34147e-05	-0.002036	-0.000720748	-0.000247556	-0.000941601
BRI.623_CCAATTTAGTAAACAC	0.00071224	-2.00256e-06	0.000468743	0.00153193	0.00113671	-0.000935534	0.000665566	-1.96308e-05	-0.000317726	-0.00117376
BRI.623_CCAATTTAGTTGCGCC	0.000400582	0.00110658	-0.00146363	-0.000773512	0.00131068	-0.000773602	-0.000761152	-0.000107576	-0.000554989	0.000892663
BRI.623_CCAATTTCAAAGCTAA	0.00027091	-0.0026606	0.000136471	-0.000610587	0.0018498	0.00161867	0.00105527	-0.00465471	0.0026563	0.0011518
BRI.623_CCAATTTCAACGAGGT	0.00165945	-0.000216113	0.00209756	-0.000396922	0.00124573	-0.000905854	0.000259034	-0.00118015	-0.00177423	0.00036702
BRI.623_CCAATTTCACCGCTAG	0.000175349	0.00139416	-0.00160477	-0.00241857	-0.00162932	3.83943e-05	-0.000253105	-0.00143078	-0.000159823	0.000636558
BRI.623_CCAATTTCACTGCGAC	0.00126524	0.000232952	0.00150895	-0.000871368	0.00133788	0.000685699	-0.00116902	-0.000232131	-0.00251769	-0.000143935
BRI.623_CCAATTTGTAGGACCA	0.000669251	0.00121401	-0.00317493	-0.00220639	0.00100864	-0.0019448	0.00118672	0.000724759	-0.000367485	-0.000781613
BRI.623_CCAATTTGTGATAGAT	0.00198936	-0.000635288	0.00239882	-0.000411045	8.12137e-05	-0.000842971	-0.00134515	-0.00185632	-0.00111653	0.00083342
BRI.623_CCAATTTGTGGACTAG	0.00117803	-0.00370029	0.001046	-0.000480316	0.00390803	0.00084173	0.000707936	-0.00317339	0.00206353	0.00499131
BRI.623_CCAATTTGTGGCCCAT	3.58398e-05	0.000269159	0.00023393	3.73084e-05	-0.000330034	0.000418957	7.84469e-05	-0.000495439	-0.000640013	-0.000604052
BRI.623_CCACAAAAGTCCCGGT	3.17217e-05	0.000856369	-0.000689502	-0.00136351	0.000436045	-0.000400559	-0.000163974	-0.000344433	-1.45976e-05	9.60105e-05
BRI.623_CCACAAAAGTCCGCGT	-0.000414084	-0.00192344	-0.000252048	-0.000897012	0.00139369	0.00191511	0.00146195	-0.00442434	0.0022142	-0.00010587
BRI.623_CCACAAACAACAGCCC	0.00157103	0.000100037	0.00200217	-0.000492529	-0.000203254	-0.000519867	0.000784267	-7.80242e-05	-0.00118763	0.00140493
BRI.623_CCACAAACACCAAATC	0.00143223	0.000615952	0.000768727	0.000856498	0.000302149	0.000477129	6.34866e-05	-0.000669607	-0.00211365	-0.00153378
BRI.623_CCACAAACAGGGACTA	0.000970548	0.00117351	-0.00270555	-0.0016951	4.999e-05	-0.00188252	0.000189585	-0.000481351	-4.91119e-05	-0.000872375
BRI.623_CCACAAAGTGACGTCC	0.00204991	0.000162811	-0.00140529	-0.00328731	0.00149364	-0.00212754	0.000819573	-6.43664e-05	-0.000361164	0.00026324
BRI.623_CCACAAAGTGCGAGTA	0.000869492	0.00103306	-0.00140338	-0.00314661	0.000285853	0.000809461	-0.000512586	0.000554264	-0.00124773	-0.000704759
BRI.623_CCACAAAGTGCTCCGA	-0.000698033	0.00119736	-0.000281534	0.00053709	0.000611468	0.000311459	0.00114243	0.000271517	-0.000970259	0.00176537
BRI.623_CCACAAAGTTCGAAGG	0.00140104	0.00129036	0.000481088	-0.000166359	0.000489088	0.000910519	-0.00133383	0.000361933	-0.000911911	0.00174518
BRI.623_CCACAAATCCAATCTT	0.00149979	0.000609192	-0.00099374	-0.00208073	0.00303494	-0.000529085	-0.000798124	0.000387843	-0.000312528	-0.000359559
BRI.623_CCACACTAGAGTCTTC	-0.00108845	0.000505927	0.00026682	-0.0019204	-0.00168387	-0.000987067	0.00183062	-0.00121159	0.000242846	-0.0010196
BRI.623_CCACACTAGGACTAAT	0.00104731	6.97577e-05	-0.000815299	-0.0017242	0.00107556	-0.00154076	-0.00155293	-0.000624855	-6.72981e-05	-0.00168112
BRI.623_CCACACTAGTCACACT	-0.0013016	0.00126513	8.12144e-05	-0.0014472	-0.00168981	-0.00101993	0.0022509	-0.00093544	0.000118835	-0.000827228
BRI.623_CCACACTAGTGACCTT	0.000163876	0.000940761	-0.00143131	0.00072038	0.000462889	0.000343478	0.00106384	0.00136029	-0.000117852	0.000236002
BRI.623_CCACACTCAGACGGAT	0.0023108	0.000780891	-0.00123974	-0.00244975	0.00130069	-0.00125808	0.000475789	0.000219005	-0.0019121	0.000574486
BRI.623_CCACACTCAGCAGAAC	-0.000282437	0.000943599	-6.6341e-05	0.000805064	-0.0010027	-0.00103808	0.00232889	0.000344592	-9.09206e-05	-0.00112098
BRI.623_CCACACTGTTACTCAG	0.00290908	-0.000171156	0.00111067	0.00149852	0.000368673	-0.000874558	0.00143982	0.000134487	-0.00137932	-0.000845621
BRI.623_CCACACTTCGAAGCCC	-0.00128806	0.00122472	-0.000271397	-0.000643744	-0.00123648	-0.000440035	0.000373112	-0.000800891	-5.3221e-05	7.41633e-06
BRI.623_CCACCATAGAACAGGA	0.000172647	0.00162785	-0.00191097	-0.00195923	0.00181204	0.00229631	-0.00271534	0.00060127	-0.00129251	-0.00111197
BRI.623_CCACCATAGGTGCCTC	0.0015574	0.000776082	-0.00310253	-0.00123741	0.00117667	-0.00164395	0.00112848	0.000202767	-0.00113302	0.000251742
BRI.623_CCACCATCAATAGGAT	0.000829492	0.00120443	-0.00180414	-0.00293801	0.0001043	-0.00094783	-8.1852e-05	-0.000131945	-0.000540956	-0.000111266
BRI.623_CCACCATCAATTGTGC	-0.000143838	0.00133944	-0.000977716	0.000565985	0.000648568	0.00120893	-0.00135126	0.00116641	0.000250851	-0.00109126
BRI.623_CCACCATGTAGCTGAG	0.0009846	0.000289735	-0.000805997	-0.00307773	7.01354e-05	-0.000193163	1.95778e-05	-0.0003639	7.72781e-05	-0.000693191
BRI.623_CCACCATGTGTCCGGT	0.00114443	0.000575091	0.00101321	0.000504104	0.000456472	-0.000638213	-0.000469674	-0.00126607	-0.00168438	-0.000967626
BRI.623_CCACCATTCATGGTAC	0.00209864	0.000355697	-0.00342241	-0.00170548	0.000593837	-0.0020917	0.00167919	0.000792598	0.000657771	-0.000183568
BRI.623_CCACGAGAGGTGGTTG	0.00148626	0.000421236	-0.000838261	-0.00258816	0.000490307	-0.000800381	-0.000666692	-0.000332551	-0.00110871	-0.00200734
BRI.623_CCACGAGAGTCCCAAT	-0.00127688	0.00168177	0.000639478	-0.000306553	0.000807753	-0.00110216	-0.000142077	-0.000316155	-0.00116068	0.000507077
BRI.623_CCACGAGAGTCCGTCG	-7.37218e-05	0.00117768	0.000746429	0.000296304	0.000841882	0.000200905	-0.000599586	-0.000242384	-0.0015807	0.00116631
BRI.623_CCACGAGCAGTTTGGT	0.000560997	0.000829817	-0.0011383	-0.00329368	0.000895459	0.00154027	-0.00271421	-0.000747352	-0.000150464	-0.000823227
BRI.623_CCACGAGCATGATCTG	-0.00147058	0.00149846	0.000353799	-0.000860167	0.000748485	-0.000779738	0.000491326	-0.000517133	-0.00076766	2.80798e-05
BRI.623_CCACGAGGTAGGACTG	-0.00117846	-0.000162226	0.000590473	-0.00233373	0.00120636	0.00361179	0.000785086	-0.00213447	0.00086095	0.00132316
BRI.623_CCACGAGTCGCTCTAC	-0.000223278	0.00114073	-0.00162223	0.00204676	0.00176376	-0.00181511	0.000329433	0.000384366	-0.00061771	0.000419899
BRI.623_CCACGTTAGCAAATGT	-0.000410643	0.000687353	-0.000202931	-0.000623939	0.000388371	-0.0010471	-0.000373877	-0.000519052	-0.000536063	-0.000890555
BRI.623_CCACGTTAGCTAAATG	0.00137401	0.000134847	0.00128116	-0.000175357	-0.00160625	-0.00122009	0.000627075	-0.00163507	-0.000774339	-2.29969e-05
BRI.623_CCACGTTAGTCTCTGA	0.00178428	0.000621292	-0.00293195	-0.00103228	-0.00168267	-0.00161334	0.00114423	0.000550531	-0.000968297	-0.00152511
BRI.623_CCACGTTAGTCTTCGA	0.00123883	-0.000265673	0.00227927	-0.00235444	-0.00032398	0.000662628	-6.08546e-05	-0.00188199	-0.00227645	-0.00179213
BRI.623_CCACGTTCATCTGGGC	0.00114572	0.000102264	0.000431576	0.000151454	-0.00236946	-1.48756e-05	0.00182501	-0.000878196	-0.000615749	-0.00191231
BRI.623_CCACGTTGTAAGATTG	0.000471479	0.000804331	0.000811746	0.000359741	0.0001177	0.000102753	0.000144577	-0.000677932	-0.00145663	0.00025457
BRI.623_CCACGTTGTCCTACGG	-0.000743506	0.00136045	-0.000193345	0.000749983	0.00297543	0.000599551	-0.00179029	0.00093597	-0.000197132	-0.00052332
BRI.623_CCACGTTGTGTATCCA	0.0015833	0.000460211	-0.000939272	-0.00132149	0.000312662	-0.00108045	0.00149605	-0.0008886	-0.00119772	0.00137117
BRI.623_CCACGTTGTGTGAGCA	0.00351032	-0.00117375	0.00192052	-0.00162113	0.00174459	-0.000346988	0.000640618	0.00122789	-0.000760174	0.00198071
BRI.623_CCACGTTTCCCATACC	0.00106019	0.00135158	-0.00236611	-0.00131465	-0.000657105	-0.000797395	-0.000400978	-0.000193712	-0.000495807	-0.000579
BRI.623_CCACTTGAGCACCCAC	0.00157083	0.000867588	-0.0033044	-0.000936781	-0.00109776	-0.00215954	0.00121505	-0.000917026	-0.000302539	0.00107807
BRI.623_CCACTTGAGCCGTTAT	0.00102235	0.000484277	0.00129719	0.000286055	0.00159973	0.000638456	-0.00164158	2.77801e-05	-0.00129647	-0.00090488
BRI.623_CCACTTGCAGTTTCGA	0.00166004	-0.000281314	0.00149972	-0.000704249	-0.00151463	-0.000445324	0.00109484	-0.00110739	-0.00154678	-0.000611625
BRI.623_CCACTTGCATGTGCTA	0.00146629	0.000280056	-0.0016996	-0.00229235	0.00126138	-0.00120631	0.000314787	0.000886202	0.000482836	-0.000507176
BRI.623_CCACTTGTCACGGAGA	-0.00209861	0.00246537	0.000913081	0.000688622	0.00107151	-0.000186333	0.000135763	0.000529913	0.00124855	-0.000930005
BRI.623_CCACTTGTCAGTCTTT	0.000956664	0.000676103	0.000792487	0.00138966	0.000967491	-0.000224402	-0.000361428	-0.000315903	-0.00121078	-0.000467862
BRI.623_CCACTTGTCGCAGAGA	0.00228061	2.09114e-05	0.000970441	0.00037725	-0.000596279	0.000528156	0.000978932	0.000265	-0.00133902	-0.000498699
BRI.623_CCATAAGAGAGCATTA	0.00213327	-0.000734069	0.00201946	-0.000272138	0.00197433	0.000121684	-0.000914932	-0.00064299	-0.000388515	-0.000502213
BRI.623_CCATAAGAGATGCTAA	0.000401808	0.00142096	-0.00147693	-0.000459669	0.002428	0.000128277	-0.000818608	0.00139427	0.000198401	-0.000180499
BRI.623_CCATAAGCAACGATCT	0.00111914	0.000465856	-0.00122617	-0.000621542	0.00202476	-0.00268832	-0.000943716	-0.00028992	-0.00115054	0.000610754
BRI.623_CCATAAGCAATAGTAG	-0.000523118	0.000932702	-0.000230714	0.000288946	0.00170647	-0.00143383	-0.000239984	0.000252774	-0.000897852	0.000152133
BRI.623_CCATAAGGTCGGTGAA	0.00101071	0.000720216	-0.00177802	-0.00337135	0.000509941	-0.000892824	0.00138395	-9.15032e-05	-0.000456715	0.00204295
BRI.623_CCATAAGTCCGATCGG	0.000972232	0.000881553	-0.00224358	-0.00542573	-1.91329e-05	0.00322949	-0.001138	0.000926513	-0.0014421	0.000446108
BRI.623_CCATCACAGCCACCGT	0.002073	-0.000549898	0.00126894	0.000321512	0.00263081	0.000899192	0.00152905	0.000768863	-0.00223383	0.000241607
BRI.623_CCATCACAGCTTGTTG	-0.00024567	0.00235895	-0.00236837	-0.00054615	-0.000226026	-0.00177369	-0.00101434	-0.00125842	-0.000814	0.000819849
BRI.623_CCATCACGTCTTGAAC	-0.000667002	0.00168224	6.96332e-05	-0.000214315	0.000249363	0.000422541	0.00114708	-8.37038e-05	-0.00111325	-0.000625825
BRI.623_CCATCACTCATCACTT	-0.00149372	0.00171254	0.000458974	-0.000727017	0.000613158	0.000579229	0.000984944	0.000703065	0.000230476	-0.000235445
BRI.623_CCATCACTCCGATTAG	-0.000681893	-0.000616768	-0.000796929	-0.000409861	0.00432565	0.00450728	-0.000181865	-0.00389093	0.000421418	0.00551207
BRI.623_CCATCACTCCGGTAGC	0.00204929	0.00159917	-0.00253204	-0.00395752	0.00321703	0.00113597	-0.00103421	0.00165421	-0.000811873	-0.000889582
BRI.623_CCATCACTCCTGCTAC	0.000643716	0.000754333	-0.00121249	-0.00200525	0.000668322	0.000851982	-0.000944894	-0.000499163	-0.00104173	0.000323132
BRI.623_CCATCACTCGATTCCC	0.0013735	0.00122214	0.00128297	0.00167677	-0.00033823	0.000425864	-0.00304696	2.98661e-05	0.00150084	0.000464044
BRI.623_CCATCACTCGGTGTAT	-0.000147416	-0.00195961	5.52431e-05	-0.00169058	0.00260975	0.00484379	0.00182169	-0.00312299	0.00154524	0.00222233
BRI.623_CCCAACTAGAACCCGA	-0.000982825	-0.000839364	-0.000464356	0.00193432	0.00275595	0.00065584	0.000829421	-0.00341495	0.00108365	0.00245476
BRI.623_CCCAACTAGAGTGACC	0.00172453	0.000426611	-0.000773745	-0.00204079	-0.000105933	-0.000190385	-0.00126887	-0.000427925	0.000196206	-0.000183275
BRI.623_CCCAACTAGCTACTAC	0.000457664	0.000288478	0.000650199	-0.00108046	-0.00114183	0.000832183	0.00275239	0.000197094	-0.000489119	0.000720283
BRI.623_CCCAACTAGGAGGTTC	0.000958029	0.00152686	-0.00166083	-0.00234532	0.00116545	-9.28711e-05	-0.00135638	0.000456687	-0.000352448	5.42262e-07
BRI.623_CCCAACTAGGAGTCTG	-0.0022002	0.00247582	0.000660472	0.000186484	0.000234882	-0.00180307	0.00180937	0.000179892	0.00152559	-0.000806185
BRI.623_CCCAACTAGGCTTCCG	0.00115358	0.00155168	5.9133e-05	0.00144714	-0.00110702	0.00015113	-0.00207571	7.23335e-05	0.00153315	0.00137446
BRI.623_CCCAACTCACCGGCTA	0.000824654	0.000906582	-0.00185054	-0.000836505	0.00128073	0.00070052	-0.000725597	0.000920752	-0.000414333	0.0012082
BRI.623_CCCAACTCAGAGATTA	-0.00203918	0.00236314	0.000643611	-0.000598991	0.0011921	0.000371154	-9.34497e-07	-0.000235716	-0.0010694	-0.000839996
BRI.623_CCCAACTCAGGCGATA	0.00112952	0.00140463	-0.00176195	-0.00123883	0.000337713	0.00297963	0.000875805	0.0023436	-0.00117683	-0.000288747
BRI.623_CCCAACTCATTGTGCA	0.00326877	-0.000196388	0.00092835	0.0023423	0.00130842	-0.000352654	0.0015711	8.57483e-06	-0.00224089	0.000419575
BRI.623_CCCAACTGTCGGCTAC	0.000752386	0.000413075	-0.00069869	-0.00038283	-0.000644462	0.000467387	0.000934416	0.000647489	-0.000786335	-0.000107058
BRI.623_CCCAACTGTCTCGCGA	0.000533035	0.00152441	0.000480579	0.000145478	0.000465867	0.000899946	-0.0023668	-0.000923284	-0.00223585	-0.00128101
BRI.623_CCCAACTTCATTTGCT	0.00158897	-2.87688e-05	0.00124397	0.000655873	0.00106527	-0.00132001	0.00131049	-3.87632e-05	-0.0014557	0.000881534
BRI.623_CCCAACTTCCGGACTG	0.00179738	-0.000229057	0.000986531	3.24288e-05	-0.00148366	0.000892992	0.000998352	0.000307689	-9.56924e-05	-9.97358e-06
BRI.623_CCCAACTTCCTACTGC	0.00290989	-0.000125372	-0.00102753	-0.0010848	0.00122133	0.000597733	0.000846226	0.00176807	-0.000321378	0.000411224
BRI.623_CCCAACTTCGAACACT	0.0015747	0.000483091	0.000907463	0.000208204	0.000328037	0.000564268	-0.000672067	-9.29143e-05	-0.000693986	-0.000729682
BRI.623_CCCAACTTCGCCAATA	0.00150335	0.00123376	-0.00273064	-0.000648771	-0.000347871	0.000561174	-0.00272933	-0.000361237	-0.00039022	-0.00279604
BRI.623_CCCAACTTCGGTGAAG	0.00150552	-0.000567145	0.00190582	-0.00201704	-0.000282315	-0.000122063	0.00192523	-0.000249345	-0.000948799	-0.000831031
BRI.623_CCCAACTTCTGCTTTA	0.000726086	0.00165811	-0.00226446	-0.00130627	-0.000736403	-0.00169404	-0.00060532	-0.000840793	-0.000195785	0.00197967
BRI.623_CCCATTGCAACACAAA	0.00171982	-0.000185519	0.000310175	0.000711854	-0.000684133	-9.7129e-05	0.0011653	0.000240133	-0.000871081	-0.000603668
BRI.623_CCCATTGCAATTCTTC	0.00171028	-5.76519e-05	-0.000183743	-0.000410617	0.000155962	7.83771e-05	0.00205769	0.000778386	-0.00152674	-0.000241253
BRI.623_CCCATTGCACCGCTGA	1.39453e-05	0.00106961	-0.00101742	0.00158846	0.00061141	-0.00134403	0.000895977	0.000261649	-0.000464978	0.00187841
BRI.623_CCCATTGGTCTTAGTG	0.00190479	0.000215992	0.0018431	-0.000999751	0.000200813	-0.00146804	-0.000199894	-0.00176437	-0.00252627	-0.000862788
BRI.623_CCCATTGGTGAGCTCC	-0.000524969	-0.00157235	7.34385e-05	-0.00165818	0.00111675	0.0026491	0.00275243	-0.0039467	0.00210457	-0.00073877
BRI.623_CCCATTGGTGGTCTAT	0.000405648	0.00198407	-0.00233977	-0.000890981	0.00145617	9.11313e-05	-0.00176068	0.000169498	-0.0015616	-0.000153144
BRI.623_CCCATTGGTTGGACTT	0.00167244	0.000610301	0.000820136	0.00157	0.0017245	-1.7412e-05	0.000112331	-2.33305e-05	-0.000931334	-0.00113925
BRI.623_CCCGAAGAGATTAGAC	-7.16107e-06	0.00111689	-0.000607535	0.0015767	0.00104959	-0.000620059	0.0013298	0.000578751	-9.20303e-05	0.000621352
BRI.623_CCCGAAGAGCAAGGAA	0.000460882	0.00195431	-0.00114229	-0.00107128	0.00108484	-0.000240256	-0.00313498	-0.00125095	-0.00106769	-0.000570488
BRI.623_CCCGAAGAGCACGATG	0.00135527	0.000555794	0.00156539	-0.00239484	-0.00038263	-0.000541283	0.00056812	-0.0020145	-0.00319712	-0.00138055
BRI.623_CCCGAAGAGCAGGGAG	0.00165436	0.000626993	-0.00205538	-0.0026973	0.00131717	0.000925951	-0.000447576	0.00118286	-1.72295e-05	-7.87522e-05
BRI.623_CCCGAAGCAACGCCCA	-0.00162386	0.00135345	0.000267718	-0.000116232	0.00051886	-0.000222615	-0.00108187	-0.00139363	-0.000175948	-2.09391e-05
BRI.623_CCCGAAGCACAACGTT	0.00279611	0.00131999	-0.00401898	-0.00204835	0.000942092	-0.00211092	0.0011998	0.00133693	-6.74027e-05	-0.000594912
BRI.623_CCCGAAGCAGAATTCC	-0.000698814	0.000933307	-0.000634547	5.38491e-07	-0.00045515	-0.000707813	0.000304457	-0.000461238	-0.000139178	0.00250681
BRI.623_CCCGAAGCATCGAGCC	-0.000887155	-0.000383809	-0.000259352	0.00120374	0.000542322	1.77753e-05	0.00156408	-0.00267468	0.00141026	-0.0019923
BRI.623_CCCGAAGGTGCCTACG	0.00171139	0.000437261	-0.00209451	-0.00338055	0.00100302	-9.59617e-05	-0.00167171	0.000541089	-3.48632e-05	-0.000218214
BRI.623_CCCGAAGTCAGAACCT	0.00134834	0.000287975	0.000757388	0.000170629	-0.000433489	5.92523e-05	0.000145855	-0.000172833	-0.00050026	-0.00157537
BRI.623_CCCGAAGTCCACTAGA	0.000465045	0.000555381	-0.00238447	-0.00183467	8.98007e-05	0.000446827	0.00102936	0.000252721	-0.000694587	0.000480536
BRI.623_CCCGAAGTCTACGCAA	-0.00142048	0.00132465	0.000253937	-0.000665275	0.001445	0.000312542	8.78914e-05	-0.000138599	-0.001049	-0.00162251
BRI.623_CCCGGAAAGCGGCTCT	0.000377426	0.000658603	0.00119667	-0.000132052	0.000798272	-0.000319819	-0.000250601	-0.00037024	-0.0015734	0.00101646
BRI.623_CCCGGAACAACGTAAA	0.0005538	0.00159303	-0.00199913	-0.00194101	-0.00116665	-0.0010652	-0.000125932	-0.00020473	0.000527722	-0.000104332
BRI.623_CCCGGAACACCGGCTA	0.00175773	-2.7916e-05	0.0011253	-0.00079768	0.000273792	0.000976017	0.000419825	-0.000552168	-0.00263205	0.000146154
BRI.623_CCCGGAACACGCGTCA	-0.000495882	-0.000802832	0.000672001	-0.000611474	0.000358825	-0.00124545	-0.000826092	-0.000681577	0.000147841	-0.00155686
BRI.623_CCCGGAAGTCACTCGG	-0.00129327	-0.00127477	-0.000381442	-0.000667291	0.000716714	0.00260395	0.00234177	-0.0045202	0.00169473	0.003761
BRI.623_CCCGGAATCATCACTT	0.000379514	0.0013586	-0.0020645	-0.00032277	0.000700772	0.000832826	-0.00154964	0.000104576	0.000240541	-0.00119303
BRI.623_CCCGGAATCATTTGCT	0.00195351	0.000366093	-0.000436498	0.0011416	0.00115066	0.00121643	0.00064367	0.00141654	-0.00107277	0.000292033
BRI.623_CCCGGAATCCAGTGTA	-0.000803768	0.00154821	1.78331e-05	0.00194543	0.00156116	-0.00110361	-0.000658911	-0.000332433	-0.00127992	0.00132557
BRI.623_CCCGGAATCCGGCTTT	0.000592173	0.000832677	-0.000867729	-0.00286523	0.000166086	0.000734968	-0.00109299	0.000453032	-0.00048204	-0.00107954
BRI.623_CCCGGAATCCGGTAAT	0.00126022	0.000606849	-0.00227612	-0.00162547	0.00143106	-0.00129821	5.87979e-05	0.000888274	0.000885698	-0.00185061
BRI.623_CCCGGAATCCGTGTCT	-0.00017872	0.000855416	0.000499308	-9.48442e-05	-0.000134434	-0.000796184	0.00150309	-0.00035359	-0.00132301	-0.000529284
BRI.623_CCCGGAATCGATAACC	-0.000471413	0.00111586	0.000114869	0.00113659	0.000955825	-0.00110378	0.00124857	-0.000164045	-0.00132309	0.000913743
BRI.623_CCCTAACAGACTACCT	0.00159459	-0.000423171	0.000898296	0.000730123	0.000133402	-0.000877771	0.000720583	-0.000339874	-0.0013297	0.000708929
BRI.623_CCCTAACAGACTTGTC	0.00174025	-0.000493223	0.0010698	8.93658e-05	9.44933e-05	0.000651736	0.000817362	0.000224772	-0.00114801	-7.88817e-05
BRI.623_CCCTAACAGTTCCGGC	-0.000559769	-0.00145271	-0.000566738	0.00173181	0.00348429	0.00206178	-0.00105428	-0.00396906	0.00214782	-0.000331747
BRI.623_CCCTAACCATCTTAGG	0.000415581	0.00120065	-0.00189725	-0.000193708	0.00248366	0.00152602	-0.000702121	0.00147527	-0.000193383	-1.41549e-05
BRI.623_CCCTAACGTACCCGAC	0.00171617	0.00124057	-0.00306691	-0.00167147	-0.00100447	0.000454299	-0.00213609	-0.000229127	-0.000412887	0.00131017
BRI.623_CCCTAACGTATGCTTG	-0.000975432	0.00144487	5.05625e-05	-0.00169602	-0.000268039	0.00035642	0.000576473	-0.000222238	-0.000786069	-0.000171713
BRI.623_CCCTAACGTGACTCTA	-0.000322285	0.00089228	-0.00053397	-6.4998e-05	-0.000154151	0.000526541	0.000791365	0.000376478	0.000202769	0.000673588
BRI.623_CCCTAACGTTAGCGGA	0.00164421	0.000292134	0.0013578	-0.000151614	0.000329996	0.00152026	-0.00113688	-0.000337122	-0.000913715	-0.00026755
BRI.623_CCCTAACTCGCCTAGG	0.00193266	-0.000753395	0.00269023	-0.000333302	0.00232932	-0.00137551	0.000741694	0.000596645	-0.000535883	0.000825334
BRI.623_CCCTAACTCGTTCGCT	0.00152487	0.000484343	8.74282e-05	0.00197807	-0.00175249	0.000235677	-0.000153595	-0.000303888	-0.00077296	-0.00110307
BRI.623_CCCTAACTCTCAACGA	0.00152499	0.00113551	-0.00265662	-0.000956046	0.000257362	-0.000838286	-0.00130534	-0.000332516	0.000156852	-1.31599e-06
BRI.623_CCCTAACTCTGATGGT	-0.00255345	0.00262005	0.00159364	-0.000626848	-4.07174e-05	-0.0016109	0.000265736	-0.000313398	0.000395229	-8.17522e-05
BRI.623_CCCTCAAAGCCTGCCA	0.000884646	0.00115089	-0.0033221	0.000225682	-0.000593309	0.00238564	-0.00305148	0.000786314	0.00037913	-0.00209106
BRI.623_CCCTCAAAGTAGGATT	0.00244258	0.000659065	-0.00145847	-0.00223211	1.72161e-05	0.000539215	0.00199693	0.00176274	-0.000754207	0.00124705
BRI.623_CCCTCAACAATTGCGT	0.00188175	-0.00016701	0.00164593	-0.000403577	0.000718427	-0.00067026	0.000727966	-4.26799e-05	-0.00148661	9.36344e-05
BRI.623_CCCTCAACATGAGATA	0.000866638	-0.00014986	-0.00252001	-0.0013749	-0.000111447	-0.000705271	-0.00156194	-0.00138464	-0.000419413	0.000488634
BRI.623_CCCTCAAGTAGCGTCC	-0.000891474	-0.00157701	-0.000569096	0.000486005	0.00372988	0.00325296	8.04876e-06	-0.00343107	0.000522281	0.00419731
BRI.623_CCCTCAAGTCAACACT	-0.000756238	-0.00120482	-0.00104791	0.000162745	0.000145701	0.00326118	0.00139325	-0.00401858	0.00176963	0.00128885
BRI.623_CCCTCAAGTCCGGTGT	0.00078157	0.000277557	0.000485671	8.60651e-05	-0.000670578	0.00034407	-5.53614e-05	-0.000609805	0.000235523	-0.00124594
BRI.623_CCCTCAAGTTCTCACC	0.00157304	0.00166024	-0.00312886	-0.00121949	0.00105172	3.20895e-06	-0.00166388	6.00441e-05	-0.000271664	-6.63202e-05
BRI.623_CCCTCAATCCTTTAGT	0.00220474	-0.000236334	0.000979552	0.00131457	0.00121764	-0.000509379	-0.00178151	-0.000802999	-0.00161881	-4.06165e-06
BRI.623_CCCTCTCAGACGACTG	0.00275302	0.000296654	0.000401692	0.00167627	0.00217188	0.00110676	0.000349878	0.000494723	-0.00210184	-0.000550758
BRI.623_CCCTCTCCAAGAAACT	0.00119362	0.000993895	-0.00172823	0.00150301	0.00107802	4.31909e-05	0.000531809	0.000692918	-0.000932269	-0.000762994
BRI.623_CCCTCTCCAAGTCCCG	0.00144554	0.000240532	0.000730866	0.00196686	0.0006944	-9.07899e-05	-0.00163777	-0.00118774	-0.000619057	-0.00107799
BRI.623_CCCTCTCCATAAGCAA	-0.00147179	0.00143276	0.000365125	-0.000663224	-0.00129697	-0.000330771	0.00141637	-0.00074518	-0.000541689	0.000411696
BRI.623_CCCTCTCCATACTGTG	0.00115327	0.00129598	-0.00281794	-0.000614725	-0.0012135	0.00119233	-0.00132167	0.000346053	-0.00109725	-0.00107178
BRI.623_CCCTCTCCATCGAGCC	0.000581995	0.000569513	-0.00175737	-0.000522675	0.000197161	-0.00020117	-0.00206318	-0.000522607	-0.00038282	-0.00132047
BRI.623_CCCTCTCCATTGCTTT	0.000472296	0.00110229	-0.000680642	0.0014092	0.00167229	0.00192504	0.000477395	0.00180779	-0.00138435	-0.000329839
BRI.623_CCCTCTCGTAGTATAG	-0.000673525	0.00126067	-0.000117765	0.000142477	0.0022352	0.000433552	-0.000558446	0.00056981	-0.00114681	0.00140591
BRI.623_CCCTCTCGTCACTCAA	0.00417984	-0.000600102	-0.000388186	0.00223181	3.92951e-05	-0.000297794	0.00251119	0.00258102	0.00019339	0.00312634
BRI.623_CCCTCTCTCCGTTGGG	-0.000291051	0.00109991	-0.00164574	0.00131951	0.000545867	-0.00184662	0.00202779	0.000601723	-0.00100654	-0.000318588
BRI.623_CCCTCTCTCTTTCTAG	0.0017277	0.000574463	0.00125022	0.00140318	0.00153901	0.000636305	-0.000724823	0.000724641	-0.0018376	-0.000305932
BRI.623_CCCTGATAGCCTATCA	0.00052385	0.000837228	-0.00136488	0.000105903	-0.000321861	-5.56839e-05	-0.00062303	0.000144667	-0.000225661	0.00108146
BRI.623_CCCTGATAGCCTCTGG	0.00134942	0.000167046	-0.00205478	-0.00266943	-0.000757811	0.00062862	7.54133e-05	0.000719414	0.000451405	-0.0024547
BRI.623_CCCTGATAGCGCCTTG	0.000971046	0.000286061	0.000546522	0.00124629	0.000989143	-0.000384684	-0.000644359	-0.000191365	-0.00123271	-0.00202418
BRI.623_CCCTGATAGCTCATAC	0.000423768	0.000719492	-0.00131018	-0.00107341	-0.000115505	1.94171e-05	0.000160721	0.000324587	-0.000559064	0.000651032
BRI.623_CCCTGATAGGGCCCTT	0.00163936	3.48808e-05	0.00134248	0.00122063	-0.0019663	-0.00102385	-0.000989983	0.00016463	0.00254019	0.000981822
BRI.623_CCCTGATAGTTGGAAT	0.0010504	0.000140451	0.00178858	-0.00104992	0.00049822	-0.000561942	0.000187624	-0.000972682	-0.00147654	-0.00043335
BRI.623_CCCTGATCAGATTCGT	0.000666807	-4.62626e-05	-0.000577673	-0.000529686	0.0010249	1.2548e-05	-4.48093e-05	-0.00147532	-8.94064e-05	-0.000717998
BRI.623_CCCTGATCAGCTAACT	0.00152053	0.00104703	0.00155404	0.000540474	-0.00183491	-0.00127811	-0.00274863	-0.00125475	0.000297426	0.00185688
BRI.623_CCCTGATGTAGTACGG	0.00125074	0.00106383	-0.00297629	-0.00148298	-0.0016379	-0.00018574	-0.00110397	-0.000652397	0.000482939	0.000847884
BRI.623_CCCTGATGTGAGACCA	-0.000176027	-0.0019282	0.000270315	-0.00130111	0.00306253	0.00317158	0.000817859	-0.00348803	0.0020796	0.00230853
BRI.623_CCCTGATGTTTCTATC	0.000241142	0.000980403	-0.00169612	0.00198466	-0.000112774	-0.00243976	0.00135752	8.03396e-05	-0.000403833	0.0017472
BRI.623_CCCTGATTCAATCTCT	0.00050443	0.000239013	8.79786e-05	0.00119621	0.000142732	0.00013089	0.000595615	0.000671774	-0.00163021	-0.000205328
BRI.623_CCCTGATTCATTTGGG	0.000867593	0.000149985	0.000838335	-0.000447239	0.000386421	-0.000134972	0.00111294	-0.000768491	-0.0017972	-0.0010388
BRI.623_CCCTGATTCCGATAGT	0.00166076	0.000695541	-0.00359211	-0.00150467	0.000951797	-0.00100863	0.00102929	0.000688338	-0.000132799	-0.000902942
BRI.623_CCCTGATTCGGCTGGT	0.00133883	0.000512469	-0.00239301	-0.000498572	0.000841171	-0.00120647	3.81334e-05	0.00141122	-0.000552152	-0.000527107
BRI.623_CCCTTAGAGAGCAAGA	0.00107529	1.87179e-05	0.00162651	0.000416613	0.00124259	-0.000527856	0.000246626	-0.000253255	-0.000624687	-0.000331531
BRI.623_CCCTTAGAGGATTTAG	2.41452e-05	0.00117225	-0.00110567	-0.000653835	0.00235631	-0.00037626	-0.00152182	0.000535623	-0.000487011	-0.000803478
BRI.623_CCCTTAGCAAATGGCG	0.00196774	0.00125438	0.000840632	0.00137926	-0.000989488	6.42099e-06	-0.00249976	-2.18289e-05	0.0021718	0.000462353
BRI.623_CCCTTAGCAATCACGT	0.00123787	0.000674898	0.000712706	0.00119164	0.0010682	-0.000674794	1.4189e-05	-2.91511e-05	-0.00169056	-0.000307866
BRI.623_CCCTTAGCACCACATA	0.00178461	0.000325133	0.000858222	0.00176528	0.000221402	-0.000553659	-0.00287348	0.000162324	0.00259418	0.00112063
BRI.623_CCCTTAGCACTTACAG	0.00112025	0.000210911	-0.0020738	-0.000763358	-0.000403972	0.00105174	0.000665306	0.00107784	0.00019913	0.000350262
BRI.623_CCCTTAGGTACTGCCG	0.00131396	-0.000597999	-0.00258322	-0.000441157	0.000927024	-0.00159835	-0.00217268	0.000668923	-0.000121736	-0.00110828
BRI.623_CCCTTAGGTGGTCTAT	-0.00095594	0.00023733	-0.000313054	0.000275099	-0.000128905	-0.000533047	0.00123098	-0.00155501	-0.000274713	0.00215436
BRI.623_CCCTTAGTCACCATCC	0.00220079	0.00132681	-0.00261416	-0.00107476	-0.000150185	-0.00082058	0.000689946	-0.000680258	-0.00127263	-0.000451625
BRI.623_CCCTTAGTCAGACCCG	0.00111284	0.000600908	1.05839e-05	-0.000102542	-0.000381774	0.000782928	0.00114217	0.000205535	-0.00112126	-0.000460529
BRI.623_CCCTTAGTCCACAAGT	0.00162973	-0.000120994	0.000819069	0.000164703	0.00100189	0.000668909	0.00172545	0.000551987	-0.00133758	0.00119866
BRI.623_CCCTTAGTCCGCGATG	0.00168357	0.000189522	-0.000674149	-0.00102873	0.00278228	0.0011348	-0.0011428	-0.00153078	0.000124681	0.00132538
BRI.623_CCCTTAGTCGACCCAG	0.00186399	0.00043919	-0.00217291	-0.000444726	0.000158825	-0.00111757	0.00205057	0.000108848	-0.00055366	-0.00103676
BRI.623_CCCTTAGTCGTAGCCG	-0.0008005	-0.000713223	-0.000576073	0.000771735	0.00241513	0.00275312	0.000663621	-0.00174513	0.00125516	0.0014982
BRI.623_CCGAACGAGTATGATG	-0.00069545	-5.96872e-07	0.000186895	-0.000776153	-0.000438367	-0.000198329	0.00103985	0.000923651	0.000855144	0.000324553
BRI.623_CCGAACGCAATTGCGT	0.00187364	0.000698855	-0.00162695	-0.0024797	0.00140664	0.00123941	-0.000483507	0.00071306	-0.00120247	0.000250784
BRI.623_CCGAACGGTTAGCTAC	0.00215296	-0.000185472	0.000477919	-0.00384911	0.00163054	0.00102995	0.000856309	0.00140013	-0.00110576	0.00126091
BRI.623_CCGAACGTCCGATCGG	-0.000254542	0.0011103	0.000337124	-0.000199382	-0.000281429	0.00146203	0.000396134	9.76256e-05	-0.000304934	-0.000947119
BRI.623_CCGATCTAGATCGCCC	0.00241962	0.000505942	-0.00122834	-0.00191656	0.000547506	-0.000674533	-0.00109556	-0.000802194	-0.00112858	-2.44942e-05
BRI.623_CCGATCTAGCAATTCC	0.00160075	-0.00025367	-0.00207778	0.000243373	0.000752706	0.000511699	-7.8217e-05	0.000591177	0.000514173	-0.0019528
BRI.623_CCGATCTAGGGACTGT	0.000979041	8.99092e-05	-0.00118482	-0.0020064	0.00126968	-0.00152229	-0.000394554	-0.000610634	-0.000439261	-5.64879e-05
BRI.623_CCGATCTCAAACTCGT	0.00170569	0.00100508	-0.00234635	-0.000318434	0.0015871	0.000718746	-0.000251076	0.00143434	-0.000474565	-0.000527547
BRI.623_CCGATCTCAATAACCC	0.00118202	0.000639991	-0.00206258	-0.00307212	-7.72231e-05	-0.000269936	0.000291864	0.000477524	-0.000291969	0.000130593
BRI.623_CCGATCTCAGCTCGGT	0.00192349	-0.000589859	0.000912177	-0.00130836	-0.000717087	0.000205198	0.00142408	-0.000684931	-0.00138943	0.000412349
BRI.623_CCGATCTTCATTTACC	0.0014782	0.000331454	-0.0023026	-0.00233863	8.33005e-05	-0.00213288	2.73756e-05	-0.000740551	4.60436e-05	-2.69413e-05
BRI.623_CCGATCTTCGACCACG	0.00177108	-6.7062e-05	0.000527146	0.000236817	0.000774932	0.00284849	0.000812977	0.00160183	-0.00112039	-0.0011405
BRI.623_CCGATGGAGATGCAGC	0.00190994	-0.000627414	0.00218553	-0.000698328	0.00319231	0.000385113	-0.000201728	0.000852687	-0.00144499	0.00032343
BRI.623_CCGATGGAGGCATGCA	0.00199403	0.000351994	-0.00127585	-0.00421578	0.000900657	-0.000409468	-0.000347993	-0.000108054	-0.000420306	-5.48306e-05
BRI.623_CCGATGGAGTGATAAC	-0.0015587	-0.000868564	0.00248164	-0.00526057	0.000486574	0.00168298	-0.00368082	-0.000994765	-0.000681572	4.99893e-06
BRI.623_CCGATGGCAATGACCT	0.000960089	0.0010085	0.00159962	0.000612908	-0.000962963	-0.000596876	-0.00246912	-0.000517257	0.00125585	0.000449386
BRI.623_CCGATGGCACGCTGCA	0.00169792	7.0107e-05	0.000300594	-0.000988183	-0.000470293	0.000539386	0.002262	0.000179322	-0.00203851	0.00139887
BRI.623_CCGATGGCAGGTGTGA	0.00100325	0.000808128	-0.00187356	-0.00284911	0.00217321	0.00018503	-0.000640324	0.000319693	-0.000944568	0.000158275
BRI.623_CCGATGGGTGCAAGAC	0.00108494	0.000189091	-0.000371977	-0.00272665	0.000651595	-0.000892803	-0.00135981	-5.51244e-05	-0.000538069	0.000888868
BRI.623_CCGATGGTCAATCCAG	-0.000555902	-0.00271592	0.0011554	-0.00254986	0.00385205	0.00294382	-0.000215581	-0.0056853	0.00129178	0.00489506
BRI.623_CCGATGGTCTGGTTGA	0.00043761	0.000394254	0.000154691	-0.000157982	0.000631019	0.000132928	-0.000329762	0.000226019	0.000219284	-0.000420379
BRI.623_CCGCAAGAGACATATG	0.0010939	9.65152e-05	0.00122345	-0.000227808	0.00173841	-0.00128821	0.00134309	-0.000126369	-0.00190643	-0.000892896
BRI.623_CCGCAAGAGCCAAGGT	-0.000732719	0.0011364	-0.000158988	-0.000859096	-0.00082785	-0.000266053	0.00162577	0.000264877	-0.000205082	0.000808406
BRI.623_CCGCAAGAGTGAACAT	0.00185985	0.000362948	-0.00189675	-0.00317348	0.0025006	-0.000172105	-0.0024951	0.000101936	0.000620662	-0.0015492
BRI.623_CCGCAAGCAGATACCT	0.00110665	0.000116688	0.00143498	-0.000535552	0.00127857	0.00107846	-0.000599854	-9.02533e-05	-0.00208505	-0.00115745
BRI.623_CCGCAAGGTTGCACGC	0.00146478	0.00119415	-0.00287862	-0.00268602	0.00159159	-0.000940271	-0.000121725	-0.000702458	-0.000916241	0.000868746
BRI.623_CCGCAAGTCTGATTCT	-0.00072865	0.000496912	0.000213526	-0.00134035	-0.00151813	0.000150661	0.000630659	-0.000521601	-0.000146947	0.000254884
BRI.623_CCGGACAAGAATCCCT	0.00134313	0.00027986	0.00102772	-0.000220896	-0.000987791	0.000207122	-0.000616208	-0.000728414	-0.00108438	-9.80417e-05
BRI.623_CCGGACAAGAATCGTA	0.000961491	0.000855808	-0.0013557	-0.00178406	0.000892136	-0.000736042	-0.000707275	0.000199448	-0.000567763	-0.00181243
BRI.623_CCGGACAAGGAAAGGT	-0.000290677	0.00200118	0.000795757	-0.000575327	-0.000780867	0.000715749	0.00120795	0.000950927	0.00105366	0.00214887
BRI.623_CCGGACAAGTCGTTAC	-0.000586763	0.00164903	-0.000636107	-0.000139506	-0.000149291	0.000182823	0.000143925	-0.000288633	-0.000290869	0.000836777
BRI.623_CCGGACACAATCTGCA	0.00103099	-3.17006e-05	0.000755386	-0.000694095	0.00114153	0.000223538	0.000573174	-0.000451889	-0.000969837	-0.00190271
BRI.623_CCGGACACACGCAAAG	0.00206134	0.000224484	0.000744467	0.000513684	0.000658589	-0.000455344	0.000672281	-0.000245174	-0.00241116	-0.000324186
BRI.623_CCGGACAGTAGTTACC	0.000880911	0.000965545	0.00121954	-0.000108595	0.00149665	0.000346726	-0.00100778	-0.000739118	-0.00292858	-0.000123121
BRI.623_CCGGACAGTGCAACAG	-0.000835251	0.00135931	-9.97867e-05	0.00100415	0.00193748	0.000995407	0.0010732	0.00137742	-0.00111905	0.000610021
BRI.623_CCGGACATCAGCTCTC	0.000951983	0.00196671	-0.0031313	0.000205832	0.000668024	-0.00253689	0.000925837	-0.000183521	-1.52205e-05	0.00064459
BRI.623_CCGGACATCATCGCCT	0.000880067	0.000191608	0.000952304	0.000411645	-0.00101676	-0.00108899	0.000869621	-0.00156654	-0.000825224	-0.00133201
BRI.623_CCGGACATCGCGCTGA	0.00146358	0.00100167	-0.00113764	-0.00272434	-0.000598103	-0.000670228	-0.00177378	-0.000700586	-4.09358e-05	-4.85834e-05
BRI.623_CCGGACATCGCTACAA	0.00110049	0.00156527	-0.00374064	-0.00082827	0.000744876	0.000238477	-0.00185356	0.00141734	0.000615797	-0.00138103
BRI.623_CCGGACATCGCTTGCT	0.0018567	5.60401e-05	0.00106324	-0.00157199	-0.00234219	0.00238162	1.43682e-05	-0.000711669	-0.00121567	-0.00142147
BRI.623_CCGGACATCGTGCACG	0.00149264	6.37836e-05	0.000478019	-0.000366339	-0.00227882	0.000343361	0.00182008	-0.000545824	-0.00157842	-0.00135154
BRI.623_CCGGACATCTCTATAC	0.00197121	-3.03394e-05	-0.00395022	0.00069349	0.00308037	-0.00196809	0.000775085	0.00106656	0.000120925	0.000299407
BRI.623_CCGGGTAAGCAGCCCT	-2.6425e-05	0.0012087	-0.000248714	0.00113754	1.1117e-05	-0.000435422	0.00283342	0.000418611	-0.000493175	-0.000403222
BRI.623_CCGGGTAAGGCATCGA	0.00143783	0.00174556	0.000265696	-0.00149836	0.000697617	-0.00198528	-0.0035565	-0.00165951	-0.00102335	0.00117407
BRI.623_CCGGGTAAGGTAGTCG	0.00231417	0.00074283	-0.00163819	-0.00553509	0.0020106	0.00202063	-0.000281281	0.00125325	-0.00115166	-0.00119772
BRI.623_CCGGGTAAGTTGCCCG	-0.00059691	-0.00165423	0.000619244	-0.00055679	0.00338839	0.00230205	-0.000841272	-0.00471664	0.000995768	0.00237864
BRI.623_CCGGGTACAAGCACCC	0.0017242	-0.00036565	0.000467494	-0.000187235	0.00135406	-0.000516673	-2.46459e-05	-0.000346154	-0.000719032	-0.000367468
BRI.623_CCGGGTACACCTGAAT	0.00235346	-0.000425681	0.00081096	-4.76801e-05	0.000477973	0.000484927	0.00125959	0.000506123	-0.00170208	-0.000222645
BRI.623_CCGGGTAGTTCGGCGT	0.00122741	0.000448675	0.0017267	-0.00109623	8.97783e-05	0.000871761	4.86009e-05	-0.000401138	-0.00151185	0.000392491
BRI.623_CCGGGTATCCTCGCAT	0.000867856	0.000558443	0.00134948	0.000724889	0.00121386	-0.000898948	0.000112895	-0.00068984	-0.00240103	-0.000622251
BRI.623_CCGGGTATCGTTCCTG	-0.00200318	0.0018508	2.14774e-05	-9.50168e-05	-5.47032e-05	-0.000298963	-3.02416e-05	-0.000853942	-0.000310743	-0.000183932
BRI.623_CCGGTAGAGTGGATAT	0.000622781	0.000766517	0.00126769	-0.000915826	-0.000219122	-0.00054022	-0.00124857	-0.00191743	-0.00116549	-0.000801552
BRI.623_CCGGTAGCATCCGCGA	0.000981846	0.000868126	-0.00298108	-0.000960274	-7.88776e-05	-0.00113568	-3.36712e-05	0.000349885	0.000477819	-0.00095389
BRI.623_CCGGTAGGTAATTAGG	-0.000848613	0.000296066	-1.70621e-05	0.000137187	0.00112655	0.00264998	-0.000258936	-0.00136369	0.000880734	-0.0011701
BRI.623_CCGGTAGGTCCTGTCT	0.00105161	0.000249064	0.00163021	-0.00156483	0.000112956	4.99426e-05	0.00133189	-0.000267926	-0.00216023	0.000574313
BRI.623_CCGGTAGGTGGTTTGT	0.000334711	0.00114219	-0.000966718	-0.00316006	-1.46314e-05	0.000321809	0.000330686	-0.000247157	-0.000991067	8.01658e-05
BRI.623_CCGGTAGGTGTCGCTG	0.00199666	0.000943453	-0.00199708	-0.00566359	-0.000250152	0.000922905	-0.000604297	-0.000479559	-0.00127687	-0.000390531
BRI.623_CCGGTAGTCGTTCATT	0.00187273	0.00042051	-0.00170903	0.00031953	0.000244242	0.000502783	0.000471166	0.000273995	-0.000625885	-0.00102784
BRI.623_CCGGTAGTCTTGGTCC	0.000114453	0.00133577	-0.00118196	0.0014962	-0.000722695	0.00117315	-0.000276418	0.000975601	0.00114375	1.49441e-05
BRI.623_CCGGTGAAGAAGCGGG	0.00130088	0.000177652	0.00173377	-0.000510281	0.000157567	0.000371009	0.0007696	0.000172724	-0.00154908	0.000370652
BRI.623_CCGGTGAAGAAGCTGC	-0.00164495	0.00171369	0.000386982	-0.00120668	-0.000696018	-0.000979136	0.00119592	-0.000750745	-0.00119213	-4.68745e-05
BRI.623_CCGGTGACATTAGGCT	0.00146024	0.000687992	0.00145525	0.000138945	0.000329337	0.000696338	-0.00253127	0.00121524	0.0016693	0.00285167
BRI.623_CCGGTGAGTCAAGCGA	-0.00188342	0.00158067	0.000270774	-0.00104189	-9.89018e-05	-0.000724939	0.00128353	-0.000275129	-0.000817265	0.000159972
BRI.623_CCGGTGAGTCCTACGG	0.000529617	0.000487242	-0.000340816	-0.00131482	0.000828209	-6.13822e-05	-0.0010371	0.000204437	-0.000367714	-0.00102268
BRI.623_CCGGTGAGTGCAATAA	0.00232176	-0.000379919	0.00148991	-0.00171955	0.0016397	0.000716173	3.18957e-05	-0.000234358	-0.00183099	0.0010618
BRI.623_CCGGTGAGTGGAATGC	0.00242608	-0.000585538	0.000884832	-0.000426466	-0.00025121	0.00185741	0.000348255	0.00123297	-0.000437373	-0.00136156
BRI.623_CCGGTGAGTTCTCCAC	0.000764039	0.000928573	-0.0029542	-0.00123719	0.00171087	-0.000324588	-0.000782829	-0.000578832	-0.00117684	-0.00145595
BRI.623_CCGGTGATCCGTAGTA	-0.00111998	0.000441764	-0.000313316	-8.14738e-05	0.000277019	-0.000303648	0.000138963	-0.000226091	-0.000858346	-0.000742777
BRI.623_CCGGTGATCGCTTGAA	-0.000387514	-0.00178495	7.93655e-05	-0.000366631	0.00310814	0.00188461	0.000654191	-0.0034642	0.00114748	0.00232978
BRI.623_CCGGTGATCTTCACAT	0.000358387	0.000857026	-0.00101549	-0.00195581	-5.64223e-05	0.00104565	-0.000316391	0.000859558	-8.59008e-05	-0.00069617
BRI.623_CCGTAGGAGAGAGCGG	0.00118296	0.000210083	0.000838012	-0.000601402	0.00197237	0.00218956	0.00028596	0.00137454	-0.00134357	-0.00100469
BRI.623_CCGTAGGAGCCTCAAT	0.000702656	0.0007395	-0.00177997	-0.000500755	0.0014765	0.000317908	-0.000786433	0.00123367	-0.000188622	-0.00160569
BRI.623_CCGTAGGAGCTCGTGC	0.00149718	-0.000175076	0.000853039	-0.000543709	-0.000506886	0.000647913	0.00178354	0.00011772	-0.000804425	-0.00030858
BRI.623_CCGTAGGAGCTCTGTA	0.00196881	0.000682673	-0.00143788	-0.00322184	0.00132012	0.00103672	0.000454297	0.00146053	-0.00035438	0.00125526
BRI.623_CCGTAGGAGGCTCAAG	0.00202276	0.00050127	-0.000208661	-0.00208849	0.00115126	0.000437405	0.00108518	0.000237267	-0.00146689	-0.00115952
BRI.623_CCGTAGGCAAATCGTC	0.00133159	7.72077e-05	0.00133266	-0.000731933	0.000853259	0.000667693	-0.00139856	-0.000825146	-0.00137063	-0.00138527
BRI.623_CCGTAGGCAACCTAAC	0.00172808	0.000434552	-0.00119246	-0.000824786	0.00104625	-0.000247022	-4.49484e-05	-8.78837e-05	-0.000546572	-0.00092684
BRI.623_CCGTAGGCAGCTGTAT	-0.000259959	0.000739425	-0.000190609	0.000871391	0.00012179	-0.000538918	0.000649174	0.000342192	-0.000580727	-0.000342496
BRI.623_CCGTAGGCATATCTGG	0.000405719	0.00090629	0.000598388	0.000278606	0.000471044	0.00124934	0.000413684	0.000186668	-0.00134114	0.000120419
BRI.623_CCGTAGGTCACATACG	0.00301777	-0.00105337	0.000115016	-0.00179636	0.0022382	-0.00234196	-1.09175e-05	0.000346293	-0.000507839	0.000147739
BRI.623_CCGTAGGTCATTGCTT	0.00189906	0.000945592	-0.00291766	-0.00351498	0.00117096	-0.000664871	8.69176e-05	0.000356587	-0.000420883	0.000117685
BRI.623_CCGTAGGTCCAAAGGG	0.000659189	0.00064385	-0.00106909	-0.00381714	0.000135312	0.000507028	-0.000566544	-0.00112334	-0.000364825	-0.00139901
BRI.623_CCGTAGGTCGGCATAT	0.00139366	0.000583903	-0.00199859	-0.002	0.0011927	-0.000541218	-0.00137787	0.000388687	-0.00049702	0.000156941
BRI.623_CCGTGAGAGTACCATC	0.00158021	5.87748e-05	0.00105188	-9.50105e-05	-0.000626632	-0.00059586	0.00132738	-0.000670932	-0.0015277	-0.000241457
BRI.623_CCGTGAGAGTATGCAA	0.000942843	0.000617912	-0.00112948	-0.00300491	0.00135758	-0.00257384	-2.1141e-05	-0.000593487	-0.00089283	0.00128897
BRI.623_CCGTGAGCATGAGATA	0.00131295	0.00116872	-0.002696	-0.00132394	0.00253946	-0.00136077	-0.00056865	0.000317567	0.000287019	-0.00096448
BRI.623_CCGTGAGGTCGATGCC	-0.000676281	0.00104131	0.00073802	0.000170964	0.00114673	-0.000283117	0.000288901	1.72114e-05	-0.000678506	0.000946481
BRI.623_CCGTGAGGTGAGATCG	0.00128313	0.000570199	0.0010129	-0.000506686	-0.000488812	0.000262388	0.000703578	-0.000767632	-0.00165224	5.50805e-05
BRI.623_CCGTGAGTCCATCACC	0.000937883	-9.45011e-05	0.00152505	-0.000661101	-3.59158e-05	0.000437266	0.000408513	0.000329595	-0.000905509	-2.47076e-05
BRI.623_CCGTGAGTCCTGATAG	-0.000693074	0.00088193	-0.000949896	-0.000928429	-0.000913137	-0.000174068	0.00214167	-0.000505131	-0.000617827	-0.000188692
BRI.623_CCGTGAGTCTCACGAA	0.00130815	0.00076299	-0.00112932	-0.00303252	0.00132488	0.00169495	-0.00193355	0.00132551	0.000240372	-0.00120623
BRI.623_CCGTTCAGTAGACAGC	0.00174585	0.000577064	-0.00242958	-0.00178287	0.00190456	-0.00154108	-0.000329111	-9.53768e-06	-0.000646768	-0.000243516
BRI.623_CCGTTCAGTCGCTCGA	-0.00136025	0.00121349	0.000697585	-0.00152318	-7.22278e-06	-0.00110447	0.000670421	-0.000547216	-0.000774763	-0.000788912
BRI.623_CCGTTCAGTGCAATGG	0.000935202	0.000425408	8.18321e-06	0.000861632	-0.000431532	0.000451082	0.000892639	-0.00039647	-0.00146541	-0.000602679
BRI.623_CCGTTCATCATGGCCG	0.000528007	0.00128322	-0.00192184	-0.000982504	0.00044421	-0.00113012	-0.00140551	-0.000198973	-0.00102978	0.00124064
BRI.623_CCGTTCATCGACGAGA	-0.000493061	-0.000953578	0.000555699	-0.000254199	0.000908315	0.000784667	-0.00189733	0.000140756	-0.000197046	-0.00176241
BRI.623_CCTAACCAGGGCAACT	-0.000889264	0.000497968	0.000381696	0.000530957	-3.27861e-05	-0.000555649	0.000650215	0.000703695	-0.000675197	0.000718477
BRI.623_CCTAACCAGTCCCAGC	0.00183515	0.00082974	-0.00234733	-0.000816743	-0.000987436	-0.00358351	-0.00153891	-0.00162954	0.000239633	0.00117378
BRI.623_CCTAACCCAATGCAAA	-0.0027624	0.0023785	-0.00045757	-0.000849995	-0.000475891	-0.000401249	0.00198501	-0.000656505	-0.000252055	-0.00173484
BRI.623_CCTAACCCACGTAGTT	0.00168631	0.000199097	-0.000174239	-0.00275295	0.00197975	-0.00208518	-0.00142171	-4.96698e-05	-0.000550085	0.000271512
BRI.623_CCTAACCGTTGTGCCG	-0.00123861	0.000684943	0.000125544	-0.000761837	-0.00112648	-0.000904793	0.00269943	0.00017885	0.000137566	0.00119186
BRI.623_CCTAACCTCATACGAC	-1.64159e-05	0.00124198	-0.000729228	0.000307912	0.00107632	-0.000962589	0.000743575	0.000998292	-0.000206447	0.00204136
BRI.623_CCTAACCTCGAAACAA	0.00134141	0.00148449	-0.00311324	-2.66547e-05	0.0007472	-0.000865894	0.000106281	0.000840643	-0.000155991	-0.000102072
BRI.623_CCTAACCTCTTACTGT	0.00171251	-0.000639237	0.000937637	0.000450967	-0.000660639	-9.34185e-05	0.00122182	0.00011552	-0.00110405	-0.000343392
BRI.623_CCTAAGAAGATCGACG	0.00134916	0.00130377	-0.00227711	-0.00103049	-0.000254597	-0.000163779	0.00148308	0.000467546	0.000225421	-0.000263495
BRI.623_CCTAAGAAGCAGCCCT	0.00241997	0.00110773	-0.000756747	7.96059e-05	0.000813843	0.000316649	-0.000798171	0.000297014	-0.000331671	-0.00073969
BRI.623_CCTAAGAAGCCTGGAA	0.00180191	0.000583641	-0.00306224	-0.0038385	0.000453587	0.000818013	-0.000605995	4.43496e-05	-0.000172475	-0.000951996
BRI.623_CCTAAGAAGCTAGTTC	0.000994789	6.85306e-05	0.00145958	-0.00119773	0.00120358	0.00117497	-0.000951973	-0.000256491	-0.00162237	-0.000986602
BRI.623_CCTAAGACACCATTCC	0.00229397	0.000536603	-0.00249517	-0.00388949	0.00176238	0.00115111	0.000572305	0.0015427	-0.000218126	-0.000938684
BRI.623_CCTAAGACAGGTGTGA	-0.00170671	0.00178969	0.000691888	-0.00128628	0.00187518	0.000910765	0.000727771	0.000533789	-0.000318734	0.000566209
BRI.623_CCTAAGAGTATCGCAT	0.000893414	0.00103401	-0.00108153	-0.00197792	0.00208504	-0.000102746	-0.000971534	0.000108343	-0.00192937	0.00173102
BRI.623_CCTAAGAGTGCGGTAA	-9.6523e-05	0.00133352	-0.00121469	-0.00158837	0.000868619	0.000843037	-0.000798874	0.000337871	-0.000755744	-0.00128563
BRI.623_CCTAAGAGTTGACTAC	0.00114765	0.000129153	-0.00166073	-0.00249915	-0.0001946	-0.00164105	0.000480993	-0.000521392	-0.000300118	0.000385146
BRI.623_CCTAAGATCGACGCGT	0.00216252	0.00125044	0.000673708	0.000148537	7.77256e-07	-0.000289733	-0.00144442	0.000632329	0.0005561	0.00206285
BRI.623_CCTACGTAGAAACTGT	0.000195465	0.00025667	-8.28487e-05	0.000281274	-0.00048981	-0.000583196	0.00353541	0.000673941	-0.000221054	0.000893742
BRI.623_CCTACGTAGACCAAAT	0.00116268	0.00123769	-0.00335789	-0.00111924	-0.000154207	-0.00195616	0.000121163	-0.000231266	-0.000169299	0.000448599
BRI.623_CCTACGTAGTAGACCG	0.000325953	0.000979742	-0.00231914	-0.00119121	0.00106497	0.000352931	-0.00157124	0.00065529	-0.000406679	-0.000334689
BRI.623_CCTACGTCACCCAACG	0.00165117	0.000695205	-0.00169914	-0.000417877	-0.000848181	-0.000204979	-0.00127114	-0.000854502	-0.000257143	-0.000807664
BRI.623_CCTACGTCACGACTAT	0.000397542	0.000752046	-0.00119537	-0.00145965	-0.00035797	-0.000473506	0.00125889	0.00040842	0.000699948	0.00177748
BRI.623_CCTACGTCACTCCGAG	-0.00107633	-0.000778545	-3.15159e-05	0.000647994	0.00302938	0.00237838	-0.000584961	-0.00238218	0.00152039	-0.000139889
BRI.623_CCTACGTGTATCCCAA	0.00183927	-5.76278e-06	0.00077081	-0.000137963	-0.000796506	-0.000266526	0.000774029	-0.000425449	-0.00106234	0.000364826
BRI.623_CCTACGTGTCCGGTCA	0.000800398	0.000243244	-0.000924981	-0.00158665	-0.000284897	-0.000648232	-0.000614726	-0.000346898	-0.000495748	-0.000596655
BRI.623_CCTACGTGTGCATGAG	0.000568289	0.000481438	-0.00103374	-0.00176827	0.00102326	-0.000139675	-0.000366377	0.000145776	0.000451501	-7.92331e-05
BRI.623_CCTACGTGTGTCCGGT	0.00170111	0.00163499	-0.00126284	-0.00153706	-0.00365734	0.000933805	-0.00114304	-0.000746847	0.00109777	-0.000688929
BRI.623_CCTACGTGTTAGGGTG	-0.00153631	0.00167627	0.000353466	-0.000717109	-0.000260205	-0.00121088	0.000720387	-0.000117431	0.000285145	3.07064e-05
BRI.623_CCTACGTTCAACGAGG	0.0023768	-0.000464163	0.00166766	-0.00142924	0.000445613	-0.000144087	0.00148688	0.000239314	-0.0008923	-0.000592901
BRI.623_CCTACGTTCAAGTAAG	0.00214549	2.65442e-05	-0.00110552	-0.00386847	0.000991882	-0.000941292	-0.0012721	-0.000571673	-0.000177159	-0.000108069
BRI.623_CCTACGTTCCATTTGT	0.00265548	0.00063981	-0.0036394	0.00020645	-0.000421412	-0.00242571	0.00403081	0.000675063	-0.000155229	0.00184613
BRI.623_CCTACGTTCGCTAGCG	0.00154618	0.000203304	0.000643892	0.000210918	0.000314106	0.00119975	0.000945486	0.000448436	-0.000955633	9.78131e-05
BRI.623_CCTACGTTCTCTGCCA	0.000791786	0.00100529	0.00115215	9.75819e-05	0.00138147	0.000986505	-0.000210578	0.000421688	-0.00150846	-0.00205847
BRI.623_CCTATCGAGCTTACGT	0.00237997	0.000878196	-0.00239076	-0.00190413	0.00100924	0.00127794	-0.000688813	0.00121617	-0.000774102	-0.000184476
BRI.623_CCTATCGAGTGCAACG	0.00271827	-0.000188995	0.00137849	0.00050214	1.10057e-05	-0.00151761	0.00199226	-0.000369197	-0.00281824	0.000472124
BRI.623_CCTATCGCAATCTCGA	0.0004014	0.00172158	-0.00247032	-0.00113761	0.00175401	-0.00224538	-0.000957467	-0.000556585	0.000344617	-0.00182621
BRI.623_CCTATCGCACTGGCCA	0.00104433	0.000686054	-0.00173762	-0.00144651	0.000835095	-0.00285054	0.00151442	2.59773e-05	-0.000512269	0.00137805
BRI.623_CCTATCGGTACAATAG	-0.00100604	0.00163014	-6.72692e-05	-0.00012279	0.00147634	0.000374023	-0.00204045	0.000175324	0.000115561	-0.000485175
BRI.623_CCTATCGGTACGTGAG	0.00413611	-0.00310206	0.00508823	-0.00160791	0.00574464	-0.00371226	-0.000843955	0.00130943	0.000796652	0.00274896
BRI.623_CCTATCGGTACTAAGA	0.00177414	-0.000256939	0.0018427	-0.00122711	0.00049102	0.00147291	0.00014868	0.0003519	-0.00174374	-0.0010278
BRI.623_CCTATCGGTATTGGCT	-0.00144128	0.00125559	0.000127688	-0.000623455	-0.000238944	-0.000470084	0.00126404	-0.000314091	-0.000825823	-0.000432104
BRI.623_CCTATCGGTCTCAGGC	0.00045372	0.000733229	-0.000819753	-0.00074235	-0.000156484	-0.00216325	0.000888128	-0.00085769	-0.00105005	0.000672547
BRI.623_CCTATCGGTTGCAACT	-0.000964367	0.00117695	0.000352064	0.000331091	0.00112056	-0.000956341	0.00035322	-0.000791212	-0.000617575	0.000214868
BRI.623_CCTATCGTCAGCGTCG	0.00104343	0.000890608	-0.00165287	-0.00296834	0.000454919	0.00121225	-0.000603083	-1.68019e-05	-0.000604906	0.00113725
BRI.623_CCTATCGTCCTCTAGC	0.00115874	0.00127209	0.00102839	0.000331096	-0.00242546	-0.000832559	-0.00159964	-0.00107237	0.00124552	0.000197294
BRI.623_CCTCAACAGATGGTAT	0.000772137	0.00113974	-0.00138093	-0.000481747	5.92032e-05	4.87283e-05	-0.00282649	-0.000303824	-0.000657649	-0.00121396
BRI.623_CCTCAACAGTAGTCAA	-0.000628676	0.00109996	0.000546669	0.000106565	0.00127388	0.000947378	0.00025102	0.00102447	0.000368757	-0.000828777
BRI.623_CCTCAACCAACGGGTA	0.00216263	0.000206184	-0.00243304	0.000371432	0.000974261	-0.00316011	0.0018231	0.000316733	-8.72431e-06	0.000238339
BRI.623_CCTCAACCAATTGAGA	4.34296e-05	0.00139975	-0.000390607	0.000910949	0.000565594	0.00145	0.00155475	0.00115908	-0.000588886	-0.000319772
BRI.623_CCTCAACCACTGGATT	0.000862644	0.000747889	-0.000144883	0.000460253	0.000554158	0.00165864	0.00110244	0.000815262	4.30587e-05	4.25666e-05
BRI.623_CCTCAACCAGGTGAGT	0.00145786	0.000118059	0.00173322	-0.00167196	-0.000450569	0.000468899	9.06409e-06	-0.00082995	-0.00271555	0.000641775
BRI.623_CCTCAACCATCGATCA	0.00109076	0.000926842	-0.00290988	0.000641099	0.000289745	-0.000881505	0.00162614	0.00127637	0.000547124	0.000951356
BRI.623_CCTCAACGTACTGCGC	0.00219008	-0.000548942	0.00154051	-0.000746877	0.00184421	0.00124311	0.000729276	0.000772001	-0.000657836	0.000964684
BRI.623_CCTCAACGTCGACTGC	0.00211672	0.000385127	0.00117077	-8.0446e-06	-0.000758976	-7.29083e-05	0.000224838	-0.000954119	-0.00237443	-0.000614987
BRI.623_CCTCAACGTGTCTCCT	-0.000407333	-0.00211489	0.000103514	0.000703402	0.00460784	0.00351753	0.00034963	-0.00419919	0.0029853	0.00358722
BRI.623_CCTCAACTCATCACTT	-3.66623e-05	0.00123576	-0.0003313	0.00233596	6.34465e-05	-0.00117151	0.000572776	0.000151062	-0.000563049	9.86766e-05
BRI.623_CCTCAACTCATTGGTG	-0.0011177	0.000780552	0.000277336	-0.00110179	-0.00112086	-0.000147501	0.00036997	-0.00137239	-0.00096593	-0.0013958
BRI.623_CCTCAACTCGGAATGG	0.00161518	0.000258941	-0.000962081	-0.00193821	0.000645715	-0.000785264	0.00167508	-2.53799e-05	-0.00083857	0.00117273
BRI.623_CCTCACAAGCCGTTGC	0.00283966	-0.000447453	0.00065756	0.000948588	0.00130687	-0.00146406	0.0016363	-0.000870929	-0.00168958	0.000364178
BRI.623_CCTCACAAGCCTCACG	-0.000467983	-0.00072582	0.000382532	0.000984447	0.00200086	0.000321587	-0.00124734	0.000718069	0.000460136	-0.00161946
BRI.623_CCTCACAAGCGACAGT	0.000625034	0.000234711	-0.00151645	-0.000290859	-3.39342e-05	-0.00111112	0.000330188	-0.000313177	0.00104129	-0.00109502
BRI.623_CCTCACAAGCTCAGAG	0.000964885	0.000422899	-0.00135045	-0.00304331	0.00104458	-0.000755581	-0.00162192	-0.0016763	-0.00108496	-0.000596399
BRI.623_CCTCACAAGGTTCAGG	-5.79735e-05	0.000673727	-0.000537883	0.000849752	0.00129266	-0.000319876	0.000193234	0.000442627	-0.000758945	0.000942698
BRI.623_CCTCACACAGCAGTTT	0.0029957	0.0010809	-0.00225425	0.00079449	0.00061154	0.000320052	0.00195457	0.00132366	-0.00186531	-0.000547333
BRI.623_CCTCACACATCAGCTA	0.0024514	0.000296077	-0.00266073	-0.00194235	-0.00115773	-0.00387561	0.00112291	-0.00108087	-0.000215801	0.00319498
BRI.623_CCTCACAGTCCATAGT	0.000271959	0.0010303	-0.000392659	0.00142871	-0.00129241	0.000181812	0.00216855	-0.000208538	-0.000217131	0.000466707
BRI.623_CCTCACAGTGAGATCG	0.000244029	0.000715392	-0.00179197	-0.00242861	-0.000516896	0.00164413	-0.00121168	0.000448341	0.000592964	-0.00314892
BRI.623_CCTCACAGTTCAGCGC	0.0010569	0.00138983	-0.00189056	-0.00365192	-0.000231023	0.000908457	-0.00155652	-8.1449e-05	-0.000185989	-0.00131155
BRI.623_CCTCACAGTTCCCAAA	0.000754407	0.000892695	-0.000937292	0.000279479	0.000478864	0.000857346	-1.01778e-05	0.000680792	-0.000365899	0.00051526
BRI.623_CCTCACAGTTTGATCG	0.00170519	0.000842918	-0.00214979	-0.0017311	-0.000830786	-0.000925329	-0.00118881	-0.000705248	-8.88431e-06	-0.000948369
BRI.623_CCTCACATCCTACGAA	0.000482572	0.000556465	-0.00166848	-0.00098899	-0.000948788	0.000689373	0.000236024	0.000835007	0.000103882	0.000256556
BRI.623_CCTCACATCTGAACGT	0.000758247	0.0001076	-0.00149799	-0.000590696	0.00147069	-0.00109444	0.00130313	0.00100561	0.000271794	0.000556073
BRI.623_CCTCAGTAGAAGTCTA	0.000851273	2.24102e-05	-0.00112757	-0.00346402	-0.000188787	0.00103542	-0.00115874	5.30875e-05	-0.000450886	-0.000158074
BRI.623_CCTCAGTAGATCCAAA	-0.000806558	0.000633897	0.00014561	-0.00127621	-0.000366878	5.67244e-05	0.00173925	-0.000363128	-5.49718e-05	0.000879091
BRI.623_CCTCAGTAGCGGGTTA	0.00207858	0.00131841	-0.00221292	-0.00146986	0.00105823	0.0025646	-0.000447795	0.00210889	-0.00126542	-0.000994731
BRI.623_CCTCAGTCACTCACTC	0.00114603	0.000613665	-0.00282406	-0.000563823	-0.00212468	0.000591729	-0.000309816	0.000232628	0.000362486	-0.000661463
BRI.623_CCTCAGTGTAACGGTG	-0.0010097	0.00169258	-0.00056856	0.000451582	-0.000687345	6.31524e-05	-0.000133921	0.000233463	0.000339158	-3.43741e-05
BRI.623_CCTCAGTGTCCGTACG	0.000731521	0.000368341	0.000192725	0.000834953	0.000928113	-0.000144987	0.00103451	-0.000248139	-0.000889982	-0.00131282
BRI.623_CCTCAGTTCATACAGC	0.00132797	0.000227677	0.0008222	0.00123995	0.00183027	-0.00101332	-0.00020853	-0.000787458	-0.00153934	-0.00133785
BRI.623_CCTCAGTTCGATCCAA	-0.000962757	-0.00169509	-0.000288037	-0.000846161	-0.00238149	0.00117259	0.00241658	0.000639122	0.00057878	0.00249266
BRI.623_CCTCAGTTCTGAACGT	-0.000926823	0.000976508	-1.29942e-05	-0.0001723	-1.20841e-05	0.000316609	0.000316027	-0.000223427	-0.000797621	-0.0010972
BRI.623_CCTCATGAGAAGTGTT	0.00285326	-0.000981617	0.00127481	-0.00277083	0.00319334	0.00060173	0.00172043	0.00239835	-0.00155484	0.00170036
BRI.623_CCTCATGAGCTGACAG	-0.00116141	0.00166175	9.30882e-05	-0.000917773	-0.000173316	7.93347e-06	0.000136284	-0.000520422	9.6855e-05	0.000124791
BRI.623_CCTCATGAGTTCACTG	0.00129513	0.000685684	-0.00141548	-0.00253655	-0.000426038	0.000607454	-0.00155952	-0.000158205	-0.00101344	-0.000348033
BRI.623_CCTCATGCAACGTATC	0.000118456	0.00126216	-0.00177811	2.26922e-05	0.00162419	0.00093762	-0.000526671	0.00143058	-0.000305152	0.000229839
BRI.623_CCTCATGCACAGTATC	0.00132823	0.000987933	-0.00135524	-0.00210214	-0.000174317	-0.000305487	0.000433529	0.000417497	-0.00143896	0.00111311
BRI.623_CCTCATGCAGCTATTG	0.000992318	0.000903077	-0.00149454	-0.00463135	-0.0017649	0.000368513	0.000247765	-0.000486129	-0.00084045	-0.00170156
BRI.623_CCTCATGGTAAGCGGT	0.0011383	0.000242984	0.000508492	0.00100483	0.000710612	-0.000106864	-0.00153883	-0.000339426	0.000300286	-0.00153118
BRI.623_CCTCATGGTAGCCCTG	0.00228159	0.000373269	-0.00120535	-0.00654842	0.00203341	0.00114125	0.000186261	0.00124759	-9.64166e-05	-0.000780574
BRI.623_CCTCATGGTGTGAATA	-0.000985246	0.00136128	-1.66231e-05	-0.000510462	-0.00100072	-0.000341115	0.000177077	-0.000396464	-0.000264199	0.000550813
BRI.623_CCTCATGGTTGTGCCG	0.00148265	0.000325438	0.000987446	-4.28914e-06	-0.000904904	-0.0006462	0.000746492	-1.22541e-05	-0.000970327	0.000193743
BRI.623_CCTCATGTCCCTAGGG	0.00137421	0.000281243	0.000961494	-0.000101579	0.000763371	-0.000257829	-8.94235e-06	-0.000966237	-0.00209557	-0.00163763
BRI.623_CCTCATGTCCTACGGG	0.000733316	0.000672668	-0.000481911	-0.000870126	0.00152901	0.00136557	-0.00157769	0.000267476	-0.000654896	-0.000606309
BRI.623_CCTCATGTCGCCAACG	0.00150545	0.000449007	0.000977889	-0.000567781	0.00043739	-0.000990755	-0.000282849	-0.00126667	-0.00254752	0.000222489
BRI.623_CCTCCAAAGAAGTATC	0.001243	0.00121801	-0.00237283	-0.00344078	0.00127061	0.000302387	-2.56193e-05	0.000849523	-0.000126715	0.000377009
BRI.623_CCTCCAAAGCGCTTCG	-0.00123901	0.00100378	3.58255e-05	0.00108598	0.00255135	0.001424	-0.000999761	-0.00086766	7.10447e-05	0.00237534
BRI.623_CCTCCAAAGTCTCCTC	0.000642632	0.00063457	0.000387626	0.00268636	0.00176685	0.000222647	-0.00187213	-0.000255058	-0.000975695	-0.00145471
BRI.623_CCTCCAACAAAGAGTT	5.79875e-05	0.00100845	-0.000165112	0.00180649	-0.00030081	-0.000972783	0.00107741	-0.000927229	-0.00115951	-0.000291338
BRI.623_CCTCCAACAGAGTTGG	0.00180649	-9.63227e-05	-0.000691105	-0.00319083	0.00141203	5.89478e-05	-0.00132001	0.000875904	0.000400463	-0.000747591
BRI.623_CCTCCAACAGGCCCTA	0.00169625	-0.000638326	0.00121036	0.000412919	0.000515781	-0.000973792	0.000332109	-0.000893858	-0.000592756	-0.00129817
BRI.623_CCTCCAAGTTGGACTT	0.0037759	-3.42989e-05	0.000450004	-0.0026495	0.0045646	-0.000896913	-0.000703499	0.00135239	-0.000822552	0.0017289
BRI.623_CCTCCAATCATGACAC	-0.00125816	0.00151439	0.000371319	-0.000822041	0.000502518	9.57222e-05	0.00042074	0.000333424	-0.00129439	0.000951595
BRI.623_CCTCCTCAGAATTTGG	0.00114274	-2.75993e-05	-0.00191832	-0.000287823	0.000193912	-0.001391	0.000493714	0.000717108	0.000597371	-0.00114345
BRI.623_CCTCCTCAGTCGCTAT	0.00386167	-0.00111615	0.00103696	-0.000614785	0.00133375	0.000544604	0.00197826	0.000711124	-0.00156382	0.00101804
BRI.623_CCTCCTCAGTTGGCTT	-0.00151811	0.0016923	-6.25652e-05	0.000219909	0.000727386	-0.00128241	0.000405983	-0.000164698	-0.000386828	-0.0010347
BRI.623_CCTCCTCCAAGCTGTT	0.00196279	0.000814602	-0.00425927	-0.00130504	0.000252524	-0.000622521	0.0011753	0.00123686	0.000636788	-0.000106569
BRI.623_CCTCCTCCAGCTTCGG	0.000110569	0.000549852	0.000509616	0.000511381	0.000369497	-8.43371e-05	0.00134742	-0.000632847	-0.00159399	-0.000132813
BRI.623_CCTCCTCGTACTAAGA	0.000201096	0.000881157	0.00051274	3.81653e-05	-0.000938631	0.000728412	0.000399069	-0.000218243	-0.000402799	-0.00121197
BRI.623_CCTCCTCGTAGCTGTT	0.00204324	-0.000206807	0.000825349	0.000434926	0.00158635	0.000506942	0.000884057	0.000572685	-0.0016662	9.44808e-05
BRI.623_CCTCCTCGTTCTCTAT	0.00169473	0.00127937	0.000498824	0.00299587	-0.00174064	-0.00198146	-0.00249102	-0.00184753	0.000769596	0.00112601
BRI.623_CCTCCTCTCCCAAGTA	0.00178338	0.000964405	-0.00286357	-0.00169763	0.00137208	0.000257272	-0.000134448	0.000712566	-0.000372269	-0.00093235
BRI.623_CCTCCTCTCTATACGG	-0.00154476	0.0013037	0.000150114	-0.00103977	0.000298613	0.000923977	0.00109237	0.000199743	-0.000180449	-0.00143281
BRI.623_CCTCTAGAGACTACCT	0.00170298	0.000946455	-0.00321288	-0.00223748	-0.000377911	-0.00124093	9.11055e-05	-0.000585446	-0.00102588	-0.00064317
BRI.623_CCTCTAGAGACTCGAG	0.00123635	0.00126335	-0.00260871	-0.00201164	0.00132934	-0.000565151	-0.000333673	0.000781829	-0.000482581	8.41904e-05
BRI.623_CCTCTAGAGCTCTTCC	-0.000538	0.00110573	-0.000191468	0.00117499	0.00166546	0.000578306	0.000387973	0.00117173	-0.000495972	-0.000624182
BRI.623_CCTCTAGCACACAGAG	0.00140084	0.000217464	0.000964015	0.000792379	0.00114555	-6.69412e-06	-0.0014606	-0.000931711	-0.00120597	-0.00147427
BRI.623_CCTCTAGCACACGGAA	0.000868108	0.00105926	-0.00010281	0.000356988	-0.00117288	-0.000404346	0.00216056	-0.000107453	-0.00123592	3.95359e-05
BRI.623_CCTCTAGGTAACCCTA	0.00159742	0.000951691	-0.00134287	-0.00223396	-0.00084802	0.0014306	0.00167988	0.000215761	-0.000257799	0.00059927
BRI.623_CCTCTAGGTTCGGTCG	0.00113283	0.000132466	-0.000608765	-0.00249011	-0.00107412	0.000443192	0.000444564	-0.000406167	-0.000479029	-0.00108812
BRI.623_CCTCTAGTCCAGTACA	6.70941e-05	0.000903555	-0.00241488	0.000370181	-7.18264e-05	0.000622004	0.000583376	0.000677917	0.000216839	0.00111113
BRI.623_CCTCTAGTCGGACTTA	0.0006058	0.00083198	-0.00194088	-0.00154855	0.000269804	0.00127009	-0.000455256	0.000872926	-0.000475476	0.000702362
BRI.623_CCTCTCCCACAACGCC	0.00274404	0.00120277	-0.00177468	0.000944968	0.000647024	-0.000581849	0.000168817	0.000241317	0.00043892	0.00181423
BRI.623_CCTCTCCCACTTTATC	0.00041237	0.000940978	-0.000681624	0.00308099	0.000992846	-0.000209497	0.00146113	0.00117616	-0.000387433	0.000673137
BRI.623_CCTCTCCGTCACTCAA	6.46447e-05	0.000715742	0.000479209	0.00138655	-1.80809e-06	-0.00153461	0.000356466	-0.000333322	-0.000577909	-0.00126893
BRI.623_CCTCTCCGTCGCACAC	0.00150302	0.000553875	0.000317589	2.55493e-06	-0.00140962	-0.000102937	0.000252353	-0.000947836	2.65422e-05	-0.00130649
BRI.623_CCTCTCCGTTATGTCG	0.000897908	0.00069389	0.000181886	0.000855143	0.00097563	-0.00019184	-0.000729008	-0.00074363	-0.00141539	-0.0022527
BRI.623_CCTCTCCTCGACCTAA	-0.00023912	0.00110674	-0.000414601	0.00176918	0.000211166	-0.000698596	0.000692649	-0.000293576	-0.000479035	0.000203073
BRI.623_CCTGCATCATAGGCGA	0.00042031	0.00126723	-0.00185243	-4.97238e-05	0.000958229	-0.000681793	-0.000121555	-0.000448858	-0.000170643	-9.43058e-05
BRI.623_CCTGCATCATCGAAGG	0.00145203	-5.98667e-05	0.0017891	-0.00144464	8.65685e-05	4.55899e-05	0.00106788	-0.000821108	-0.00180707	-0.000407212
BRI.623_CCTGCATGTCATCACA	0.0012508	0.000147941	0.000599675	0.00229906	-0.000286519	-0.00171935	-0.000280909	-0.00212664	-0.000975168	-0.00158818
BRI.623_CCTGCATGTCGGAACA	0.00148701	0.000117264	0.000197646	0.00053903	0.000746073	-0.000585472	0.0023423	0.000413055	-0.00183759	-0.000174769
BRI.623_CCTGCATGTCTGTGAT	-0.000787452	0.000955699	-0.000393184	0.000379753	-0.00057258	-0.00121986	0.000953927	-0.00114468	-0.000555643	0.00123344
BRI.623_CCTGCATTCCACACAA	0.000858922	0.000479389	-0.00187512	0.000406758	-0.000176297	-3.54729e-05	-0.00131845	0.000236976	-0.000970725	-0.00136681
BRI.623_CCTGCATTCGCATTGA	0.000604022	0.00104152	-0.00147304	-0.000102391	0.00216097	-0.00156023	-0.00138185	-0.000489871	-0.00167223	0.000596908
BRI.623_CCTGCATTCTTACGGA	0.00073027	0.000611896	-0.000335298	-0.00260429	0.00189013	0.000957163	-0.000762968	0.000453465	-0.000986051	0.000831246
BRI.623_CCTGCATTCTTTCTAG	-0.00014292	0.0011156	9.26823e-06	0.00124158	-6.82893e-05	0.000863017	0.000963878	0.000771978	-0.000282818	0.0001144
BRI.623_CCTGTTGAGAAATGGG	0.000907992	0.000709509	-0.00300618	-0.00282073	-0.00153257	-0.000322271	0.00284637	0.000816091	0.000260964	-0.000743219
BRI.623_CCTGTTGAGTCTGGTT	0.00198411	8.07717e-05	0.00145285	0.00107505	0.00213895	0.000809863	-0.00121312	0.000787625	-0.000422566	-0.00135129
BRI.623_CCTGTTGCAAGTCCCG	-0.000576051	9.60885e-05	0.000105405	0.000672173	0.00107572	0.000542666	-0.000644317	-0.000546268	0.000438879	0.000305467
BRI.623_CCTGTTGCAATCCTTT	0.000285792	0.000731984	-1.31829e-05	0.00200086	0.00108328	-0.000123677	0.00213817	0.000540569	-0.00125435	0.00147445
BRI.623_CCTGTTGCATTGCCTC	0.00271621	-0.000407098	0.0010891	0.00172082	0.00180473	-0.00172247	0.00106027	-0.000505316	-0.00285195	0.000128545
BRI.623_CCTGTTGGTAATCAGA	0.00121748	-0.000184764	0.0012834	-0.000519949	-0.000723336	-0.000841683	0.00154274	-0.00109265	-0.00121737	-9.54818e-06
BRI.623_CCTGTTGGTATGTGTC	4.74e-05	0.000575242	-7.32116e-05	0.00113518	-0.00139098	-0.000531778	0.002483	-0.000250875	-0.00048752	0.000107521
BRI.623_CCTGTTGGTCCACTCT	0.0002472	0.000960492	-0.000973892	0.000176259	-0.00135271	-0.00107233	0.0013743	0.000821875	-0.001078	0.00198985
BRI.623_CCTGTTGGTCGGCTAC	0.00176362	0.000967278	-0.0023547	-0.00269594	0.000814972	0.00186587	0.000570488	0.00123365	-0.0014366	-0.000723874
BRI.623_CCTGTTGGTCGGTAAG	0.0019686	-0.000702049	-0.00361971	0.000935587	8.1291e-05	-0.000242682	0.00175793	0.00165773	0.0015823	-0.00126703
BRI.623_CCTGTTGGTTGGTAGG	-0.00122486	0.00163901	0.000598113	-0.00138355	-5.16e-05	-0.000903392	0.000563781	-0.000660113	-0.000889656	0.000911775
BRI.623_CCTGTTGTCAGAGTTC	0.000904774	-0.000108323	0.00115754	-0.000375406	-0.00165086	-0.000170656	0.000633045	-0.00169151	-0.00155381	-0.00030012
BRI.623_CCTGTTGTCTGTTCAT	0.000472258	0.00119301	-0.000926194	-0.00268105	-0.00015472	1.44061e-05	-0.00141371	-0.000632851	-0.000807383	0.000631303
BRI.623_CCTTCAGAGTAGGTTA	0.000560295	0.00106889	-0.000885535	-0.00358507	0.00032564	0.00168686	-0.00165653	0.000489972	-0.0013419	-0.00011442
BRI.623_CCTTCAGAGTCGAAAT	0.00113327	0.000646987	-0.000784502	-0.000228752	-0.0033745	0.00150706	-0.00116188	0.000547514	0.00210194	0.00112081
BRI.623_CCTTCAGAGTGCCCGT	-3.64215e-05	0.00095425	0.000615571	4.74191e-05	-4.73385e-05	-0.000138482	0.00199942	0.000487348	-0.000684664	0.000992209
BRI.623_CCTTCAGCACTATCCC	0.00147078	0.000627308	0.000477461	0.00250615	0.00141101	-0.000322879	-0.00108994	0.000301204	-0.00125055	-0.00166235
BRI.623_CCTTCAGGTGTGTTTG	0.00117035	0.000122936	0.00153686	-0.000334978	-0.000890456	-0.000906445	-0.000717844	-0.00168125	-0.00161919	-0.00162941
BRI.623_CCTTCAGGTTTCCAAG	-0.00122607	0.0011425	-0.000138879	-0.000906379	0.000196835	-0.00116547	0.00105163	-0.000359422	-0.000588639	-0.00145656
BRI.623_CCTTCAGTCCTGTAAG	0.00188492	4.54995e-05	-0.00224515	-0.000651007	0.00278895	-0.00326913	-2.21254e-05	0.000443133	-0.000208267	-0.000185355
BRI.623_CCTTCAGTCGGTTCAA	-0.00149047	0.00170573	0.000435224	-0.000404614	0.00101447	-0.000329743	0.000119164	0.000228782	0.000108255	-0.000299052
BRI.623_CCTTCAGTCTGCTGAA	0.00100904	2.20809e-05	0.000369363	-0.000684415	-0.000386913	0.00113174	0.00176799	0.000734568	-0.000791258	0.000451256
BRI.623_CCTTGTGAGCTCGACC	0.000331538	0.00106855	-0.00256324	-0.00167988	0.00126327	-0.000214704	-0.000118677	0.000455317	6.66895e-05	0.000390865
BRI.623_CCTTGTGCACGCACCA	0.00121639	0.000230386	-0.000761711	-0.00163518	0.00169153	0.000246764	0.000836386	0.000780902	-0.000975305	-0.000564918
BRI.623_CCTTGTGCAGCTTCGG	0.00176801	-0.000630574	0.00146536	-0.00193385	0.000208334	-8.23448e-05	0.00202801	-0.000405972	-0.00167078	0.000291517
BRI.623_CCTTGTGGTCAGATTC	-0.000410638	-0.000119525	-0.00027309	0.00103469	-0.000257065	0.000604621	0.00156575	-0.000442346	0.00109108	0.00144302
BRI.623_CCTTGTGGTGCATTAC	-0.0023661	0.00222706	0.00129649	-0.00052762	0.00134941	-0.0015591	0.00187626	0.00113276	0.000608043	-0.0014247
BRI.623_CCTTGTGGTGGACCTC	0.000737994	5.33092e-05	0.00139047	-0.000731534	-0.00015193	-0.000665943	0.000418666	-0.00154506	-0.0014252	-0.000777985
BRI.623_CCTTGTGGTTCAACGT	0.00303143	0.00103404	-0.00185442	-0.00297178	0.00237101	0.00224785	0.000272412	0.00116396	-0.00138254	-0.000716975
BRI.623_CCTTGTGTCAAATAGG	0.00123193	-5.20519e-05	0.000393913	-7.77753e-05	0.000657277	0.000818758	7.37664e-05	0.000541845	-0.00114294	-0.000161431
BRI.623_CCTTTGGAGAAGTATC	0.00119949	0.00105877	-0.00225206	-0.00280576	-0.000367058	0.00026507	-0.00101084	-0.000327012	-0.000400584	-0.000724065
BRI.623_CCTTTGGAGACGGTCA	0.00302674	0.000186496	0.000343823	0.00122488	0.000497156	-0.000163567	0.00111824	0.0011222	-0.00117353	-0.000523525
BRI.623_CCTTTGGAGCTGTCCG	-0.00168751	0.00157674	0.000200586	-0.000338276	0.000510853	-0.000721156	-0.000207123	8.19384e-06	-0.000254445	-1.46314e-05
BRI.623_CCTTTGGCAAGCGCTC	-0.000396264	0.000612378	-0.000103671	-0.00211903	0.000817366	-0.00137792	0.000713516	-0.000803366	-0.000799815	0.000354908
BRI.623_CCTTTGGCACAAGTTC	0.000919507	0.000207011	-7.76209e-05	-0.00335833	-0.00109048	0.00049573	-0.000446879	-0.000201247	-0.000989875	0.00233961
BRI.623_CCTTTGGCAGAGCGTA	0.000955692	0.000313198	0.00141943	-0.000577118	0.00214075	0.00149557	-0.00117804	-0.00020485	-0.00273566	-0.000787809
BRI.623_CCTTTGGGTCCGGATC	-0.000330815	0.00130133	3.43937e-05	0.00176467	0.00202975	-0.000789557	1.41981e-05	0.000828361	-0.00130298	9.16138e-05
BRI.623_CCTTTGGGTGCCCTTT	0.000475959	0.00105604	-0.000535833	0.00178791	-0.000424963	-0.00114457	0.00237202	-0.000499548	-0.00122151	2.17336e-05
BRI.623_CCTTTGGTCCCGAGAC	0.00127625	0.000410339	0.00082886	0.000820175	0.00123725	-0.000819516	4.53011e-05	-0.000927461	-0.00138524	-0.00199784
BRI.623_CCTTTGGTCGACATCA	0.00116625	0.000144934	-0.00260973	-0.00218256	-0.000134987	-0.000904411	0.00154807	0.00053509	0.000230934	9.45026e-05
BRI.623_CGAAGGAAGCGGCTCT	0.000959854	0.000187244	0.0016449	-0.00170795	-0.00170466	-0.00051366	0.00148616	-0.0011862	-0.000866717	0.000909958
BRI.623_CGAAGGAAGCGTACAG	0.00105461	0.000666198	-0.00167904	-0.00214278	0.00181708	0.000109554	-0.000156983	0.000826397	-0.000157973	-0.00033064
BRI.623_CGAAGGACAAATAAGC	0.000489421	0.000136746	-0.000710285	-0.00146511	-0.000425953	0.000983601	0.000562473	0.0008176	0.000968355	-0.00132635
BRI.623_CGAAGGACAGGTCCCA	0.00188925	0.00045942	0.000141996	-0.00395288	0.000538965	0.000584187	-0.000309353	-0.000329766	-0.00156025	-0.00128898
BRI.623_CGAAGGACAGTCGTTA	0.0016665	0.000206675	-0.00122414	-0.0032622	0.0017262	-0.000271243	-0.00263845	0.000228036	0.000226842	-0.000521068
BRI.623_CGAAGGACATGAAAGT	-0.000459407	0.000879534	-0.000415557	-0.00126228	0.000476539	0.000118462	0.00116362	-3.30725e-05	-0.000914215	-0.000278635
BRI.623_CGAAGGAGTCAAGCCC	0.000761203	0.000535407	0.0010892	-0.000881512	-0.000999378	-0.00017478	0.00052029	-0.000836918	-0.0018654	-0.000843212
BRI.623_CGAAGGAGTCGAGCTC	-0.00016303	0.000679087	0.000431861	-0.00276526	0.000446979	0.000107367	-0.0020674	-0.000904035	-0.000688944	-0.0017881
BRI.623_CGAAGGAGTGCGCTCA	0.000289393	0.0005257	0.000958817	-0.000928599	-6.89186e-06	0.000676752	-0.000176851	-0.000351954	-0.00131997	-0.000986635
BRI.623_CGAAGGAGTTGCGTAT	0.00123083	-2.35959e-05	0.00150723	-0.000523342	8.86961e-05	-0.000245032	5.52916e-05	-0.000597061	-0.0015367	-0.00118682
BRI.623_CGAAGGATCATCGACA	-0.000411432	0.000846389	-0.00106292	6.14182e-05	0.000122741	0.00108923	-0.000987057	0.000488897	0.000129235	-0.00102379
BRI.623_CGAAGGATCCGATAGT	0.00175985	-0.000359252	0.000861578	0.00051423	0.000129468	-0.000205726	0.000436304	0.000580809	-0.000405701	-0.000684081
BRI.623_CGAAGGATCGGCTTCT	6.70939e-05	0.00061764	-0.00112625	-0.000227844	-0.00127648	-0.00133918	0.00192333	-0.000221678	-0.000810267	0.00084279
BRI.623_CGAAGGATCTCCGCAT	0.00113055	0.000745837	0.0013745	0.000298027	0.000632141	-0.000734159	-7.93943e-05	-0.00115583	-0.00235419	-0.0015962
BRI.623_CGAAGTTAGATGGCAC	0.00218576	0.000594971	-0.00185765	-0.00442311	0.000856178	0.00148383	0.00136031	0.0013328	-0.000805442	0.00154671
BRI.623_CGAAGTTAGCCGATTT	0.000506765	0.00142496	-0.00290356	-0.000430709	-0.000676385	-7.54012e-05	0.000296927	0.000893988	0.000194059	-0.000294209
BRI.623_CGAAGTTAGGATGTTA	0.000608274	0.00121784	-0.00176681	0.000168083	0.00195032	0.00172456	0.000981414	0.00114584	-0.00043702	0.000561719
BRI.623_CGAAGTTCAGGCTTGC	0.00206786	-0.000144933	-0.000342213	-0.000363731	0.000910108	-0.00029574	-0.00144455	-0.000881557	-0.00145729	0.00067233
BRI.623_CGAAGTTCATCGTCCT	0.000630508	6.91912e-05	0.00155281	-0.000705891	0.0010165	-0.000851927	-0.000251496	-0.000700043	-0.00207603	-0.000130919
BRI.623_CGAAGTTGTGTTGCCG	0.00164397	6.32793e-05	0.00115496	-0.00153655	6.26188e-05	0.000732749	0.000966859	3.35041e-05	-0.00152078	0.000742828
BRI.623_CGAAGTTTCCCAGGCA	0.00189438	0.00030242	0.00155562	-0.00118653	0.000935066	0.00155108	0.000584913	0.000878815	-0.00230695	0.00217081
BRI.623_CGAAGTTTCCGATCTC	0.0014782	-0.000117649	0.00159447	-0.000403567	0.000586934	0.00102081	0.000232511	0.000297963	-0.0010104	-0.000144871
BRI.623_CGAATTGCACACAGCC	0.00138022	-0.000100811	-0.00170625	-0.00106991	0.000431379	-0.000915024	0.000810917	0.000754549	2.03932e-05	-0.000575102
BRI.623_CGAATTGCAGTAGAGC	0.00102784	0.000926617	0.00112633	0.000400914	-0.00105677	-0.00140174	-0.00292128	-0.00197261	0.000115362	0.000871476
BRI.623_CGAATTGCATGACGTT	-0.000617035	0.00252457	-0.00172719	-0.000322901	-0.000148549	0.000324417	0.00051646	0.000283862	-0.000233348	0.000550698
BRI.623_CGAATTGGTCTTCGAA	0.00194399	0.000969483	-0.0030479	-0.00390057	0.000960426	-6.7076e-05	0.000818006	0.00119533	-0.000317167	-0.000500995
BRI.623_CGAATTGGTGCTGCAC	-0.00278686	0.00319222	0.00129286	-5.16265e-05	0.000579801	-0.00161348	0.000549115	0.000374151	0.000905839	-0.000466744
BRI.623_CGAATTGGTTAAAGTG	0.00194698	-0.000307529	0.00160946	-0.00191769	-0.000415842	0.000513023	0.000680555	-0.000111547	-0.000926862	0.000519223
BRI.623_CGAATTGTCCTGTTAT	0.000356788	0.00079657	-0.00166496	-0.0015725	0.00155933	0.0011378	-0.000676742	0.000952889	-0.00135505	-0.00182812
BRI.623_CGAATTGTCGAGAACG	-0.00038346	-0.00171247	0.000575482	-0.00117184	0.00269087	0.00212541	0.000892311	-0.003656	0.00214604	0.00105473
BRI.623_CGAATTGTCTTGAACG	-0.00132059	0.00169196	-3.80828e-05	-0.00117312	-0.000312109	-0.000103738	0.000991304	0.000282847	-0.000355764	0.000393325
BRI.623_CGACAGCAGATTAGCA	-0.000214524	0.000878081	-0.000131346	0.00109323	0.000412165	-0.000209632	0.00193508	0.00124392	3.13622e-05	-6.99706e-05
BRI.623_CGACAGCAGGATTTGA	0.00170084	0.000624532	-0.00274981	-0.000863796	-0.000512628	-0.000824815	0.0012613	0.0010745	0.000780352	0.00120896
BRI.623_CGACAGCAGGTTCATC	-0.000129215	-0.00260758	-0.000885189	0.00115277	0.00269305	0.00200132	0.00066336	-0.00484599	0.00261151	0.00258814
BRI.623_CGACAGCCAATAGTAG	0.0023424	-0.000189817	0.000771066	0.000329704	0.000127067	0.00116014	0.00177548	0.000217485	-0.00155033	-0.00056797
BRI.623_CGACAGCCATAATCGC	0.0027757	-0.000656436	0.00160845	0.00055031	0.000845665	-0.000375454	-0.00223516	-0.000919367	-0.00124901	-0.000664489
BRI.623_CGACAGCGTATACAGA	0.00197858	0.000704965	-0.00264451	-0.00409458	0.000462501	0.00101316	-0.00120268	0.000673573	-0.000293582	0.000405063
BRI.623_CGACAGCGTTACCCAA	0.00145191	0.00023361	-0.00116728	-0.00255191	0.00159913	0.000107661	-0.0021318	0.00055528	-0.000433433	-0.00110474
BRI.623_CGACAGCTCAGACCCG	0.000825985	0.000356927	0.000560227	0.000733421	0.000264554	-0.000280849	-0.000242579	-5.41068e-05	-0.00182422	-0.000716403
BRI.623_CGACAGCTCCGAGCTG	0.00111188	0.00082702	0.000805503	6.67342e-05	0.00109879	3.35834e-05	-0.000234445	0.000974465	0.000462508	0.000525012
BRI.623_CGACAGCTCCTAGCGG	-0.00225565	0.00244702	0.000925861	-0.000488368	-0.00102986	-0.0014413	0.00200026	-1.35788e-05	0.0013807	-0.0020353
BRI.623_CGACAGCTCGAGCCTG	0.000894523	0.000261284	-0.00034629	-0.00203647	0.00122803	-0.000215424	-0.00101653	0.000118726	-0.000411026	-0.0010699
BRI.623_CGACAGCTCTCACTCG	-0.00137074	0.000355839	-0.00060611	0.0014184	0.00201673	0.00233028	0.000310743	-0.00210555	0.000847982	0.00262124
BRI.623_CGAGAAGAGAGAACCC	0.000987089	0.000576775	-0.0014286	-0.00293627	6.85472e-05	-0.000976921	-7.944e-05	0.00059811	-0.000368797	-0.000180341
BRI.623_CGAGAAGCACAGTACT	-0.000695904	0.000283254	-0.00015889	0.000227706	0.00071736	0.00184012	-0.00155325	-0.0017311	0.000517003	-0.000497058
BRI.623_CGAGAAGCAGACCAGA	-0.000371133	0.00107458	0.000374221	0.000283434	0.000591959	0.00035636	0.00132419	0.000416507	-0.00075707	0.000453179
BRI.623_CGAGAAGGTAATCAAG	-0.00106851	0.00129979	-0.000451533	-0.000255817	0.0012862	0.00013857	-1.61983e-05	-7.09382e-05	-0.000350625	-0.00131514
BRI.623_CGAGAAGGTCGCATCG	0.000204844	0.000451721	0.0010314	-0.000392167	-0.000467167	0.00119492	0.00124553	-5.34439e-06	-0.00131323	-0.000232841
BRI.623_CGAGAAGTCAGCAATC	0.000257579	0.00067333	-0.00149792	-0.000209902	-0.000162505	-0.000862368	0.000805021	0.000288183	-0.000612876	0.00173351
BRI.623_CGAGAAGTCGGTCATA	0.000557318	0.00101663	-5.58322e-05	-0.00194302	0.00081109	8.96627e-05	-0.00160181	-0.000227336	-0.000887896	0.000308919
BRI.623_CGAGAAGTCTTCGTGC	-0.00114469	-0.000756535	0.00109473	-0.00146528	0.00349286	0.00271146	-0.00164824	-0.00339057	4.42867e-05	0.00331622
BRI.623_CGAGGAAAGGCCCACT	0.00142865	-0.0001151	0.00143387	6.11814e-05	0.0011455	4.68093e-05	-0.000400768	-0.00025756	-0.00216459	-0.00216116
BRI.623_CGAGGAACACTATCCC	-0.000252365	0.000487352	-0.000353212	-0.000436833	0.000444388	0.000240804	7.98854e-05	-0.000163055	-0.00075536	0.00103111
BRI.623_CGAGGAACATCACAGT	0.000299581	0.000749926	-0.00159949	-0.00081116	0.000486048	0.000456948	-0.00124941	0.000969989	0.000168077	-0.00224381
BRI.623_CGAGGAACATCATTGG	0.000510234	0.00119295	-0.00238193	-0.00060498	-0.000329209	0.00226254	-0.0014306	0.00140433	-9.65333e-05	-0.00129759
BRI.623_CGAGGCTAGCGGATCA	-0.000623295	-0.00161639	0.000158282	-0.00217157	0.00212654	0.003582	-0.000378217	-0.00356182	0.0015911	0.0022504
BRI.623_CGAGGCTCACTAGGCC	-0.00144255	-0.00205725	-0.000827191	0.00111098	-0.000266091	-0.000976259	-0.00103949	0.000176946	-0.00152459	0.00185967
BRI.623_CGAGGCTCACTTCTCG	0.00103403	0.000544622	0.00145327	-0.000726858	0.000336601	0.00025408	0.000344542	-0.000621759	-0.00124516	-0.00085405
BRI.623_CGAGGCTCAGTGCGCT	0.000394133	0.000608604	0.000352116	-0.000504381	0.00092537	0.000438161	0.000177022	-0.00101184	-0.0020404	-0.00134175
BRI.623_CGAGGCTCATGGCACC	0.000388853	0.000422655	0.000455131	-0.00102502	0.000634856	0.000285589	0.000155248	-0.000243928	-0.00101883	-0.00103615
BRI.623_CGAGGCTGTTAGCTAC	0.00312959	-0.00221418	0.00305994	-0.0015693	0.00309958	0.000133622	-0.00055264	0.00086377	0.00172209	-0.00126065
BRI.623_CGAGGCTTCAAGTCTG	-2.78927e-05	0.00113004	-0.000581366	0.000667182	-0.000691863	-0.000367788	0.00139304	-0.000641551	-0.0012081	-0.000884404
BRI.623_CGAGGCTTCCTTCTTC	0.000957055	0.000621349	-0.00295966	-0.00177474	-0.000602236	-5.1293e-06	0.00190451	0.00114711	0.000478545	-0.000868182
BRI.623_CGAGGCTTCTATCACT	0.000903517	0.000917957	-0.000632957	-0.000487464	0.0001876	0.00139141	-0.000434043	-4.68238e-05	-0.00105186	-0.000524637
BRI.623_CGAGTGCAGGAAACGA	0.00186707	-0.00043158	0.001576	-0.00119026	-0.00126727	-0.00169417	0.00103793	-0.000763887	-0.00136619	0.000734094
BRI.623_CGAGTGCAGGTTACAA	-0.000202072	0.00164285	-0.0015967	-0.000354307	0.00147587	0.000354329	-0.00250065	6.57896e-05	-0.000632174	-0.00321931
BRI.623_CGAGTGCCAGCTACAT	0.00182594	0.00106344	-0.00260186	-0.00334398	0.000775384	0.00104375	-0.000498112	0.000568843	-0.00114636	0.000403976
BRI.623_CGAGTGCGTTGCCGCA	0.00242049	0.00163022	-0.00239088	-0.00238059	0.000964836	0.000284317	0.000322421	0.000956301	-0.00118567	-0.001411
BRI.623_CGAGTGCTCCAAGCAT	0.00155579	0.000647739	-0.00103819	-0.000770421	0.00167324	0.00281816	0.00131828	0.00206758	-0.00126645	-0.00122691
BRI.623_CGAGTGCTCGATCCAA	-0.00180053	0.00136718	0.000675471	-0.000344742	0.000751266	0.000149356	-0.000497028	0.000816193	0.000193755	-0.000279223
BRI.623_CGAGTTAAGAAGTCCG	7.08668e-05	0.000474232	0.0016333	-0.000406196	0.0020909	-9.78552e-05	0.00127942	0.00262869	0.00201047	0.000198813
BRI.623_CGAGTTAAGCGTGTCC	0.000178309	0.000856555	0.000854438	2.92631e-05	-0.000459951	-0.000316782	-0.000844827	-0.00190679	-0.00220947	-0.00205105
BRI.623_CGAGTTACAGAGGAAA	0.000968851	8.06296e-05	0.000755952	-0.00151167	-5.87884e-05	0.000941264	0.00196257	0.000523614	-0.00129867	0.001542
BRI.623_CGAGTTACATATACCG	0.00126456	0.00115996	-0.00251273	-0.00109295	0.00222097	-0.000131608	0.000442886	0.00100847	0.000523053	-0.000580182
BRI.623_CGAGTTAGTAGACAAT	0.00153488	-0.000360731	0.00102295	0.000372005	-0.000228306	-0.000698501	-0.000807716	-0.000877467	-0.000913452	-0.000805888
BRI.623_CGAGTTAGTAGTGGCA	0.0012154	0.00174474	-0.000417466	-0.00112961	-0.000446259	-0.00016158	-0.00049082	0.000186161	0.000956274	0.00156238
BRI.623_CGAGTTAGTCTGCGCA	0.000883789	0.000664396	0.000297304	0.000582441	8.19278e-06	0.000675733	0.00030583	1.78054e-05	-0.00182244	-8.10316e-05
BRI.623_CGAGTTAGTGCCTTTC	0.00163314	-0.000349039	0.00271147	-0.00169595	0.000923387	-0.000336338	0.000932081	-0.00030529	-0.00101821	0.00115526
BRI.623_CGAGTTAGTGGAAATT	-0.000965062	0.00118525	-0.000238242	-0.000942092	0.00084686	0.000113315	8.29457e-05	0.000833039	-0.000340771	0.000442298
BRI.623_CGAGTTATCGGTATGT	0.00108967	0.00113722	-0.00129264	-0.000882351	0.000427195	-0.00079438	0.00177412	-0.000216178	-0.00193576	5.19888e-05
BRI.623_CGAGTTATCTCCGAAA	-0.000216142	0.000772724	-0.000332165	0.000306352	-0.000781454	0.00148728	0.00275833	0.00115878	0.000294694	2.76699e-05
BRI.623_CGATCGGAGACCCTTA	-0.00106904	-0.00199326	0.00171584	-0.00243383	-0.000656845	0.000189757	-0.000796126	0.000183361	-0.0025181	0.00375616
BRI.623_CGATCGGAGACTAAGT	0.000754175	0.00145178	0.00218982	-0.00086866	-0.00159548	0.000202266	-0.00342703	-0.00190371	0.000532925	0.00132467
BRI.623_CGATCGGAGAGTTCGG	0.000140251	0.00102553	0.00103172	-0.000328524	-0.00051366	0.000752476	-8.49865e-05	-0.00018049	-0.00123382	0.000888555
BRI.623_CGATCGGAGCCAGACA	-0.000507622	-0.00137506	0.000631195	-0.0012122	0.00146387	0.000988671	-0.000158028	-0.0044958	0.00177811	-0.000806669
BRI.623_CGATCGGCATTGAGGG	-0.00104554	0.000883339	4.59405e-05	-0.00109785	-0.000280128	-0.000349491	0.000817442	0.000198888	-0.000712255	-0.000468016
BRI.623_CGATCGGGTACGTAGG	-0.000414924	0.00175348	-0.00143748	-0.000550613	-0.00099962	-0.00249731	0.00113943	-0.000826797	-0.000382357	-2.80844e-08
BRI.623_CGATCGGGTCCACATA	-0.000898286	-0.00315964	0.000541656	-0.000521165	0.000273526	-0.000255184	-0.00134623	0.00209602	-0.00133424	0.00333369
BRI.623_CGATCGGGTTCTTGCC	0.000848236	-1.94012e-05	0.00036254	0.000834856	0.000371266	-0.000769858	0.000692173	-0.000709946	-0.00101834	-0.00126872
BRI.623_CGATCGGTCCCGTGAG	0.000737789	0.000211471	0.000543144	0.000441126	-0.000844833	-0.000826308	0.0012304	-0.000478195	-0.00139412	-0.000476889
BRI.623_CGATCGGTCGAAGTGG	0.000566826	0.000982392	-0.00125609	-0.00100839	-6.69371e-05	0.00082002	0.000905397	0.000338313	-0.000807763	-0.000949236
BRI.623_CGATGCGAGCCTCCAG	0.00146327	0.000517213	0.000673751	-0.000215425	-0.000298259	0.000589894	0.00105595	-0.000670781	-0.00198635	0.000437308
BRI.623_CGATGCGAGCTGCCAC	0.000906885	0.000403169	-0.00152563	-0.00219285	-0.000196802	0.000450501	0.00129473	-0.000247883	-0.000780282	0.000788573
BRI.623_CGATGCGAGGGCTTCC	0.000555993	0.0002803	-0.00101238	-0.000291208	-0.00172568	0.000382053	0.000958234	-2.02795e-06	0.00147738	-0.000970277
BRI.623_CGATGCGAGGTCATTC	0.00109424	-0.00022475	0.00185804	0.000250593	0.00184719	0.000768606	-0.00166083	4.91908e-05	-0.00102948	-0.00166392
BRI.623_CGATGCGCAACAGTGG	-0.00112457	0.00132952	-0.000488985	-0.000718575	0.00138119	0.000141548	-0.000551151	0.000204764	1.43458e-05	-0.00171107
BRI.623_CGATGCGCAACCCGCA	0.00128853	0.000924903	-0.000945158	-0.00200926	0.000581952	0.00156681	-0.0011431	0.000124358	-0.00154157	0.000139154
BRI.623_CGATGCGCAAGCGGAT	0.00171428	0.000120836	0.00121543	0.00049553	0.00189928	0.000294295	-0.00158426	-0.000448192	-0.00258086	-0.0014279
BRI.623_CGATGCGGTAGAAACT	5.65068e-05	0.000499237	0.00097102	-0.00117722	0.000686397	9.07783e-05	0.000427812	0.000118258	-0.000775901	-0.00087379
BRI.623_CGATGCGGTTCAATCG	0.000409769	0.000462016	-0.00169192	-0.000930879	-0.0010461	0.000674262	-0.000311809	0.00014449	-7.4499e-05	-0.00132138
BRI.623_CGATGCGTCTTGGGCG	0.00202786	-0.000268078	0.00044347	-0.00203357	0.00106085	-0.000370645	-0.000531562	0.000311234	-0.00181483	0.00284435
BRI.623_CGATGGCAGAGGCGGA	0.000934722	0.000483126	0.000357536	-0.00320045	-0.000116229	-0.0015708	-0.000144462	-0.000817969	-0.00103914	-0.000103617
BRI.623_CGATGGCCACATACTG	0.0020939	0.000644652	-0.000383294	0.00104186	0.000813232	0.000804812	0.00242914	0.00068626	-0.0016126	0.00108795
BRI.623_CGATGGCCACGAGGTA	0.00262426	-0.00105266	0.00174112	-0.00100796	-0.00172033	-0.000727315	0.00147313	-0.000985743	-0.00190096	0.000355444
BRI.623_CGATGGCGTATGCAAA	0.00172561	-0.000491084	0.00137587	-0.00157057	-0.00105488	-0.000662021	0.00139898	-0.000467376	-0.00197387	6.6204e-05
BRI.623_CGCAGGTAGCCTCATA	-2.69019e-05	0.000893343	-0.00234718	0.00137727	0.00135019	-0.00120255	0.00299949	0.00141605	0.000421863	-0.000153296
BRI.623_CGCAGGTAGCTTCTAG	0.00211087	0.000467864	-0.00194195	-0.00316209	0.00278016	-0.00017981	-0.000391267	0.00135058	-0.000505943	-0.00151951
BRI.623_CGCAGGTAGCTTTGTG	0.00143502	0.000551817	-0.00145941	-0.00231907	0.00170705	-0.000301096	-0.000756871	0.000234018	7.24562e-05	-0.000805123
BRI.623_CGCAGGTAGGCTCTCG	0.000109871	-0.00288142	0.00238718	-0.0022674	0.00583465	0.00462323	0.000399716	-0.00269338	0.0027707	0.00492113
BRI.623_CGCAGGTAGTGGTTAA	0.000906524	0.000551246	-0.00110823	-0.00134952	0.00155952	-0.00286734	0.00114411	0.000318497	-0.000562559	0.00175182
BRI.623_CGCAGGTCAAAGGCAC	-0.000145311	0.000901886	6.41126e-05	0.00109668	-0.00015475	-0.000811353	0.00200182	-0.000362524	-0.000704346	-0.00130919
BRI.623_CGCAGGTCAGAAATTG	-0.000362926	0.00121236	-0.000418251	0.00176501	0.000552073	-0.000277308	0.00192468	0.0016239	-0.000141142	9.00342e-06
BRI.623_CGCAGGTCATGTTCGA	0.001159	0.000899094	-0.00208157	-0.00297217	0.0013892	-9.01669e-05	-0.000127057	0.000881308	-0.000452202	-0.000633326
BRI.623_CGCAGGTGTGCAGTGA	-0.00170297	0.00147644	0.000506381	-0.00183693	-0.000457855	0.000504903	0.00222792	0.000189225	-0.000480808	0.000732058
BRI.623_CGCAGGTTCCTTACCG	0.000623898	0.00148935	0.000489615	0.00206938	-0.000831857	-0.00111662	-0.00277455	-0.000753383	0.00135857	0.000886831
BRI.623_CGCATAAAGACTCGAG	0.0020725	0.000656379	-0.000703213	-0.00361848	0.00161966	0.000318409	-6.5903e-05	-0.000330533	-0.00177831	-0.000951266
BRI.623_CGCATAAAGCCACTCG	-0.00089629	-0.00127595	-0.000294332	0.000557447	0.0029759	0.00161535	0.000728779	-0.00307483	0.0013937	0.00277999
BRI.623_CGCATAAAGTAATCCC	0.00230961	-0.00101928	0.00161099	0.000151544	0.00391094	-0.000583025	-0.00135751	0.000201208	-0.000499915	-0.000593867
BRI.623_CGCATAAAGTAGTCAA	-0.00105653	3.75812e-05	-0.000729517	0.00133386	0.00113762	0.00165696	-0.000811456	-0.00249946	8.07627e-05	-3.95486e-05
BRI.623_CGCATAACAAGAGCTG	0.00156887	0.0014417	-0.00237327	-0.00224738	-0.00143648	-0.000543358	-0.00165682	-0.000969969	-0.000361533	0.000864097
BRI.623_CGCATAACACTGGAAG	-0.00162988	0.0017222	0.000855627	-0.00107912	-0.000566333	7.99308e-05	0.00121558	0.000189409	-0.000205122	0.000907152
BRI.623_CGCATAACACTTACAG	-0.00106146	-0.000240702	-0.000873903	0.00129011	0.00312382	0.0026541	-0.00146482	-0.00339613	0.00128206	0.00121552
BRI.623_CGCATAACAGAGAAAG	0.00135851	3.40822e-05	0.000994093	-0.00195687	-0.00157022	-0.000558856	0.00180674	-0.00112741	-0.000924884	-0.000106
BRI.623_CGCATAACATAATCGC	1.58483e-05	0.000642009	-0.000469115	0.000316417	0.000521553	-0.000296809	0.00158083	0.00108864	-0.000153651	0.00143242
BRI.623_CGCATAACATCCAATG	0.000856717	0.00121809	-0.00320533	-0.00212021	-0.000210504	-0.000789195	0.00106768	-0.000573205	-0.00106439	0.000534795
BRI.623_CGCATAAGTCGATGCC	0.00028582	0.00185215	-0.00213682	-0.00230833	0.00110262	-0.000489917	0.000481185	-0.000163569	-0.000449678	-0.00101441
BRI.623_CGCATAAGTCGCAACC	0.000895558	0.000386453	0.00097856	-0.000650225	-0.00131617	-5.50378e-05	0.000310474	-0.00142412	-0.00219965	-0.000482717
BRI.623_CGCATAAGTCTAACGT	0.00189326	0.000466308	-0.0026721	-0.00182911	0.000897385	-0.000982992	-0.000645121	0.000168772	0.000988843	-0.000494226
BRI.623_CGCATAAGTGAATTAG	0.00112663	0.000911011	0.00158602	-0.000134764	-0.00164165	-0.000143144	-0.00276151	-0.000648912	0.00105944	0.00160904
BRI.623_CGCATAAGTTCTGAGT	0.00145855	0.000939557	-0.00166123	-0.00267254	0.000348234	-0.00293339	0.000986262	-0.000279017	-0.000675134	-0.00026507
BRI.623_CGCATAATCCTAAGTG	0.000515745	0.000968246	-0.00183023	-0.00119187	0.000773419	-0.00103112	-0.00111733	-0.000490541	-0.000668826	0.00159461
BRI.623_CGCATGGAGCTGAAGC	0.00114943	0.000993271	-0.00113887	-0.00138983	0.00178498	0.00035674	-0.00131645	0.000804556	-0.00103596	-0.00169647
BRI.623_CGCATGGAGGTCTTTG	0.000140426	0.00118872	-0.00282706	0.00107737	0.0014987	0.00157803	-7.48212e-05	0.00185834	-0.000407834	-0.000289488
BRI.623_CGCATGGAGTGGCAGT	-0.00199381	0.00168904	0.000601577	-0.000651777	0.000592825	-0.000609677	-0.000132571	-0.000370367	-0.00128881	0.000777222
BRI.623_CGCATGGCACCAGCGT	0.000647875	0.00101502	-0.00127222	-0.00154879	0.00119458	-0.00169748	0.000192112	0.000275209	-0.000336061	0.000651887
BRI.623_CGCATGGCACGAGGAT	0.000557861	0.00121495	-0.00147653	-0.00170312	9.62342e-05	-0.000309717	-0.00248858	-0.000427815	-0.000539294	-0.00208537
BRI.623_CGCATGGCAGCGTAGA	0.000807239	0.0016635	-0.00260353	-0.00130003	-0.000547708	-0.00146875	-0.000959926	-0.00170682	-0.000622154	0.000803994
BRI.623_CGCATGGGTCATAGTC	0.000824439	0.0007842	-0.00112242	-0.00165367	0.00141782	-0.000100595	0.000670491	0.00104351	-0.00113454	0.000571699
BRI.623_CGCATGGGTGCAAGAC	-0.00101919	0.00139451	-0.000605711	-0.000407488	-0.000448983	-0.00127399	-4.85044e-05	-0.000892155	-1.13674e-05	-0.001848
BRI.623_CGCATGGTCACATACG	0.002596	-0.000276744	0.00222111	-0.000670746	0.00316049	0.00094856	-0.00099016	0.000893462	-0.00201961	0.00120204
BRI.623_CGCATGGTCGCCTATC	0.000913134	0.000929153	-0.00168277	-0.00298339	-0.00112256	-0.00161916	-3.43431e-06	-0.000456566	9.17416e-06	-0.00119944
BRI.623_CGCATGGTCGTCTAAG	0.000483293	0.00111355	-0.00195226	-0.00146858	0.000938594	0.00141226	-0.000667935	0.000426008	-0.000590279	-0.000686969
BRI.623_CGCCAGAAGAATTTGG	0.0010612	0.000759482	-0.000783451	-0.00328909	-0.000919153	-0.00324065	-0.000698983	-0.0022928	-0.000498752	-5.73703e-05
BRI.623_CGCCAGAAGCGTGAGT	0.000583593	0.00079208	-0.00122523	-0.00417904	0.000133522	-0.000549927	0.000117173	-0.000933798	-0.000678666	-0.00199301
BRI.623_CGCCAGAAGGTTATAG	0.00208844	0.000584704	-0.00247158	-0.00425817	0.00212665	0.00104968	1.39157e-05	0.00162451	-0.000530708	-0.000359793
BRI.623_CGCCAGAAGTCGAATA	-0.00238459	0.00228956	0.000886358	-0.000558318	-3.21651e-05	-0.000755767	0.000564383	0.000321427	-5.79912e-05	0.000376148
BRI.623_CGCCAGAAGTTCCAGT	0.00152676	0.000221122	0.000668797	0.000358039	0.00233292	0.00142839	-6.42122e-05	0.00106971	-0.000937547	-0.000581904
BRI.623_CGCCAGACATGGGTTT	0.000498786	0.000267653	0.000457303	-0.000643978	-0.00141447	-0.00107556	0.00123198	-0.00143337	-0.00102884	-0.00158459
BRI.623_CGCCAGAGTAGAGACC	0.000451375	0.00148939	-0.002152	-0.00229094	0.000175759	-0.000751348	-0.000300469	-0.000631462	-0.00115291	-0.00081314
BRI.623_CGCCAGAGTCAGCTTA	0.00184107	0.000302188	-0.00182503	-0.0031042	0.00277229	-0.000947728	-0.000262259	0.000718517	-0.000271836	-0.000798756
BRI.623_CGCCAGAGTGTGTACT	0.000830851	0.000885507	0.000873366	-0.000676663	-0.000698943	0.00124572	0.000720686	-0.00022905	-0.00225031	-0.00074752
BRI.623_CGCCAGATCAATGCAC	0.00165104	7.06506e-05	0.00121939	-9.54978e-05	-0.000228747	-0.000257603	-0.00098799	-0.000994433	-0.0019172	-0.00112946
BRI.623_CGCCAGATCGCAGAGA	0.000316545	0.00069746	-0.00200526	0.00167204	0.000968902	-0.000261637	-0.000978648	0.000155365	5.69462e-05	-0.00147272
BRI.623_CGCCAGATCGGTAACT	0.00045873	0.00169918	-0.00038936	-0.00322271	-0.00100933	-0.00163679	-0.000976267	-0.0014433	-0.000703849	-7.02047e-05
BRI.623_CGCCATTCAACCGCCA	0.0021799	-0.000991912	0.00041326	5.28398e-05	-0.00141761	-0.000700785	0.00196021	-0.000763126	-0.00103643	-0.00101556
BRI.623_CGCCATTCACCTGTCT	-0.00147876	0.00129934	0.000281923	-0.000560228	0.000951095	0.000802318	0.000362238	0.00072325	0.000398693	-0.00112007
BRI.623_CGCCATTCATGAAGCG	0.00151805	0.000433324	-0.0020656	-0.00294532	0.000658604	0.000981794	0.000487525	0.000801302	-0.000733266	0.000378452
BRI.623_CGCCATTGTAGTCCTA	0.00225858	0.000332101	0.0015877	0.00109396	0.0014846	-0.00128636	-0.00155081	-5.48651e-05	-0.00144238	0.00150442
BRI.623_CGCCATTGTATCGTGT	0.0020938	0.00078973	-0.00248642	-0.00374305	0.0028435	-0.000331726	-0.000175421	0.00117911	-0.000936605	0.00049645
BRI.623_CGCCATTGTATGTGTC	0.000474215	0.000264652	0.00113302	-0.000339521	-0.000155646	-5.80736e-05	0.000318125	-0.000143736	-0.000496697	2.26879e-05
BRI.623_CGCCATTGTCCACTCT	0.00121755	0.00121372	-0.00303696	-0.00102454	-2.42268e-05	-0.0018101	0.0011163	-0.000293734	-0.000540947	-0.000127441
BRI.623_CGCCATTGTGACACAG	0.00153221	-6.05411e-06	0.00207205	-0.000390537	-0.0022854	-0.00166576	-0.00131906	-0.000973846	0.00128299	0.00276511
BRI.623_CGCCATTGTGCGCTCA	-0.000784417	0.00136595	-0.000857983	-0.000625101	0.000800836	0.00085206	0.000141419	0.000721227	-0.000812653	0.000663012
BRI.623_CGCCATTGTTAAACCC	0.0018122	-0.000285444	0.000739142	-0.000418317	-0.000611012	0.000627014	0.00189643	-0.000173287	-0.00124078	0.000363668
BRI.623_CGCCATTGTTACCTTT	0.00217035	0.00110563	-0.000437867	0.00105096	-6.42659e-05	0.00211691	-0.00109001	0.00106778	0.000961779	0.000329676
BRI.623_CGCCATTTCACCTTGC	0.00121423	0.000431648	-0.00217432	0.00105987	0.00144714	-0.00211311	0.00105308	0.000456679	-0.000939124	-0.00097368
BRI.623_CGCGTGAAGACGGTTG	-0.00027684	0.00101398	-0.000367907	-0.000129208	-0.000755433	-0.000232818	0.00269658	-0.0002199	-0.000670996	0.00103766
BRI.623_CGCGTGAAGCGTATGG	0.00194101	-0.00070912	0.00171533	-0.0022563	-0.000806442	0.000960357	0.00196888	4.54057e-05	-0.0011764	0.000921446
BRI.623_CGCGTGAAGGCTCAAG	0.00120225	0.00134112	-0.00175768	-0.0048078	0.0017747	0.00193489	-0.00263622	3.24168e-05	-0.00044204	-0.00117246
BRI.623_CGCGTGAAGTTGTACC	-0.000802905	-0.00107793	-0.000153946	-0.00130712	0.00129026	0.00430468	0.000701607	-0.00301947	0.00140959	0.00197945
BRI.623_CGCGTGACACAGAGCA	0.00138983	0.000568405	-0.00141381	-0.0036689	0.000954286	0.00100755	-0.00159282	-0.000354208	-0.000304965	-0.000304642
BRI.623_CGCGTGACACCACTGG	0.00120457	0.000765082	-0.00205978	-0.00313324	-0.000658615	-0.000171881	-6.04647e-05	-0.000685414	-0.000408431	-0.000603998
BRI.623_CGCGTGACAGACCTAT	-0.00151738	0.00110122	0.000225216	0.000458017	0.00204022	-0.000971981	0.000355487	-0.000457541	-0.000261913	0.000132749
BRI.623_CGCGTGACAGGTATGG	0.000492765	0.000789422	-0.000823217	-0.000156379	-0.000230974	0.00217917	0.000526726	0.0014778	-0.000119131	-0.00242149
BRI.623_CGCGTGACATTGACTG	0.000385494	0.00121667	-0.00163799	-0.00176357	0.00182074	9.22915e-05	-0.00186417	-0.000200346	-0.00022409	-0.000560577
BRI.623_CGCGTGAGTCATCTAG	-0.000744816	-0.00044958	0.00122635	-0.00112834	0.000227148	-2.76598e-05	-0.00233397	-0.000236794	-0.00100081	0.000949999
BRI.623_CGCGTGATCCATACTT	0.0021899	2.46871e-05	0.000945483	0.000896141	7.16368e-05	0.000295378	0.00121692	-0.000383035	-0.000533953	-0.000761935
BRI.623_CGCGTGATCGGTCTGG	0.0010341	0.000218646	-0.000290512	-0.00397723	-0.000779583	0.000778429	0.000530318	0.000664751	0.000355054	0.00054358
BRI.623_CGCGTGATCTCATTAC	0.00262147	-0.000673833	0.000869247	-0.00249968	0.00230888	0.00159506	4.88584e-05	0.00106343	-0.000239603	0.00023049
BRI.623_CGGAACCAGCGCTGAA	0.000423317	0.000601578	-0.00121006	-0.00260943	0.000105302	-9.97088e-05	0.000724684	0.000222935	-0.00069333	0.000457571
BRI.623_CGGAACCAGGCGCTTC	-0.00152817	0.00116845	-6.0615e-05	-0.00184182	-0.000822415	0.000284487	0.00220324	6.80566e-05	-6.58456e-05	-0.000169623
BRI.623_CGGAACCCACCAACAT	0.00176106	-0.000367363	0.0012973	5.23648e-05	-5.35957e-05	-0.00122865	0.000551928	-0.0014762	-0.00185168	-0.000696999
BRI.623_CGGAACCGTGTTACAC	0.00136029	0.00149344	-0.00317204	-0.00217581	0.00201734	0.00219714	-0.00132677	0.00147729	-8.77839e-05	0.000317462
BRI.623_CGGAACCTCGAAGTGG	0.00121511	0.000358183	0.00146343	-0.00137247	-0.0016473	0.000986104	0.000775811	-0.000826398	-0.002497	0.000638519
BRI.623_CGGAACCTCTGGTCAA	0.00252602	-0.000606347	0.000695233	0.00111499	0.000392258	-5.33364e-06	0.00146279	-5.99622e-05	-0.000665754	-0.00150816
BRI.623_CGGAATTAGAACAAGG	-0.00175302	0.00172368	0.000277878	-0.000966778	0.000635479	0.0003645	0.00157793	0.000259294	-0.000910929	-0.000143484
BRI.623_CGGAATTAGCGATGGT	0.000823568	-1.16676e-05	-0.000711763	-0.00190677	-0.00102489	0.00158282	-0.00100628	-8.3322e-05	-0.00342688	0.00259325
BRI.623_CGGAATTCAACAGTGG	0.00215975	0.00161419	-0.00262773	-0.00405682	0.000583579	0.00197383	-0.000580783	0.000677465	-0.00103942	0.000329397
BRI.623_CGGAATTCAGAGTCAG	-0.000467894	-0.00228608	-0.000298757	-0.000560455	0.00282095	0.00238745	0.00114304	-0.00433344	0.00269731	0.000554677
BRI.623_CGGAATTCAGGGTTGA	-0.000468107	0.000629746	0.000641705	-0.00048909	-0.000150154	-0.000494911	0.00205943	-0.000164393	-0.000421778	0.000778885
BRI.623_CGGAATTGTATGTCTG	-0.00105009	0.00168537	0.000360749	-0.00095653	0.00168233	-0.000210872	0.000228173	-4.1864e-05	-0.00123632	0.000769692
BRI.623_CGGAATTGTATTTCTC	0.00127469	0.000764524	-0.00222483	-0.00250653	-0.0002045	0.000284643	-0.0014283	7.38649e-06	-0.000296848	-0.00122255
BRI.623_CGGAATTGTCCAGGTC	0.00166014	-0.000148654	0.000848945	9.01731e-05	-0.00062736	-0.000841669	0.00129222	-0.000920093	-0.000637724	-0.00121667
BRI.623_CGGAATTGTCGTCATA	0.00170082	-0.000301688	0.00101861	-0.00104927	-0.000142358	-0.000327382	0.00112878	-0.00150228	-0.00177098	-0.00130772
BRI.623_CGGAATTGTGAGTTGG	0.00121075	0.000306538	0.00128032	-0.000130083	0.000458167	-0.000490864	0.000186092	-0.00124595	-0.00169308	-0.000827208
BRI.623_CGGAATTGTTGCATAC	0.00127311	-0.000314241	0.00102049	-0.000119878	0.000573577	8.28681e-05	0.000513536	-0.000234299	-0.000529549	-0.00105841
BRI.623_CGGAATTTCAAAGACA	-0.000538157	0.000849773	0.000532738	-0.00108579	-0.000309801	-0.000269937	0.00130941	-0.000232617	-0.000341094	-7.87078e-05
BRI.623_CGGAATTTCAAGTTGC	0.0010342	0.00108992	0.00327149	-0.00259816	0.000904883	0.00155868	-1.47743e-05	0.0018185	0.00162167	-0.000266986
BRI.623_CGGAATTTCCATTTAC	-0.00097488	0.00115149	0.000798914	-0.00220263	-0.00065975	-0.000670411	0.000321727	-0.000942937	-0.000812112	0.00129866
BRI.623_CGGAATTTCCCTGGTT	-0.00155725	-3.9161e-05	-0.00177249	0.00220065	-0.00188824	-0.00020226	-0.00136564	0.000208317	-0.000610349	0.00142372
BRI.623_CGGAATTTCTCCGAGG	-0.000910638	0.00123144	-0.000490822	0.000186061	0.00229395	0.000334263	-0.0010708	0.00092896	-0.000152728	-0.000500787
BRI.623_CGGAATTTCTGGAGAG	-0.000409316	0.000363925	-0.000723629	-0.000541131	-0.000573097	0.00172323	0.000771447	-0.000884762	-0.000420616	0.00253743
BRI.623_CGGAATTTCTGTGTGA	-0.00150442	0.00116259	0.000201635	-0.00109674	-5.73616e-05	-0.000331318	0.00107557	-0.000276233	-0.000482867	-0.00144438
BRI.623_CGGACACAGCAACCAG	0.000652201	0.000434625	-0.00111277	-0.000896377	0.00170504	-0.0010591	-0.00101197	0.000568635	-0.000163188	0.000347198
BRI.623_CGGACACAGGCGCTCT	0.00153188	0.000884963	-0.00266653	-0.00184212	-0.00109712	2.16137e-05	6.59565e-05	0.000387221	0.000461022	-0.000925529
BRI.623_CGGACACCAACACAAA	0.00163401	0.000663296	0.00110084	0.000827291	0.00104162	-0.00101414	-0.000926243	-0.000654436	-0.0018201	-1.59429e-05
BRI.623_CGGACACCACGTGAGA	-0.000930269	-0.00124088	-0.000329423	-0.000276727	0.00381002	0.00450803	-0.00120086	-0.00293811	0.00170921	0.00331996
BRI.623_CGGACACCAGATGCGA	0.00193531	-0.000480198	0.00131808	0.000130846	0.000522533	0.00030869	-0.00108459	-0.00164907	-0.000729496	-0.00181615
BRI.623_CGGACACGTACCACGC	-0.00175436	0.00253042	0.000898487	0.000419724	-8.57997e-05	-0.00149186	0.000894565	0.000636733	0.000888049	0.000231238
BRI.623_CGGACACGTGAAGCGT	0.00211879	0.000396599	-2.18867e-06	-0.00248208	0.000536246	0.00150005	5.5514e-05	-6.26935e-05	-0.00197546	2.27628e-05
BRI.623_CGGACACTCCTCTAGC	0.00175592	2.99748e-06	0.00055548	-0.000300821	0.00156201	0.00277479	0.00194783	0.00136651	-0.0015322	-0.000161452
BRI.623_CGGACACTCGGTAAGG	0.0011968	-0.000100962	-4.13404e-05	0.000425803	-6.02377e-05	-0.000373243	0.00127413	-0.000305734	-0.00159974	-0.00326323
BRI.623_CGGACACTCGTTGTTT	-0.00128727	0.00186029	0.000144241	0.000297504	0.000674644	-0.00133172	-0.00015193	-0.000432531	-0.00062089	-0.000969559
BRI.623_CGGACACTCTTGCAGA	0.000833129	0.000321392	0.000985953	0.000367156	0.000359899	-0.00127724	0.00154607	-0.000462293	-0.00140591	-0.000347485
BRI.623_CGGAGAAAGATCGCTT	-0.00125596	0.00121484	0.000832472	-0.000868819	0.00103052	0.000298169	0.000901535	0.000198284	-0.000745396	-6.96883e-05
BRI.623_CGGAGAAAGGACGGAG	-0.00106417	-0.00184749	0.000858028	-0.00276202	0.00077703	0.000855055	0.000547592	0.0018631	-0.00150489	0.00215654
BRI.623_CGGAGAAAGTGGTTGG	0.00165498	-5.25937e-05	0.000443407	-0.000121542	0.00150858	0.00097992	0.000674116	0.000270888	-0.00140458	-0.00221738
BRI.623_CGGAGAACAGCACCCA	0.00464088	-0.00357089	0.00619052	-0.00174614	0.00609511	-0.00435446	-0.00159329	0.000819986	0.00168058	0.00276829
BRI.623_CGGAGAACAGCAGTTT	-0.000353544	0.00142603	-0.00215701	-0.000139873	0.000441432	8.96141e-05	-0.000251673	0.000328872	-0.000610542	0.000405572
BRI.623_CGGAGAAGTCAACATC	0.00177318	0.00023507	0.000637884	-0.00136276	0.000153555	0.000327293	0.000875727	0.00103887	-0.000595163	0.000227143
BRI.623_CGGAGAATCACCGGGT	0.000391579	0.000677825	-0.00213808	-0.000721792	0.0010724	0.00144544	-0.00100698	0.00133384	0.000167391	-0.00124037
BRI.623_CGGAGAATCAGCTGTA	0.0013664	0.000355593	0.000777536	-0.00126695	-0.000122037	0.00215228	0.00180959	0.00091444	-0.00174994	-0.0011569
BRI.623_CGGAGAATCGCGTGCA	-0.00112731	0.00108047	0.00010167	-0.000981915	0.00057318	0.000430248	-0.000990534	0.000137528	-2.79924e-05	-0.000525844
BRI.623_CGGCAGTAGTCTGCAT	-0.00154722	0.00146464	-4.0187e-05	-0.000215305	0.00080182	-0.000726105	0.00010886	0.000185294	0.000171179	-0.00243268
BRI.623_CGGCAGTCATACAGCT	-0.00150257	0.00185999	0.000308224	0.000751695	0.00226363	-0.00104258	-0.0015291	-0.000112758	-0.000448908	-0.00158363
BRI.623_CGGCAGTGTACGCTTA	0.000447274	0.000687198	0.000755788	-0.00051002	-0.00126937	-0.00056453	0.00121013	-0.000985774	-0.000416722	-0.000165445
BRI.623_CGGCAGTGTATCGCTA	0.00122503	-0.000929076	0.00153608	-0.00201678	-0.00204484	-0.000476886	0.00165563	-0.000745636	-1.87696e-05	-0.00101794
BRI.623_CGGCAGTGTATTTCTC	-0.000656492	-0.0010031	-0.000366561	9.14898e-05	0.000960048	0.00136461	0.00266837	-0.0039365	0.00222267	0.000432303
BRI.623_CGGCAGTGTGTCCGGT	0.00133331	1.94337e-05	-0.00153967	-0.00270623	0.00203982	0.00302425	-0.00405906	-5.01673e-05	-0.00102458	-0.00115085
BRI.623_CGGCAGTGTTAAAGTG	0.000836532	0.00123967	-0.00159381	-0.00318512	-0.000265036	-0.00132639	0.0010203	-0.000457301	-0.00081018	0.000992124
BRI.623_CGGCAGTTCCTAACAG	0.0007433	0.000959948	-0.00267676	-0.0027713	-0.000373498	0.0010982	0.00192232	0.00101696	-0.00101567	0.00148259
BRI.623_CGGGACTAGAAACCCG	-0.00130936	7.83978e-05	-0.000506145	-6.30895e-05	0.00190715	0.0029362	0.000492392	-0.0020934	0.00119034	0.000854313
BRI.623_CGGGACTAGACGCTCC	0.0014754	-8.97541e-05	0.0021368	-0.0015634	0.00123809	0.000711387	-0.000320273	-0.000414371	-0.00154375	-0.000601865
BRI.623_CGGGACTAGCCGTCGT	0.00105128	0.000447742	-0.00200467	-0.00405604	-0.00162837	-0.00203617	0.000398783	-0.000826514	0.000455344	-0.00192369
BRI.623_CGGGACTAGGAAGTGA	0.000698459	0.000280982	0.00077886	-0.000284156	-0.000456678	-0.000523849	0.0011664	-0.000817432	-0.0011211	-8.65352e-06
BRI.623_CGGGACTAGTCATCCA	0.00151189	0.00129261	-0.000473985	-0.00354612	0.00263469	-0.00065949	-0.00180127	0.00168836	0.0014064	-0.00290701
BRI.623_CGGGACTCACCCTAGG	0.00129235	0.00110313	-0.0014761	-0.00254814	0.000224613	0.000957255	0.000154643	0.000790066	-0.000452102	0.000730195
BRI.623_CGGGACTGTCAAGCCC	-0.000995011	0.00129296	9.40602e-05	-0.00136837	-0.000732062	0.000112999	0.000403571	-0.000324434	-5.90282e-05	-0.0016051
BRI.623_CGGGACTGTCTCTCTG	0.00152678	3.05101e-05	0.00183156	-0.000602784	0.00102825	0.000181218	0.000670111	-7.44313e-05	-0.00197519	3.26916e-07
BRI.623_CGGGACTGTGCTCGTG	0.00203397	0.00119821	-0.00219857	-0.00536571	0.00151386	0.00106108	-4.18725e-05	0.00109391	-0.00046043	-0.00234944
BRI.623_CGGGACTTCGTAGGAG	0.000763727	0.00022913	0.000388571	-0.000244822	-0.000732783	0.000299635	0.00127018	-0.0003201	-0.000380025	-0.00130185
BRI.623_CGGGACTTCTGCGAGC	0.00157592	-0.000448333	0.00136705	-0.0011147	-0.000724293	-0.00061985	0.000548281	-0.000825894	-0.00146334	-0.000248777
BRI.623_CGGGCATAGAAGAACG	0.00229289	0.00105609	-0.0011555	-0.00301265	0.00197025	0.00275956	0.000376005	0.00194635	-0.00152588	-0.000542418
BRI.623_CGGGCATAGCACCGAA	3.76739e-05	0.00127531	-0.00101967	-0.00207634	0.00119946	0.00140421	-0.00132844	0.000644189	-0.00166458	0.0013568
BRI.623_CGGGCATAGCCATGCC	0.00164005	0.00160747	-0.00277481	-0.000318558	-0.000450744	-0.000756503	0.000946728	-0.000222374	-0.00139754	-0.00176395
BRI.623_CGGGCATAGCCTGTGC	-0.00172799	0.00152799	0.000243395	-0.000207095	0.00199719	-0.000549944	0.000456345	0.000108344	-4.67926e-05	-0.000824184
BRI.623_CGGGCATAGGCTGTAG	-0.000915914	-0.00102414	0.000499493	-0.00159799	0.0021858	0.00387718	0.000667123	-0.00260352	0.00229955	-0.000320948
BRI.623_CGGGCATAGTCTGGTT	0.000731353	0.000881327	-0.000793774	-0.00406373	-0.000742303	0.000251869	0.000516868	-0.000184395	-0.000664496	0.001184
BRI.623_CGGGCATAGTGCAGCA	0.000838028	0.00124239	-0.000867521	-0.00274576	0.00019959	-0.00130251	-0.000201013	-0.000459883	-0.000983456	0.00122808
BRI.623_CGGGCATCAAACGTGG	0.00180603	-0.000575493	0.000368797	0.000173728	-0.00175829	-0.000278344	0.0013428	-0.00112951	-0.000791855	-0.00217218
BRI.623_CGGGCATCAAGCTACT	0.00206792	0.000271872	-0.00128292	-0.00265729	0.00123667	-0.00100024	-0.000830386	0.000655764	-0.00122759	0.00115569
BRI.623_CGGGCATCAGCAGTTT	0.00057174	0.0015107	-0.001938	-0.00223622	0.00129395	-0.00123176	-0.000284155	-0.000288459	-0.000958252	-0.0013435
BRI.623_CGGGCATCATGATAGA	0.000356363	0.00121908	-0.00130121	-0.0017808	-0.000795894	0.00125154	1.21231e-05	0.000256271	-0.00043899	0.000865292
BRI.623_CGGGCATGTCAAATCC	0.000872629	0.000273694	0.00120711	-0.000604336	-0.00030419	0.0041826	-0.00201409	-0.00224817	0.000953969	0.00466404
BRI.623_CGGGCATGTCTTGAAC	0.00185283	-0.000282373	0.000880716	-0.000671271	-0.00183029	0.00108764	-0.000306761	-0.000931816	-0.00110166	-0.00105783
BRI.623_CGGGCATTCAAATGAG	3.0502e-05	0.000408555	0.000564965	-0.000257629	-2.35942e-05	0.00158499	0.000112033	-0.000679457	-0.000808594	-0.000904437
BRI.623_CGGGCATTCAGTAGGG	0.0017416	7.28604e-05	-0.000829405	-0.00400506	0.00149339	0.000763584	-0.000795786	-0.000207553	-0.000294358	-8.61529e-05
BRI.623_CGGGCATTCCTACAAG	0.00167183	-0.000201624	0.00205373	-0.000574059	0.00136658	-0.00182077	-0.00205424	-0.00104064	-0.00105781	0.000641093
BRI.623_CGGGTCAAGTCACTGT	0.0025885	0.00147294	-0.00268571	-0.00160595	0.000907057	0.00220461	-0.0019231	0.00056102	-0.000766166	-0.00018865
BRI.623_CGGGTCAGTCCTCAGG	-0.000543417	0.00116683	0.000119939	0.00013372	-0.000117398	-0.0011624	0.00204713	-7.29968e-06	-0.00153078	0.000851222
BRI.623_CGGGTCAGTGTTATCG	0.000717059	0.00060267	-0.00131619	-0.00176338	0.000224103	-0.000694209	-0.000337371	-0.000573808	-0.00111416	-0.000185933
BRI.623_CGGGTCAGTTCCTAAG	0.00271945	0.000660466	-0.00202385	-0.00280302	0.00306613	-0.00107215	-0.000942745	0.000874764	-0.000194147	-0.00082146
BRI.623_CGGGTCATCGCATGAT	0.000381564	0.00097986	-0.000178831	-0.00140562	0.00206232	-0.00101389	-0.00175422	-0.000511963	-8.97824e-05	-0.00129507
BRI.623_CGGGTGTAGTAGAATC	0.00129534	-0.000183316	0.0015221	-0.00122174	-0.00048099	0.000308472	0.00184908	-0.000590763	-0.00239816	-0.000100418
BRI.623_CGGGTGTAGTGGTGGT	-0.000922118	0.000925708	0.000302343	-5.67559e-05	0.000998362	-0.000143642	0.000632174	7.55992e-05	-2.13817e-05	-0.000761193
BRI.623_CGGGTGTCAAGACTGG	0.000508938	0.000227963	0.000685415	-0.000805524	-0.00137275	0.00115468	0.0015962	0.000189771	-0.000202711	-0.00106541
BRI.623_CGGGTGTCAAGATGTA	5.24729e-05	0.000748078	-0.000532503	-0.00296852	-0.000181488	-7.49266e-05	-0.000660443	-0.000522897	0.000280836	-0.000265494
BRI.623_CGGGTGTCAAGTCATC	-0.000919913	6.18027e-05	-0.000409773	0.00131712	0.00056472	0.00116636	0.000380815	-0.00130481	0.000844144	0.00233913
BRI.623_CGGGTGTCAGAGACTG	-0.00224513	0.00286861	0.00106201	-0.000189824	0.00107444	-0.00237287	0.000683501	0.000521202	0.00226827	-0.00113688
BRI.623_CGGGTGTCATACCATG	-0.000525184	0.000637114	0.000852178	-0.000120261	0.000779059	-0.00133993	0.0015225	-0.000352678	-0.00102214	0.00218568
BRI.623_CGGGTGTCATGCCATA	-0.00027925	-0.00242241	-0.000233812	-2.88624e-05	0.00171535	0.00213888	0.000297339	-0.0050765	0.00140243	0.003145
BRI.623_CGGGTGTGTACGAAAT	-0.000101563	0.00119501	-0.00159724	0.000317649	0.00288946	0.00195466	-0.000422548	0.00266725	-0.000307087	-0.00043433
BRI.623_CGGGTGTGTATTAAGG	0.00106645	0.000976649	-0.0021822	-0.00352197	0.000444689	-5.16921e-05	-0.00018153	0.000598539	3.48444e-05	-0.000542183
BRI.623_CGGGTGTGTTATGTGC	0.00191494	0.000107388	0.00106035	-0.00140853	0.000108605	0.00172639	0.000952139	0.000546081	-0.00174225	-0.000855927
BRI.623_CGGGTGTTCCAAGCAT	0.00171866	-0.000423788	0.00121174	0.000276446	0.000327465	-0.0002851	-0.000794195	-0.000677	-0.000745237	-0.00193877
BRI.623_CGGGTGTTCCATATGG	0.000554231	0.000748732	-0.00122439	-0.00166242	0.000151608	-0.00122257	0.00148635	0.000249286	-0.00105014	0.000556606
BRI.623_CGGGTGTTCTCGTCAC	-0.00029371	0.00104232	0.000547938	0.00144224	0.00180526	-0.00143314	0.000380315	0.00129659	0.00209122	0.00051628
BRI.623_CGGGTGTTCTTTCCAA	0.00220073	0.000309913	-0.000957532	-0.00176867	0.000929697	0.00270718	0.00158906	0.002377	-0.000899903	-0.00186243
BRI.623_CGGTCAGAGATTGGGC	-3.5768e-05	0.00213633	-0.00176695	0.000627725	0.00239345	-0.000343979	-0.00131631	0.00034989	3.50969e-05	-0.000444343
BRI.623_CGGTCAGAGCTGACAG	0.000503376	0.000849479	-0.000956652	-0.00227708	0.000513978	-0.00154149	0.00184527	0.000305518	-7.09015e-05	0.000917391
BRI.623_CGGTCAGAGGGACTGT	-0.000953127	0.000466749	0.000205555	-0.000188618	0.00215262	0.00282353	-0.00109555	-0.00089677	0.0006437	-0.000388563
BRI.623_CGGTCAGAGTCTCGTA	-0.000136868	0.00130695	-0.000225811	0.00178824	0.000419534	-0.00138259	0.00181921	6.48985e-05	-0.000344708	-0.000479177
BRI.623_CGGTCAGAGTGGTCAG	0.00234016	-7.32588e-05	0.00197397	-0.00164732	0.00115655	0.00195272	-0.000596701	-0.000446521	-0.00303479	-3.09094e-05
BRI.623_CGGTCAGCAATAGAGT	0.00167654	0.000690811	-0.0012146	-0.00151624	0.000666413	0.00103949	-0.00106833	0.000348408	-0.000647846	-0.00240542
BRI.623_CGGTCAGGTGACCGTC	0.00228343	0.000522851	-0.00333922	-0.00311653	0.000324503	0.000598317	0.00034718	0.00102883	-0.000526876	0.000329297
BRI.623_CGGTCAGGTGCCAAGA	0.00154913	0.00146825	-0.00314257	-0.00240382	0.00217151	0.00124923	-0.000993239	0.000868426	-0.00122774	0.000926083
BRI.623_CGGTCAGGTTACAGCT	0.000439937	0.0018374	-0.00165856	-0.00183981	7.23052e-05	0.000428005	-0.00100909	0.000116116	-0.00031221	0.000248286
BRI.623_CGGTCAGTCGACGTCG	0.00145118	0.000142263	0.00181177	-0.00176383	0.000141692	-6.2438e-05	0.000436877	-0.000849848	-0.00238353	0.000312004
BRI.623_CGTAAGTAGACATAGT	0.00102455	0.000155667	-0.00159585	-0.00109534	0.00109153	-0.00175879	0.000356104	2.33055e-05	-0.000402157	-0.00099131
BRI.623_CGTAAGTAGCCGTCGT	0.000316054	0.000995647	-0.00110334	-0.00400832	0.000428285	-0.000360943	-0.00132662	0.000163248	-0.000331188	-0.00266272
BRI.623_CGTAAGTAGTAGGTTA	0.000329752	0.00106394	-0.00303036	0.000423625	0.000716528	4.78354e-06	0.00092565	0.000958083	0.000282162	-0.000968656
BRI.623_CGTAAGTCATCCTCAC	-0.000977359	0.000976022	-7.1241e-05	-0.00039805	0.000120211	0.000810132	2.79261e-05	-0.000547173	-8.66704e-05	-0.00125463
BRI.623_CGTAAGTGTAACTGCT	0.00160748	0.000803443	-0.00206225	-0.0032901	0.00209051	-0.000223592	-0.00071784	0.000614676	-0.000151963	-1.30475e-05
BRI.623_CGTAAGTGTATGCTTG	0.0012819	0.00143519	-0.00218874	-0.00240177	0.0017724	-5.30061e-05	-0.000894904	0.000891549	-0.000663189	0.000335438
BRI.623_CGTAAGTGTCACCACG	0.00313674	-0.000203128	0.000118683	-0.00252989	0.00337968	0.00210013	0.00138406	0.00241327	-0.00109057	0.000785196
BRI.623_CGTAAGTGTCCTCCAT	0.0013296	0.000207702	-0.00124526	-0.00300111	0.00236655	0.00017429	0.000926914	0.00241872	4.08397e-05	-0.000260164
BRI.623_CGTAAGTGTGTATCCA	0.00070041	0.000516251	-0.000845135	-0.00305841	0.00103135	-0.00134132	-0.000544722	-0.00141429	-0.00121965	-0.00101809
BRI.623_CGTAAGTGTTAGGGAC	0.00143908	-0.000393732	0.00280211	-0.0013706	0.000825887	0.000286746	-0.000685993	-0.00125041	-0.00141775	0.000172223
BRI.623_CGTAAGTGTTCATCTT	0.0012271	0.000171944	0.00192832	-0.00196084	-0.00253056	-0.000927803	0.00103768	-0.00177176	-0.00157903	0.00151
BRI.623_CGTAAGTGTTGTAGCT	-0.000116484	-0.00182473	-0.000161846	0.000252589	0.00168359	0.000451568	0.00128831	-0.00480843	0.00258748	0.00126224
BRI.623_CGTAAGTGTTGTGCCG	-0.000244231	0.00104721	7.65396e-05	-0.0012478	-0.000183146	-1.98681e-05	0.000907613	0.000580965	-0.000188178	0.00127288
BRI.623_CGTAAGTTCATGAGAA	0.0013998	-5.59642e-05	-0.000419303	-0.00303457	0.00243552	0.0027611	0.000441916	-0.00210338	-9.49728e-05	0.000233402
BRI.623_CGTAATGAGGCACTAG	0.00168099	0.000360594	-0.00167083	-0.00343871	0.000774233	0.000507558	-0.000562375	0.000603483	-0.000251178	-3.99812e-05
BRI.623_CGTAATGAGTCACTGT	0.0012562	-0.000239971	0.00178618	0.00011124	0.00141009	-0.000170949	-0.0012198	-0.000836677	-0.000908871	-0.00109653
BRI.623_CGTAATGCACCCGTAG	0.00151326	0.00055791	-0.00325523	-0.00152756	0.00119343	-0.000157842	-1.93489e-05	0.00067079	-0.000381982	0.00013979
BRI.623_CGTAATGCATTGAGGG	0.00132568	-3.94522e-05	-0.00118792	-0.00170424	-0.000497037	-0.00218716	0.000366061	-0.00105263	-0.000270203	-9.2397e-05
BRI.623_CGTAATGTCACCTTGC	0.00130148	0.00141879	-0.00135987	-0.00186135	-0.00308903	0.00264926	-0.00162085	0.00111768	0.00153482	0.00174166
BRI.623_CGTAATGTCCTTTGAT	0.00108288	-7.96783e-05	0.00141248	-0.00109363	0.000727424	-0.000124973	-0.000163186	-0.00112858	-0.00165266	-0.00147234
BRI.623_CGTAGTACAACACGAG	0.00162552	0.00118042	-0.00187039	-0.00484727	1.34757e-05	-6.5104e-05	-0.000454336	-0.000895844	-0.00101924	0.00047948
BRI.623_CGTAGTAGTACAGTTC	0.00173538	0.0015767	-0.0040344	-0.00159198	0.00119075	-0.000423512	-0.00123198	0.000556925	-0.000331155	-0.000248338
BRI.623_CGTAGTAGTACGATCT	0.000929211	0.000651262	-0.0019822	-0.00283434	-0.000244747	0.00208485	9.62699e-05	0.000629906	0.000191783	0.000347852
BRI.623_CGTAGTAGTAGTCGGA	-6.51468e-05	-0.0014602	0.00129561	-0.000734161	0.00123178	-0.000373454	-0.00188367	0.00018652	-0.00027978	-0.00175771
BRI.623_CGTAGTAGTATAGCTC	0.000372133	0.00123768	-0.00128896	-0.00178377	-0.000294754	0.000698519	-0.000362865	0.000538479	-0.000456231	-0.00102266
BRI.623_CGTAGTAGTGACCTGC	-0.000523757	0.0010518	-3.60079e-05	0.000835138	0.000124099	-0.00099562	0.0021268	0.000334832	-0.000825761	0.000782377
BRI.623_CGTAGTAGTGGGAGAG	0.00113301	0.000451903	-0.00135112	-0.00399682	0.000649703	0.000420483	-9.23757e-05	0.000307026	-0.00104777	-0.000918424
BRI.623_CGTAGTATCTGCTAGA	0.00103562	0.00055606	0.00141065	-0.00104602	0.000675139	0.00081703	0.000619716	-0.000224816	-0.00128824	-0.000443554
BRI.623_CGTCAAACAGGTCAAG	-0.000391454	0.00101517	1.40073e-05	-2.12579e-05	-0.00154903	-0.000304122	0.00237253	-0.000836071	-0.000345754	0.000500608
BRI.623_CGTCAAACATATGCGT	0.00147458	0.000209675	-0.00140058	-0.0012663	0.00195904	0.00250075	4.1594e-06	0.00143995	-0.000752031	0.00059977
BRI.623_CGTCAAACATGTTCAG	0.00066386	0.000161916	0.00021937	-0.00047575	-0.000211531	0.0010114	0.00103588	0.000948894	-0.0002478	6.15077e-06
BRI.623_CGTCAAAGTAAGATTG	0.00113335	0.000530021	0.00129732	-0.000578818	0.000988284	0.000414704	-7.1824e-05	4.85711e-05	-0.00242001	-0.00238849
BRI.623_CGTCAAAGTGCGTGCT	0.000888752	0.00124668	-0.00103903	-0.00239842	0.00209206	0.00191123	0.000105237	0.000283867	-0.000870082	-0.000254306
BRI.623_CGTCAAAGTTACCTTT	0.0010196	0.00106772	-0.00278937	-0.000739287	0.00037492	1.14673e-05	-6.45466e-05	0.00100279	0.000203365	0.00103274
BRI.623_CGTCAAATCGCTACGG	0.0014334	-0.000551395	-0.000651434	-0.00325645	0.00182344	0.000848965	0.000280445	0.000864921	0.000313608	0.000143399
BRI.623_CGTCAAATCGTAGCTA	0.00212467	-0.000503975	0.00148004	0.000110439	0.000502133	0.00124554	-0.000373092	0.0009497	-9.82981e-05	-0.00139883
BRI.623_CGTCCATAGATGGGCT	0.00176328	0.00048206	-0.00129723	-0.00407351	0.00241329	7.05618e-05	-0.000462312	0.000919693	-0.000499965	-0.00111037
BRI.623_CGTCCATAGATTGGGC	0.00119491	9.20181e-05	0.00128125	-0.000990823	-6.83175e-05	0.000160608	0.000222226	-0.00134026	-0.00236942	-0.000187906
BRI.623_CGTCCATAGGACGCTA	0.00103623	0.00149564	-0.00146865	-0.000355378	-0.00209927	0.00543149	-0.00326277	0.00250934	0.00319922	-0.000296334
BRI.623_CGTCCATCAACCGATT	-0.0011528	0.000258227	-0.000478118	0.000231251	-0.000435807	0.00107825	0.00134134	-0.00288953	0.000792434	0.00201562
BRI.623_CGTCCATCATATCTGG	-0.00102908	0.00121223	0.000473885	-0.000622418	0.000328905	-0.00116438	0.000192291	-0.000390234	-0.000565327	-0.00172007
BRI.623_CGTCCATCATTCCTCG	0.00165062	-5.23114e-05	-0.000293812	-0.00219367	0.000276727	0.000351049	-0.000954545	0.000912016	-5.05391e-05	-0.00149294
BRI.623_CGTCCATTCCGATTAG	0.000692752	0.00180037	-0.00269302	-0.00148577	0.000841986	-0.000422873	-0.000891348	-0.000230937	-0.000494141	-0.0010011
BRI.623_CGTCCATTCTCTCAAT	0.00191966	0.00116097	-0.00252552	-0.00146438	0.000836139	-0.0011806	-0.0013859	-0.00019231	-0.00060526	-0.000375918
BRI.623_CGTGAATAGCAGCGAT	0.00133045	0.000468203	0.000191265	-0.00246907	-0.0010071	0.00179511	0.000770844	0.000936854	0.000682611	0.00134306
BRI.623_CGTGAATAGTCCCAAT	0.00181089	0.00117742	-0.000719551	-0.000386953	-0.000103839	-0.000972725	0.000192671	-0.000452275	-0.0010708	0.000979064
BRI.623_CGTGAATCAACTGCTA	0.00180651	0.000882959	-0.0019345	-0.00217181	0.000453536	0.00154269	0.000231364	0.00115719	-0.000752473	-0.000100272
BRI.623_CGTGAATCACTTCTCG	0.00131162	0.000174655	-0.00106959	-0.00236659	-0.000420699	-0.000786168	-4.39507e-05	0.00054118	-7.1692e-05	-0.000815001
BRI.623_CGTGAATCATACCATG	-0.000516731	-0.00168339	-0.000191951	0.000704444	0.00302732	0.000352166	-0.000121854	-0.00400111	0.00219249	0.00146437
BRI.623_CGTGAATCATCCTTGC	-0.00195447	0.00219335	0.000656207	-0.000661269	0.000369261	-0.000633193	-9.12449e-05	-0.00043874	-0.000392513	0.000277992
BRI.623_CGTGAATGTCCTATAG	0.000523278	0.000823342	0.000793791	0.000890569	0.00156589	0.000263858	-0.000844126	-0.000532628	-0.00166416	-0.00197592
BRI.623_CGTGAATGTGATAGTA	0.00128497	-0.000462155	0.00170067	-0.000572397	0.00167475	0.000113818	0.00131213	0.000819527	-0.00149198	0.00227491
BRI.623_CGTGAATGTGTTCCAA	0.000841526	0.000841537	-2.2506e-05	-0.00473334	0.00205648	0.000167562	-0.00155614	0.000127067	-0.000634577	-0.000758074
BRI.623_CGTGATAAGAGGGTCT	0.00117076	0.00171998	-0.000778818	-0.000163095	-0.00388256	0.00406624	-0.00216211	0.00175808	0.00304148	0.000341529
BRI.623_CGTGATAAGCTCGACC	-0.00100506	0.00126829	0.000198632	-0.00117173	0.000282795	0.000163723	0.00119481	0.000128777	-0.000325565	0.000289835
BRI.623_CGTGATACAGCGATTT	0.000950402	0.00122262	0.00145867	-0.0004187	-0.00218919	0.000436394	-0.0020605	-0.00049057	0.0015116	0.00145481
BRI.623_CGTGATACATGCGGTC	-0.000790639	0.00119574	-0.00010062	0.000100277	0.00170016	0.000321025	-0.00126023	0.000361338	-0.000321016	0.000531156
BRI.623_CGTGATAGTAAGTCAA	-0.000619199	-0.000875317	0.00047888	-0.000777667	0.00117855	0.00120924	0.000293722	-0.00305112	0.00169453	0.00080919
BRI.623_CGTGATAGTAGGTACG	0.00067053	0.000885278	-0.0023757	-0.000608886	-0.000707303	-0.00197274	-0.000427219	-0.000810239	0.000909521	-0.000725942
BRI.623_CGTGATAGTCGAGTTT	-0.000708708	-0.000279259	-0.000880759	0.000586554	0.00138801	0.00144658	0.000747608	-0.00115007	0.00171853	4.31766e-05
BRI.623_CGTGATAGTGTGTACT	0.000262981	0.00149719	-0.002111	-0.00247549	-0.00014179	-0.000964131	0.000102055	-0.000347156	-0.00115474	-0.00173158
BRI.623_CGTGATATCAATCTCT	0.00129234	-0.000424318	-0.000641742	-0.00222732	0.00130948	-0.00173896	-0.00126952	-0.00118654	0.000424963	-4.87843e-05
BRI.623_CGTGATATCATTTACC	-0.00168618	0.0016094	0.000420194	-0.000588718	0.00154446	0.000347621	0.000267971	0.000942431	-2.28767e-05	-0.000531962
BRI.623_CGTGATATCGACGCGT	0.00158761	-0.000451736	0.00109173	-0.000696089	-0.0010606	0.000723767	0.00107733	-0.000851727	-0.00110825	-0.00107471
BRI.623_CGTGCTTAGAGAATCT	0.000820751	0.000560851	-0.00123525	-0.00275971	0.00219866	0.000784576	-0.00198576	0.000397465	-0.000626539	-0.00154438
BRI.623_CGTGCTTAGCTCCGAC	0.00125889	-0.000126332	0.000830164	-0.000624861	-0.00060134	-0.000194924	0.00191905	-0.000270397	-0.000597594	-0.000818503
BRI.623_CGTGCTTCAGTTGTCA	0.000111221	0.00161228	-0.00160262	-0.000552345	0.00114388	0.000368168	0.000521973	0.000853222	-0.000722541	-5.43534e-05
BRI.623_CGTGCTTCATAGAGGC	0.00196565	0.000411809	-0.00100565	-0.00294814	0.00160001	0.000232074	0.000265812	0.00125109	-0.000841291	-7.8718e-05
BRI.623_CGTGCTTGTAATGCGG	0.000647739	0.000766501	6.64247e-05	-0.00328877	0.00130951	-0.000733847	-0.00153105	-0.000864566	-0.00109947	0.000481572
BRI.623_CGTGCTTGTAATTAGG	0.00092053	0.0007815	-0.000827969	-0.00241188	3.01059e-05	0.00148098	0.0010578	0.000395587	-0.00144356	-0.000793372
BRI.623_CGTGCTTGTAGAGTTA	0.00120649	0.000325301	0.00184325	-0.000879196	-0.000674436	-0.000216472	0.000504001	-0.00104313	-0.0016644	0.00048687
BRI.623_CGTGCTTGTAGGACTG	0.00132711	-0.000524602	0.000919602	-0.000829922	0.000829942	0.000992034	0.00143313	0.000203729	-0.00118652	-0.000525563
BRI.623_CGTGCTTTCCTACCGT	-0.00153342	0.00147884	-0.000147278	-0.000758434	-0.000701095	0.000220182	0.00228029	0.000304186	0.000598856	-0.00123804
BRI.623_CGTGCTTTCGCCCAGA	0.00115676	0.000418312	0.00124481	0.000508446	-0.00174825	-0.000486025	-0.00213598	-0.001752	0.000686418	0.00174653
BRI.623_CGTGCTTTCGTTCTGC	0.000389606	0.000321746	-0.000330983	0.000352421	0.00080962	0.00145199	0.00200336	-0.00150583	-0.000322165	0.000566668
BRI.623_CGTGTCTAGGCTCTCG	-0.00145858	0.00154214	0.000738538	-0.00167027	-0.000966059	-0.00184749	0.000547926	-0.00180185	-0.00012429	0.000178828
BRI.623_CGTGTCTCAAGTCGTT	0.000796023	0.00104844	-0.00172922	-0.00209921	0.000317695	-0.00254774	0.00146465	-0.00131245	-0.000421827	0.00075799
BRI.623_CGTGTCTCAGCGTATT	0.000722331	0.000706655	0.00131721	-0.000620826	-0.00214256	-0.000692638	-0.000901698	-0.00182465	0.000458455	0.0023471
BRI.623_CGTGTCTGTATCTCTT	-0.00180499	0.00152554	0.000211465	-0.000639694	0.000626559	-0.0018148	0.000650001	-0.000627793	-0.00051007	-6.98076e-05
BRI.623_CGTGTCTGTCACTAGT	0.000124961	0.000949157	-0.000796305	-9.10431e-05	-0.000828439	-0.000755409	0.000710289	-0.000233729	-0.000445534	0.000463423
BRI.623_CGTGTCTGTGGTAATA	0.00125794	0.000906738	0.00103695	-0.000760348	-0.000143995	0.000489919	-0.000521093	-0.000892037	-0.00318415	-5.92817e-05
BRI.623_CGTGTCTGTTATGACC	0.000537962	0.000218476	0.000269139	-0.000136596	-0.00207264	0.000743913	0.0020164	0.000220308	0.000368672	-0.000413429
BRI.623_CGTGTCTTCTAGCCAA	0.0020036	-0.000383355	0.00188954	-0.000188911	0.000328231	-0.00034667	0.000756555	-0.000958809	-0.00166103	-0.00119127
BRI.623_CGTTAGAAGATACGAT	0.00159867	-0.00027578	0.00104422	-0.00106853	0.000650024	0.00199115	0.00072762	0.000709366	-0.00124888	-0.000462377
BRI.623_CGTTAGAAGCTGGCTC	-0.00153109	0.00145665	0.00055906	-0.00144796	-0.000301388	-0.000731331	0.00180334	-0.00041209	-0.000411805	7.46616e-05
BRI.623_CGTTAGAAGGTATAGT	-0.000872493	-0.0009024	3.76706e-05	-0.000451209	0.00100311	0.00207212	-0.000273302	-0.00368843	0.000624015	0.00265681
BRI.623_CGTTAGAAGTCATGAA	-0.00154942	0.00141718	0.00055803	-0.000260484	0.00157773	0.000156247	-0.00195732	-0.00115916	-0.00087782	-0.000225388
BRI.623_CGTTAGACACTCCGAG	0.0013043	0.000348204	0.00122941	-4.32577e-05	0.00127186	0.000347786	-0.00190392	-0.000235744	-0.0019326	-0.000104745
BRI.623_CGTTAGACAGTATTCG	0.00104774	-9.27107e-05	0.00116323	0.000196198	0.000833567	0.000231587	0.0004276	-0.000183101	-0.000759209	-0.00110567
BRI.623_CGTTAGAGTGCGGCTT	0.00237861	0.000970012	-0.00160009	-0.00342551	0.00195586	0.00073798	0.00160922	0.00178198	-0.00115525	-0.00049092
BRI.623_CGTTAGAGTTCGATTG	0.000596851	0.00054955	-0.000851523	-0.00303091	0.000776645	-6.5128e-05	-0.000730481	-0.000223068	-0.0010757	0.00116311
BRI.623_CGTTAGATCGAGAGCA	0.000635559	0.000280009	0.00106939	-0.000422738	-0.000233362	2.52643e-05	-0.00128876	-0.00114734	-0.000663387	-0.00156927
BRI.623_CGTTAGATCGCTAGCG	0.00108947	0.00112257	-0.00114913	-0.00362851	-0.00011853	8.57628e-05	-0.00225287	-0.00101987	-0.000412561	-0.0017107
BRI.623_CGTTAGATCGGTCGAC	0.00168012	-0.000262792	0.00134905	-0.00129897	0.000394722	0.00251342	0.000992271	0.000899067	-0.00230849	0.00110561
BRI.623_CGTTAGATCTAGAGCT	0.00132598	8.59296e-05	0.000864662	-0.00285801	0.000741451	0.00062759	0.00083513	-1.26896e-05	-0.00102565	-0.000310047
BRI.623_CGTTCTGAGAGAGGGC	0.000362741	0.000724288	0.000475117	-0.00165756	0.00145291	0.000120621	-0.000421868	0.00051751	-0.00121743	-0.000793998
BRI.623_CGTTCTGAGCATTGTC	0.000440367	0.00122815	-0.00127353	-0.00341068	-0.000879301	0.00189898	-0.000863828	-0.000107318	-0.00103839	-0.00100545
BRI.623_CGTTCTGAGGAACATT	0.00130422	0.00063987	-0.00143364	-0.00316701	0.000196986	0.000526634	0.000820037	0.000818925	0.000100478	0.00122573
BRI.623_CGTTCTGAGTAAACGT	0.000943171	0.00099445	-0.00259614	-0.00208896	-0.00019693	0.000359748	-0.000572946	-0.000115538	-0.000689789	-0.00084294
BRI.623_CGTTCTGCACCAACAT	0.00040876	0.000927391	-0.00020152	0.00144345	0.000982374	-0.00080255	0.000667589	0.00101831	-0.000200941	-0.00154691
BRI.623_CGTTCTGCACTAACGT	0.00232163	0.00105871	-0.00219968	-0.000784063	0.00233427	0.00237468	0.000137885	0.00228285	-0.00146738	6.12735e-05
BRI.623_CGTTCTGCACTCTCGT	-0.000749251	-0.00153661	-0.00112462	0.000608696	-0.000272117	0.000310855	0.00151274	-0.00479131	0.00167875	0.000313302
BRI.623_CGTTCTGCATAAGCAA	-0.00125306	0.00132949	-4.6715e-05	-0.00139517	-0.00104745	9.72221e-05	0.00109972	-5.24135e-05	0.000687752	0.000522122
BRI.623_CGTTCTGGTCAAGCGA	-0.00198473	0.00169803	0.000766713	-0.00108632	-0.000165196	-0.00112978	0.00150777	-0.000549951	-0.00138835	0.000523444
BRI.623_CGTTCTGGTGCTCTTC	0.00167143	2.85254e-05	-0.0016017	-0.000527786	0.000627888	-0.000246524	0.00224046	0.000849764	-0.000712062	0.00104656
BRI.623_CGTTCTGGTTGCGGCT	-0.00110017	0.00157905	-0.00108161	0.000847815	0.00054392	0.000111743	0.000260896	-0.00028612	-0.000706655	0.000363112
BRI.623_CGTTGGGAGGATATGT	0.000923013	-0.000223021	0.000445941	-3.27193e-05	-0.000395064	-0.000126793	0.000699861	-0.000285128	-2.50929e-05	-0.00132907
BRI.623_CGTTGGGCACAAGCTT	0.00123632	9.05516e-05	-0.00217273	-0.00296681	-0.0021156	-0.00102183	0.00170863	-0.000107588	0.000231094	-0.000408709
BRI.623_CGTTGGGCATGACCCG	0.00259322	0.00059183	-0.000791529	-0.00331301	0.0019492	-0.000507552	4.25105e-05	0.000513174	-0.000769421	0.00107696
BRI.623_CGTTGGGGTCGCTGCA	0.00142253	0.000637051	-0.00186441	-0.00279299	6.1096e-05	-0.00168706	0.00126619	-0.00026267	-0.00120804	0.00203591
BRI.623_CGTTGGGTCCGATCTC	0.00110549	0.000721118	-0.000432574	-0.00283898	-0.000195032	-0.00139929	-0.000720585	-0.00110107	-0.000329588	0.000412982
BRI.623_CGTTGGGTCTCCGAGG	0.00142808	0.000960404	-0.00261963	-0.00197632	0.000922537	0.000239243	-0.000457542	0.000867559	7.44348e-05	-0.00126704
BRI.623_CTAACCCCAAGAATGT	0.000808544	0.00101582	-0.00259399	-0.00129198	0.000656669	-0.000259251	0.00104332	0.000882254	-0.000507419	0.000117936
BRI.623_CTAACCCCAAGAGTTA	0.000913674	0.00113221	-0.00196621	-0.00177576	0.000698313	-0.000729918	-0.000319097	-2.5873e-05	-0.00115024	0.00103985
BRI.623_CTAACCCCACAACATC	-0.00176543	0.00182374	0.000254599	-2.63825e-05	0.0014095	-0.000795931	5.55208e-05	2.54638e-05	-0.000429511	-0.000213685
BRI.623_CTAACCCCACAACGTT	0.00062499	0.000753593	-0.00237936	0.00193518	0.00251754	-0.0032799	0.00119062	0.000213463	-0.000494265	0.000299129
BRI.623_CTAACCCCAGAGCGTA	-0.00106522	0.000915866	0.000212434	-0.00176494	-0.00127883	-0.000755873	0.00158462	-0.000772449	-0.000362922	-0.000446797
BRI.623_CTAACCCGTATCACCA	0.00235278	-0.00015376	6.79367e-05	0.000815038	0.00380075	0.000755954	-0.000614291	0.00159012	-0.000749461	0.00101532
BRI.623_CTAACCCTCCCTAGGG	0.000183252	0.000844543	-0.000396597	0.00100496	-0.00015138	-0.0004149	0.00172213	0.00091212	-0.00060545	0.000454064
BRI.623_CTAACCCTCGCAGTGC	0.00238746	-0.000609668	0.000798824	0.0017453	0.000671207	-0.000215681	0.00146457	0.000782555	-0.000311747	-0.000328185
BRI.623_CTAACCCTCTCCAAGA	-0.000166594	0.000301878	0.000235444	-0.00180571	0.000562519	0.000853569	2.26216e-05	4.31752e-06	0.000140547	0.000539206
BRI.623_CTAACCCTCTGGAGAG	0.00215491	-0.000452865	0.000952811	-0.000673022	-3.8613e-05	0.000606794	0.00238065	-7.55495e-05	-0.00110233	5.2983e-05
BRI.623_CTAACTTCACGTAACT	0.00148805	-7.97097e-05	0.000856128	0.00181771	0.000941103	-0.00243719	3.30588e-05	-0.00119717	-0.000545869	-0.000885307
BRI.623_CTAACTTCAGCTGAAG	0.00205594	8.1034e-05	0.00171645	-0.000222421	-0.00155825	-0.000535172	0.00117053	-0.000668113	-0.00212202	0.000689144
BRI.623_CTAACTTCATACTGAC	0.00148135	-5.66649e-05	-0.000655207	0.00131666	0.000473873	0.00103323	0.00195863	0.00126288	-0.000599837	0.000226362
BRI.623_CTAACTTGTACAGGTG	0.000935027	0.000896106	-0.00254492	-0.00244164	-0.000637719	0.0018625	-0.000525562	-0.000109025	-0.00110172	2.20319e-05
BRI.623_CTAACTTGTCCAGCGT	0.000898542	-4.65852e-05	-0.000124327	0.00227867	-0.000239104	0.000524935	0.00165943	0.000532717	-5.37705e-06	-0.000646525
BRI.623_CTAACTTGTCGGAACA	9.11172e-05	0.00112323	-0.00135099	-0.00197386	0.00235074	0.00121473	-5.86805e-05	0.000567442	-0.00170769	0.000461499
BRI.623_CTAACTTTCACCCTGT	0.00103489	-0.000107552	0.00092766	0.000183662	-0.000260218	-6.31579e-05	0.00164905	-0.000428916	-0.00145409	-0.00104616
BRI.623_CTAACTTTCGATACGT	0.000654875	0.000267608	-0.00321263	0.000481382	-0.000344736	-0.000796914	0.000487231	-0.000207316	-0.000867267	-0.000770176
BRI.623_CTAAGTGAGCTATCCA	-0.00111184	0.00120832	9.36264e-05	-0.000895864	-0.00137951	-0.0009146	0.0011909	-0.000840521	-5.23726e-05	0.000613511
BRI.623_CTAAGTGAGTACAACA	0.000882388	0.00163378	-0.00262503	-0.00109575	0.000815337	0.00154746	-0.00047925	0.00132304	0.000139346	0.00057809
BRI.623_CTAAGTGCAATCAGCT	0.00163874	2.93923e-05	0.000758591	-4.84358e-05	-0.00168743	-0.000913555	0.00019834	-0.00140217	-0.000916164	-0.000764316
BRI.623_CTAAGTGCACTCCTGT	0.00159176	0.000156828	0.00129215	-0.000181589	0.000730052	0.000154138	0.0025015	0.000380436	-0.00142998	-0.000127873
BRI.623_CTAAGTGCAGATTTCG	0.000207738	0.000836783	0.00472065	-0.00267954	0.00177505	-0.00336718	-0.000718914	0.001749	0.00353255	7.69951e-05
BRI.623_CTAAGTGCAGTAACCT	0.00163312	0.000556038	-0.00255653	-0.00233264	0.00166531	-0.000120804	-0.000576516	3.81248e-05	-0.00031138	-0.00111859
BRI.623_CTAAGTGCATCATCCC	0.000210171	0.00147868	-0.000160686	0.00141775	0.000287361	-0.000840406	-3.87946e-05	-6.42901e-05	-0.000183023	-0.00165671
BRI.623_CTAAGTGGTATGATCC	-0.000739487	-0.000781445	0.000262584	0.000144877	0.00226619	0.000380555	-5.42104e-05	-0.00398196	0.00105755	-0.00110293
BRI.623_CTAAGTGGTCTCTCCA	0.00161889	-0.000379891	0.00171702	-0.000280816	0.00118206	-0.000687987	-0.00118436	-0.000625865	-0.00146836	-0.000108461
BRI.623_CTAAGTGTCTACGCGG	0.000801653	0.000829246	-0.000377891	-0.00188584	0.000142196	0.00126343	-0.00118738	-0.000112965	0.000674018	-0.000747713
BRI.623_CTAAGTGTCTCGGCTT	0.0016818	-0.000476676	0.00177991	-0.000219642	0.000260821	0.000129186	-0.000135671	-0.000191936	-0.000282742	-0.00226226
BRI.623_CTACAGAAGGGCCAAT	0.00154659	-0.000647871	0.00143213	-0.00144643	0.000504689	0.000605822	0.00113027	0.00035003	-0.00132699	-0.00169608
BRI.623_CTACAGAAGTTCCAGT	0.000633792	0.00103373	-0.0025774	-0.000962787	7.52681e-05	-0.000896344	-0.00138719	-0.00111	-0.000616717	-0.000660855
BRI.623_CTACAGACACTCCCTA	0.00106718	0.000583125	-0.000447896	-0.00240378	0.000923153	-0.000764226	-0.00295323	-0.000511795	0.000569536	-0.000543564
BRI.623_CTACAGACAGCAGACA	-0.00127644	0.00172677	0.000183769	-0.000434012	0.000470072	-0.00142558	-0.000770342	-0.00125784	-0.00115051	0.000624325
BRI.623_CTACAGAGTGTTAGCT	0.000691122	0.000588557	-0.00186012	-0.00265595	-0.000753951	0.00169883	1.1576e-05	-0.000107195	-0.00153593	7.4324e-05
BRI.623_CTACAGAGTTGCGTAT	0.00169367	-0.000192236	0.00213321	-0.00146959	1.94965e-06	0.000350417	0.000519664	-0.00105659	-0.00161412	-0.00210287
BRI.623_CTACAGAGTTTACCAG	0.00148897	0.000798616	-0.00249075	-0.00199834	0.00192563	-0.0017802	0.000226515	0.00104849	-0.000186802	0.00112309
BRI.623_CTACAGATCACTGGTA	0.00142061	0.000253422	0.000843647	0.000702768	-0.000592436	0.000129216	-0.000406495	-0.00133025	-0.00103105	-0.00255413
BRI.623_CTACAGATCGATACTG	0.000743639	0.00096801	-0.00117913	-0.00256863	0.000450943	0.000742931	-0.000904481	-1.81316e-05	5.34414e-05	-0.000578918
BRI.623_CTACATTAGACCATGG	0.000808667	0.00182414	-0.00309494	-0.000887242	-0.000355895	-0.00187873	0.00123554	-0.000334759	-0.000994266	-0.000696844
BRI.623_CTACATTAGAGCAGAA	0.00111122	-5.68537e-05	0.00162692	-0.000374287	0.00070584	0.00097342	-0.000391383	-2.25802e-05	-0.00081537	-0.000895496
BRI.623_CTACATTAGATGACAT	7.95339e-05	0.00110544	-0.00153465	0.000850278	-0.00160036	0.000721435	0.00100634	0.000485115	-0.000556467	0.000975166
BRI.623_CTACATTAGCGCCTTG	0.00175721	0.001589	-0.00196884	-0.0025494	0.000288417	2.76633e-05	-0.00281618	-0.000313031	0.000432247	0.00224981
BRI.623_CTACATTAGCTTAAGA	0.00096027	0.000523933	-0.000521586	-0.00154403	-0.000518806	0.00110748	0.000920908	0.00033439	-0.00167392	0.00140605
BRI.623_CTACATTAGTTGCGAG	0.0017982	0.000726508	-0.00210063	-0.00221289	0.00145623	-0.00041131	-0.00118004	0.000917238	-0.000997331	0.000809448
BRI.623_CTACATTCACACCGCA	0.000940516	0.000896504	-0.00162083	-0.00263768	0.000955284	0.00109905	-0.0014085	-0.000387924	0.000100347	-4.49605e-05
BRI.623_CTACATTCACTGGACC	0.000710404	0.00105504	-0.000938547	0.000583882	0.00189677	0.000841498	1.63308e-06	0.000716084	-0.0010884	-0.000887795
BRI.623_CTACATTCAGATTAAG	0.00152809	0.00139224	-0.00358761	-0.0026785	0.00165154	-0.000367484	-0.000600995	0.000631683	0.000748668	-0.000994564
BRI.623_CTACATTGTATTGAGA	0.000903592	0.000344282	0.000904281	-0.000842572	0.00112829	0.00235459	-2.12105e-05	0.000766348	-0.00174918	0.000312315
BRI.623_CTACATTGTCTCTCCA	0.00134136	0.00131752	-0.00452173	0.000627325	-0.00046476	-0.000635115	-0.00163945	-0.000211066	2.30241e-05	0.000395188
BRI.623_CTACATTGTGAATATG	0.00172375	-0.000300601	0.00103348	-0.000169827	-6.33073e-06	0.000661751	0.001995	0.000516116	-0.000453074	-0.000754472
BRI.623_CTACATTTCCGACGGT	0.0017261	0.000671442	-0.00284512	-0.0015929	0.00239894	0.0012892	-0.000641254	0.00206952	8.77957e-05	-0.00171891
BRI.623_CTACATTTCGATTTCT	0.00188024	0.000353992	0.000846491	0.000438178	-0.000655273	0.000985346	0.000886677	0.000124005	-0.00118449	-0.000118558
BRI.623_CTACCCAAGCGCTTCG	0.000614449	0.00056987	0.000638936	0.00101653	0.00308397	0.000476046	0.000478297	0.00056858	-0.0018657	-0.000266278
BRI.623_CTACCCAAGGTTGGTG	0.00114458	0.000181469	-0.00132101	-0.00237799	0.000953448	-0.00103094	0.00113257	0.000128563	0.000249785	-3.71049e-05
BRI.623_CTACCCAAGTCTGTAC	0.000917583	1.44929e-05	0.00144676	-0.00132532	-0.000566151	-8.02681e-05	0.00123336	-0.000946744	-0.000550048	-0.000394916
BRI.623_CTACCCACATAGATGA	0.000381766	0.000660781	-0.00177924	0.00026162	0.000575209	0.00102384	-0.00136558	0.000494068	-0.000721537	-0.000400361
BRI.623_CTACCCACATGCAGCC	0.00203965	0.000871152	-0.00232488	-0.000768824	0.00122455	-0.000343634	-0.000176593	0.00032697	-0.000566115	1.79315e-06
BRI.623_CTACCCAGTCACGTGC	2.26036e-05	0.000818677	-0.00160179	-0.000737296	0.000143163	0.00162372	0.00161659	0.000899846	-0.00011027	4.92911e-06
BRI.623_CTACCCAGTCTCCCTA	0.00135992	0.000372402	0.000594492	0.00141404	0.000750407	-0.000172798	-0.00153474	-0.000894122	-0.00180271	-0.00158014
BRI.623_CTACCCAGTTAAACCC	0.002067	-1.2389e-05	0.0005104	0.00116752	-0.00018104	0.000286306	0.000966701	-0.000284639	-0.00215032	-0.000335108
BRI.623_CTACCCATCAACCGAT	0.000297088	0.000383556	0.000631116	-0.000513301	0.000222588	0.00148097	0.00182377	-1.31896e-06	-0.00185434	0.000721655
BRI.623_CTACCCATCAGGACGA	0.00164619	-7.1313e-05	0.00157817	-0.00125996	0.00129532	0.000124749	0.00158718	0.000269039	-0.00162252	-0.000830571
BRI.623_CTACCCATCGCATTGA	0.00163258	0.000844228	-0.000261045	0.00124149	0.000447343	7.04918e-06	0.00114854	-0.000210315	-0.00215681	-0.00104845
BRI.623_CTACCCATCGCTACAA	0.00107813	0.000291529	0.000956599	0.000431696	0.000573154	-0.000159605	0.00188509	0.000398248	-0.00157236	0.000572945
BRI.623_CTACCCATCGGAGTGA	0.0010493	0.000147422	0.00105611	-0.000638848	0.000152083	-0.000266836	0.00101725	1.11601e-05	-0.00140178	-0.000286621
BRI.623_CTACCCATCGTAGGAG	0.000357698	0.000656765	-0.000629542	0.00027146	-0.000639566	0.00243202	0.0020976	0.00103323	-0.000471873	-0.00220991
BRI.623_CTACCCATCTAGATCG	0.00163983	-3.85767e-05	0.00157433	-0.00108965	-0.00120258	0.000887209	0.00148947	-0.000849142	-0.00308306	0.00188911
BRI.623_CTACCTGAGCCATTGT	0.00108564	0.00130059	0.00129006	0.00074135	-0.0012054	-9.69458e-05	-0.00219929	-0.000295753	0.00126277	0.00195125
BRI.623_CTACCTGAGGCTGAAC	0.00150191	-0.000139275	0.0013873	-0.000874148	0.000205926	-0.00091736	-0.000403755	-0.00131354	-0.00202654	-0.000747014
BRI.623_CTACCTGAGGTACTGG	-0.000599062	0.000705416	-2.35798e-05	0.000607404	-0.00100917	-0.00192673	0.00339157	-0.000140953	0.000333154	-0.000128
BRI.623_CTACCTGAGTCAGCGA	0.00110056	-0.000365837	0.000615712	-0.000703133	-0.00181762	0.000500008	0.000742539	-0.00169904	-0.00132739	-0.000278206
BRI.623_CTACCTGCAACCGATT	-0.00122292	0.000939411	-0.000352347	0.00163631	0.00187703	7.83596e-05	-0.000213416	-0.000289851	0.000829924	0.000648992
BRI.623_CTACCTGCACATATGC	0.00100537	0.00191167	0.000868285	0.00193117	-0.000629097	-0.0012918	-0.00271491	-0.00134979	0.000685055	0.00105438
BRI.623_CTACCTGCACCGGAAA	-0.00134372	0.00127518	-0.000297649	-0.000669299	-0.000131137	-0.000568819	-0.000190201	-0.0010312	-0.000891496	3.955e-05
BRI.623_CTACCTGCACTAGAGG	0.00145066	0.00012632	0.000635243	0.000340852	-0.00063427	0.000228687	0.00116411	0.000422419	-0.000882275	-0.000243165
BRI.623_CTACCTGGTGATCGTT	0.0017514	0.0017562	-0.00192017	-0.00286828	0.00138092	0.000802411	-0.000107199	0.00141261	-0.00195117	-0.000328388
BRI.623_CTACCTGTCATAGACC	0.00208326	-0.000580902	0.00123413	-0.000252499	0.00124473	0.000603307	0.00121697	0.000542576	-0.000197004	-0.000754572
BRI.623_CTACCTGTCCATAAGC	0.00114833	0.000814721	-0.00177733	-0.00102285	0.00139043	-0.00125988	-0.000645534	0.000968261	-0.00113858	0.000115253
BRI.623_CTACCTGTCGGTCTAA	0.00112777	0.00140333	-0.00202413	-0.00133443	0.00298085	-0.000119652	-0.00212648	0.00021936	-0.00126756	0.000982971
BRI.623_CTACGGGAGAATCCCT	0.00132668	0.000103181	0.000952053	-0.000270128	-2.3081e-05	0.000614896	-4.3349e-05	0.000230947	-0.000802964	-0.000633206
BRI.623_CTACGGGAGTAGACCG	0.000403034	0.00118516	-0.000809082	-0.00119165	0.00241444	4.39161e-05	-0.00193347	0.000512835	-0.00156977	-2.67373e-05
BRI.623_CTACGGGCACACCGCA	0.00087609	0.000593644	0.000347778	0.000966346	0.00057142	-0.000470361	0.00153639	0.000238652	-0.00210151	0.000243993
BRI.623_CTACGGGCAGAGGTAC	0.000269282	0.000706072	6.64292e-05	0.000572077	0.000516014	0.00122144	0.00136543	0.00131097	0.000143122	0.000303821
BRI.623_CTACGGGGTAAGTAGT	0.000757151	0.000540238	0.000654322	-8.48499e-05	3.5038e-05	0.00110497	-0.000313547	-0.000420008	-0.000485498	-0.000755732
BRI.623_CTACGGGGTAGAGTTA	0.00255301	0.00012537	-0.000395451	-0.00150846	-0.000393919	0.00052646	0.00174117	0.000519006	-0.00107673	0.000583683
BRI.623_CTACGGGGTGCTCTTC	-0.00100909	0.00174935	-0.000227116	-0.000291281	0.000184083	0.000143201	0.000539425	-0.000216398	-0.000936239	-0.0010555
BRI.623_CTACGGGGTTCAAAGA	-0.0015649	0.00168837	-0.000590967	0.000381346	0.000432295	-0.000644568	-0.000212324	-0.000373103	-0.000826369	-0.000595425
BRI.623_CTACGGGTCGCCATAA	0.000176825	0.000891473	0.00038181	-0.00130744	4.96668e-05	0.000802145	-0.000306945	-9.79987e-05	-0.00114397	0.000127769
BRI.623_CTACTATCAGGTACGA	0.0019966	-0.000184882	0.00228049	-0.000443544	0.00155995	0.00116297	-0.00114036	-0.000298507	-0.0012238	0.000152574
BRI.623_CTACTATGTAGACAAT	0.00133998	7.14261e-05	0.000663428	0.000120996	-0.0003162	0.000359502	0.000700049	-0.000450595	-0.000881154	-0.00137355
BRI.623_CTACTATGTAGTATAG	0.00142767	0.000104827	-0.00134306	-0.00362747	-0.000198496	-0.00170551	0.000416654	-0.000248337	-0.000552773	-0.00215989
BRI.623_CTACTATGTCTGTTAG	0.000452978	0.0010552	-0.00129371	-0.00132491	0.00133147	-0.000785348	-0.00088096	0.000709929	-0.000259165	0.00118815
BRI.623_CTACTATGTTCTATCT	0.00105893	0.00135232	0.000780778	0.00179405	-0.000689517	-0.000219936	-0.00259908	-9.18374e-05	0.00153653	0.00110738
BRI.623_CTACTATTCAGCACCG	0.00172225	0.000386152	0.000448766	-2.20061e-05	-0.000140407	0.000703489	0.00123328	0.000310188	-0.00223583	-0.00115148
BRI.623_CTACTATTCTGTGTGA	0.00187165	0.0003022	0.00104042	-0.000549401	-4.76862e-05	0.000687767	-0.000390211	-0.000103419	-0.0011681	-0.00150177
BRI.623_CTAGACAAGAGGGTAA	-0.000508314	0.00109619	-0.000463543	0.0001013	0.00140443	-0.000455376	0.000474013	0.000685315	-0.000773835	-0.000340045
BRI.623_CTAGACAAGCGTTCCG	0.00070593	0.00119768	-0.00106196	-0.00191109	0.000103532	0.00119072	-0.000820946	0.000725157	0.000542667	-0.00125942
BRI.623_CTAGACAAGCTGGTGA	0.000916035	0.000299696	-0.00178812	-0.00350753	0.000736162	0.0010863	-0.000589225	0.00067507	0.000544629	-0.00176286
BRI.623_CTAGACAAGTCAATCC	0.00160368	0.000290264	0.00152281	-0.000141358	0.00147147	-0.000163115	-0.000742907	-0.000382339	-0.00191039	-0.00113415
BRI.623_CTAGACAAGTGTTGAA	0.00234866	-0.000270077	0.00148885	-0.000953576	0.000632895	-0.000279886	-0.000104851	-0.000398129	-0.00123057	-0.00117465
BRI.623_CTAGACACAACCTAAC	0.000353532	0.000502151	0.00444452	-0.00134717	0.00310871	-0.00358123	0.00110416	0.00212875	0.00383424	0.000938368
BRI.623_CTAGACACACCAGACC	0.000964112	-0.000137698	-0.000449968	-0.0011512	0.000663915	-0.000732497	-0.00146171	-0.000149333	0.000758778	-0.000911226
BRI.623_CTAGACACACCCGTAG	0.0010029	0.00129758	-0.00247388	-0.00196674	0.00187308	0.000720794	-0.000685168	0.00124483	-0.00117875	0.000634312
BRI.623_CTAGACACAGACTCTA	0.000919946	0.000918385	-0.00167315	-0.00196705	0.000972436	0.000252765	-0.00208517	-0.000130498	-0.00156371	0.000970638
BRI.623_CTAGACACATTGTGCA	0.00117041	0.000814374	-0.00166971	-0.00168646	-0.000422788	-0.00207124	-0.000743203	-0.00134968	-0.000422316	0.000533495
BRI.623_CTAGACAGTATGTCCA	0.00171124	-9.06523e-05	0.00166291	-0.00034012	-0.000709473	0.00123295	0.000119296	-0.000325485	-0.00123471	-0.00113493
BRI.623_CTAGACAGTTAGAGTA	0.000518014	-0.000200518	0.00135983	-0.00172782	-0.00013462	-0.000244858	0.00124037	-0.000676948	-0.00169211	-0.00104947
BRI.623_CTAGACAGTTCTCACC	0.00159636	2.34518e-05	0.00107604	0.000147635	-0.000224516	9.07114e-05	0.00136372	4.05738e-05	-0.00168057	-0.000306299
BRI.623_CTAGACATCCAAACCA	0.00124748	0.00061201	0.00033793	0.00114338	-0.00128236	-0.000710204	0.000678841	-0.00106761	-0.000775657	-0.000632824
BRI.623_CTAGACATCCATGCAA	0.00135825	0.00108926	-0.00146455	-0.00129791	-0.00102284	0.0023314	-9.95022e-06	0.00116312	0.000292376	0.000700876
BRI.623_CTAGACATCGACGCTG	0.000450968	0.000834239	0.000212803	0.00105825	0.000730018	-0.000986171	0.000561099	-0.00110223	-0.001937	-0.000580169
BRI.623_CTAGACATCTCCTACG	0.000485434	0.00138745	-0.000330724	0.00239133	0.00191862	-0.000187147	0.000858027	0.00123306	-0.00141508	-0.000608217
BRI.623_CTAGGTAAGGGAGAAT	0.00173964	1.73914e-05	-0.000474214	-0.00318881	0.00267361	-0.000733644	-0.00169499	0.000470952	0.000109731	-0.000362051
BRI.623_CTAGGTAAGGTGGGTT	0.00123776	0.000538197	0.000272423	0.000411937	0.000458295	-0.000468542	0.000615591	0.000208449	-0.00104896	-0.000254252
BRI.623_CTAGGTACAATGCAGG	0.00138072	0.000847441	0.00092065	0.000451114	-0.000282848	0.000805308	-0.00109232	-0.00150819	-0.00184581	-0.00184503
BRI.623_CTAGGTACACCTGCAG	-0.00113213	-0.000732227	-0.000557296	0.00093596	0.00307807	0.00201298	2.23286e-05	-0.00326263	0.000507396	0.00252698
BRI.623_CTAGGTAGTAGCTGAG	0.00154532	-2.06934e-05	-7.57134e-05	-0.00458558	0.0011239	-0.00288811	-0.000229763	-0.00102505	-0.000816264	0.000820452
BRI.623_CTAGGTAGTCCTCCAT	-0.000644696	-0.00105786	-5.59645e-06	-0.000497414	0.00117076	0.00320558	0.00129809	-0.00250034	0.00113364	0.00379408
BRI.623_CTAGGTAGTGTTCAGT	-0.00128493	0.0018342	-0.000212241	-0.000624717	0.00101219	0.000520648	0.000386257	0.000812608	-0.00079963	-2.48966e-05
BRI.623_CTAGGTATCATTTCGT	3.93334e-06	0.0012594	-0.00202218	-0.00216624	-0.000230654	0.00161118	0.00114842	0.000845726	-0.0015528	-1.40617e-05
BRI.623_CTAGGTATCGAGAAGC	-0.00184092	0.00222522	0.00045319	-0.000709049	0.000198928	-0.00088128	0.00149676	-0.000497018	-0.00139048	-0.000555075
BRI.623_CTATAGGAGCCTGCCA	0.00203127	0.00053488	-0.000431793	-0.00295139	0.00207554	0.000391551	-0.00119682	0.000269647	-0.00142104	-0.000477644
BRI.623_CTATAGGCAACCAGAG	0.00202632	0.0014184	-0.00266836	-0.003974	0.00192697	-0.000203858	-0.00175127	0.000757359	-0.000189229	0.000662689
BRI.623_CTATAGGCAAGCCTGC	0.00157035	-0.000199995	0.00178452	-0.000542693	-0.000108185	-0.000162361	0.000452529	-8.12748e-05	-0.00102456	0.000205047
BRI.623_CTATAGGCACAACGTT	0.00140726	0.000121023	0.000357266	0.00126227	-0.000129533	-0.0011239	0.000665183	-0.00111513	-0.00110349	-0.00180193
BRI.623_CTATAGGCATAGATGA	-0.00179878	0.00178897	3.57574e-05	-0.000885058	0.000880849	0.000282336	0.000413574	-0.000492211	-0.000112365	-0.000989891
BRI.623_CTATAGGCATGCCATA	0.00186812	0.000442249	-0.00239384	-0.00349157	0.00141305	0.000761009	7.64557e-05	0.0010777	-0.00020136	0.000359713
BRI.623_CTATAGGCATGCGGTC	0.00169571	-0.00061183	0.00181053	-0.000410553	-0.000906513	-0.00235028	6.95753e-05	-0.00232861	-0.000987438	-0.00090085
BRI.623_CTATAGGGTCCAGCCA	0.00109217	0.00109978	-0.00197103	-0.00159868	0.000170587	0.000697654	-0.0012661	0.000933573	7.45774e-05	-0.000699792
BRI.623_CTATAGGGTCCCTAAA	0.000399437	0.000748305	-0.001534	-0.00311019	0.000906118	0.00122022	0.000398611	0.000255335	-0.00150942	-0.000243374
BRI.623_CTATAGGGTGAGTCAG	0.00208423	0.000150171	-0.000903903	-0.0021276	-0.000679232	-0.00128819	0.0012853	-0.000197994	0.000367201	0.00225942
BRI.623_CTATAGGTCGCCAATA	-0.000810271	0.000537798	-0.00267841	-0.000261102	0.000931356	0.00238146	0.000414256	-0.00158367	0.000600316	0.00274897
BRI.623_CTATAGGTCGGTGTTA	-0.000104034	0.000910471	-0.00100489	-0.00132299	0.00186519	0.000767316	0.0012349	0.000972409	-0.00124325	0.000704454
BRI.623_CTATCCGAGGAGGTTC	-0.00175358	0.00182997	-0.00017126	-0.000682818	0.000273787	0.000106581	0.000835979	0.000465289	-0.000410994	-0.000516591
BRI.623_CTATCCGAGGTCGACA	-0.000585423	-0.000477214	-0.000302385	-0.000497304	0.00160406	0.00279269	5.45117e-05	-0.00234654	0.000679438	0.00195393
BRI.623_CTATCCGAGTACCGGA	0.00159195	0.00110322	-0.00309507	-0.000561367	0.00103657	-0.00089752	0.000340814	0.00120461	3.60679e-05	0.000136176
BRI.623_CTATCCGAGTCTCTGA	0.000989259	0.000991825	-0.00153609	-0.00177382	0.000534625	-0.0012561	-0.000678298	-0.000723775	-0.000450012	0.00169077
BRI.623_CTATCCGCACAGCGCT	-0.000296748	0.000946836	-0.00140107	0.00155119	0.000821509	-0.00012296	0.000962512	0.00143954	0.000218615	0.000800926
BRI.623_CTATCCGGTAGCGCCT	0.000256813	0.00108708	-0.00172132	-0.00304213	0.000421598	0.00101458	-0.0001408	0.000555117	-0.00140469	-0.000398762
BRI.623_CTATCCGGTAGGCTCC	0.000317969	0.000970681	0.000558974	0.00169699	0.00304366	0.000617315	-0.00114478	0.000313877	-0.00139888	-0.000821123
BRI.623_CTATCCGGTGGATTTC	0.00116166	0.000842734	-0.00166335	-0.00115696	-0.00150065	-0.000299435	-0.000211919	-0.000698864	0.000248939	0.000428803
BRI.623_CTATCCGGTGTCCCTT	-0.000140418	-0.00255298	0.000907875	-0.00124298	0.00209867	0.00261228	0.00122362	-0.00466127	0.00124481	0.00415878
BRI.623_CTATCCGGTTCGAAGG	0.00159556	0.000506886	-0.00309899	-0.00269023	0.0021482	-0.000244966	-0.000593671	-0.000247242	-0.00048652	0.000493906
BRI.623_CTATCCGTCAAGGTGG	-0.000342967	-0.00182188	-0.000524814	0.000434137	0.00178845	0.00164372	0.000174328	-0.00397655	0.00219721	0.00218031
BRI.623_CTATCCGTCTACACTT	0.000841418	0.000394569	0.000135099	0.00205357	0.00094836	0.000786825	-0.000226404	0.000375413	-0.000458725	-0.000641604
BRI.623_CTATCTAAGCGACTGA	0.000504249	0.00060025	0.00148699	-0.00103819	0.00116695	0.000704414	-0.00136475	-0.000801188	-0.00166524	0.000638487
BRI.623_CTATCTAAGCTGTTCA	0.000372471	0.00148588	-0.00173018	-0.00114439	-0.000948382	0.00182648	-0.00161322	0.000679305	-0.000174857	0.0011213
BRI.623_CTATCTACAGTTAGGG	0.00131961	-0.000263205	-0.000298823	-0.00354978	0.00201135	0.00132682	-0.0015368	0.00113144	-0.000418758	-0.00203878
BRI.623_CTATCTATCAGCGGAA	0.00133492	0.0012685	0.00103145	0.0009136	-0.00178639	0.000673932	-0.00272064	-0.000977561	0.000663055	0.00236931
BRI.623_CTCAACCAGATTACCC	0.00223796	0.000897309	-0.00327072	-0.00148509	0.00136876	-0.0014147	0.000342872	0.0010143	-0.00045464	0.000866604
BRI.623_CTCAACCAGGCGAACT	0.00251394	0.000834077	0.000922928	-0.000343223	0.00216296	-0.000563982	-0.00198012	0.00069073	-0.000438028	0.0025595
BRI.623_CTCAACCAGGCTCACC	0.000582265	0.00105581	-0.00310183	-0.001217	-0.00038456	0.00300831	-0.000547644	0.00143525	-0.000307973	-0.00184378
BRI.623_CTCAACCAGTCATGGG	0.000910836	0.000242965	0.000948902	0.00108705	0.000311184	-0.000777491	-0.000210604	-0.000352055	-0.00216756	-0.00136952
BRI.623_CTCAACCCATCGGTTA	0.000463994	0.000650897	0.000433123	-0.00130245	0.00115459	0.00141292	-0.000134451	0.000688669	-0.00179773	0.000773584
BRI.623_CTCAACCGTATCGAAA	-0.00215296	0.00243347	0.000609598	-0.00068186	0.000331938	-0.000353816	-0.0004066	-0.000885306	-0.00104327	-0.000495111
BRI.623_CTCAACCGTCAGGCAA	0.00167873	0.000849144	0.00194207	0.000966695	-0.000125978	0.00108764	-0.00309182	-0.000336132	0.000820645	0.00263802
BRI.623_CTCAACCGTTAAGGGC	-0.000530392	-0.00254492	0.000565915	-0.00152951	0.00362741	0.00418896	5.91066e-05	-0.00339815	0.00167885	0.00390241
BRI.623_CTCAACCTCCCAGGAC	0.000329126	0.00186326	-0.00168039	-0.00127162	0.00167376	-0.00130288	-0.000933628	-0.000233225	-0.00149013	-0.000611851
BRI.623_CTCAACCTCCGTGCGA	-0.00100574	0.00059298	0.000236001	-0.000217812	-0.000684647	-0.000103566	0.000879201	-0.00134036	9.81406e-05	0.00193061
BRI.623_CTCAACCTCCTTCTAA	-0.00109781	0.000898615	-0.000123298	-0.00071477	0.000494104	0.000374964	0.000579627	-0.000141952	0.000696585	-0.00107313
BRI.623_CTCAAGAAGCAATTAG	-0.00141279	-0.00050245	0.000371412	-0.00024461	0.00122092	-0.000104419	-0.00215591	0.000759485	-0.001859	0.000983004
BRI.623_CTCAAGAAGGCATCGA	0.00202778	0.000670954	-0.000205314	-0.00363598	-0.00119622	-0.00155256	0.000363677	-0.00197952	-0.00185467	0.00188676
BRI.623_CTCAAGAAGTGACCTT	0.00311693	4.99478e-05	0.00133903	-0.000126206	-0.000302914	0.000816932	0.00294278	0.000874412	-0.0023911	0.000536906
BRI.623_CTCAAGAAGTGCAGCA	0.00190871	-0.000929092	0.0013784	-0.00130073	-0.00114462	0.000203983	0.00100188	-0.000495153	-0.000861564	-0.000944085
BRI.623_CTCAAGACAACAACAA	-0.000225638	0.000882114	-0.000856596	-0.00193454	-0.000934508	-0.000750035	0.000797931	-0.000760749	-0.000990178	0.000579519
BRI.623_CTCAAGACAAGTGATA	0.00169817	0.000150579	0.00193851	-0.00198233	0.000474227	0.000289165	0.000543875	-0.000469979	-0.00160189	0.000251317
BRI.623_CTCAAGACACGACGTC	-0.000576446	0.00175731	-0.00152727	0.000628873	-0.00105413	-0.00182476	-0.000302335	-0.00045295	-0.000523523	-0.000133085
BRI.623_CTCAAGACACTACGGC	0.00118258	0.000413109	0.00120548	4.93344e-05	-0.000119258	-0.00011281	0.000330952	-0.000236854	-0.00174097	0.00123949
BRI.623_CTCAAGACAGTAGTGG	0.000845848	0.00108376	-0.00113281	0.00103153	0.000441084	0.00126923	0.00014352	0.000975931	-0.000845558	0.00105741
BRI.623_CTCAAGAGTAACATGA	0.00239832	0.00097503	0.00203348	-0.000472724	-0.00337146	-0.00146679	-0.00128689	-0.00176346	0.00190487	0.00355229
BRI.623_CTCAAGAGTCGGCTAC	0.00119435	0.000839997	-0.00137254	-0.00304462	-0.00180907	0.0015434	0.0012334	0.000909296	-0.000480466	0.000113465
BRI.623_CTCAAGAGTGTACGCC	0.00138173	0.00113811	-0.00166518	-0.000877043	-0.00186016	0.00117796	-0.00018971	-7.4146e-05	-4.10928e-05	-0.00167081
BRI.623_CTCAAGATCGACGACC	0.00145199	-0.000828675	0.00121702	-7.48203e-05	-0.000758258	-0.000269244	0.000672803	0.000803493	0.000889161	-0.000134086
BRI.623_CTCAAGATCGCTTGCT	0.00144344	5.36498e-05	0.00202516	-0.00095033	0.000705519	-0.000370355	-0.000691732	-0.000765708	-0.00111747	-0.000108614
BRI.623_CTCAAGATCGTTTACT	-0.000372745	0.00172462	-0.000139714	0.000747889	0.000718135	-8.24768e-05	0.00059826	5.32969e-05	-0.00189589	0.000347761
BRI.623_CTCAATTAGACTTGTC	0.000946181	0.000116742	-0.00153362	-0.00114642	0.00150998	-0.000995502	-0.000175689	0.000553718	8.6825e-05	-0.00141237
BRI.623_CTCAATTAGCCGATTT	0.00177173	8.09657e-05	0.00173308	0.000279191	0.00259207	-8.35143e-05	-0.000210868	-5.29202e-06	-0.00225134	-0.000359711
BRI.623_CTCAATTAGCCTTTCC	0.00224104	7.49529e-05	0.000692378	0.00147609	-0.00066937	-0.000788809	-0.000300388	-0.00127074	-0.00160665	0.00013703
BRI.623_CTCAATTAGCTAGTTC	-0.000356319	0.00126467	-0.00127392	0.00132109	0.00126473	-5.13321e-05	0.000258394	0.000785618	6.24946e-05	0.000564113
BRI.623_CTCAATTCAGACCTGC	0.000477972	0.00119314	-0.00122352	0.00234406	0.000759435	0.00198741	-0.00135515	0.0020067	0.00154641	-8.14756e-05
BRI.623_CTCAATTCATCGTGCG	0.00102674	0.000458139	-0.00205035	-0.00153837	0.000678782	8.63552e-05	-0.00291988	-0.00133081	0.000192321	-0.000919227
BRI.623_CTCAATTTCAGTCCGG	0.00114808	0.00176788	-0.00327203	-0.00186083	0.000619056	0.00203052	-0.00193419	0.000483622	-0.00047549	2.92491e-05
BRI.623_CTCAATTTCCCTGTTG	0.00165994	2.12324e-05	0.000770967	0.00119978	-9.08441e-05	-0.000924075	0.000917184	0.00027239	-0.000350785	-0.00079286
BRI.623_CTCAATTTCTGCAGCG	0.00131735	0.000954094	-0.00185623	-0.000642829	-0.000341079	0.00103139	0.000766868	0.000892466	-0.00124249	-0.00093106
BRI.623_CTCACTGAGGCTCCCA	-8.95376e-05	0.00133542	-0.00170247	-0.0012448	0.00137504	0.00157297	-0.00105796	0.000833971	-0.000488366	-0.000910047
BRI.623_CTCACTGCAGGAATAT	0.00252257	-0.000191617	0.00136189	0.000273168	0.000143302	0.00070347	0.00090553	-0.000559137	-0.00185076	-0.000500781
BRI.623_CTCACTGCATCGCTAA	0.000745108	0.00165275	-0.0030034	0.000358553	0.00105607	-0.000476746	-0.000290166	0.00124525	-0.000653404	0.000738481
BRI.623_CTCACTGGTCGCCACA	0.00154687	-0.000100353	0.000632271	0.00147146	0.000314152	-0.00128577	-0.000231444	-0.00124252	-0.001466	-0.00122191
BRI.623_CTCACTGGTGAAGCTG	0.00248927	0.000542167	0.000233623	-0.000980819	0.00104662	-0.00167216	-2.9549e-05	-0.000518538	-0.00180898	0.00106919
BRI.623_CTCACTGGTGCTATTG	0.00147519	9.5241e-05	0.00126086	-0.000510428	0.000209195	-0.000118035	0.000946134	0.000336938	-0.00129203	4.28206e-05
BRI.623_CTCACTGGTTCTCTAT	0.00123538	0.000543389	0.000609033	0.00162798	0.00217847	0.000362038	-0.000236648	0.000563686	-0.0021953	-0.00064606
BRI.623_CTCACTGGTTTCCAAG	0.00159998	0.000349507	0.000800416	0.00111955	0.000524194	-2.21153e-05	0.000129332	1.80942e-05	-0.000665704	-0.000265419
BRI.623_CTCACTGTCATAGAGA	0.00104019	0.000812598	-0.00234099	-0.00220734	0.00123921	-3.70928e-05	-0.000731104	0.000906962	0.000130776	-0.00238826
BRI.623_CTCAGAAAGAAATTCG	0.00154272	0.000777283	-0.00144971	-0.00333536	-0.000515531	-0.000113655	-0.00236964	-0.00112245	-0.000537781	-2.35414e-05
BRI.623_CTCAGAAAGACGCCCT	-0.000857696	-0.00220918	-0.000588273	0.000901523	-0.000450163	-0.0013495	-0.000249697	0.00108788	-0.00118935	0.00152253
BRI.623_CTCAGAAAGATGGCGT	0.00186893	0.00124235	-0.00270175	-0.00341531	-0.000419536	0.000802342	0.000776887	0.00110951	-0.000516955	0.00064386
BRI.623_CTCAGAAAGTTGCGCC	0.000950981	0.000718233	0.000139944	0.00126439	0.00123241	0.00083686	0.00137785	0.00100971	-0.00157031	0.000184
BRI.623_CTCAGAACAAGCCATT	-0.000673738	-0.00166013	-0.000570806	0.000608878	0.000745468	0.000986762	0.00274952	-0.00413783	0.000850136	0.00402693
BRI.623_CTCAGAACAGATCCAT	0.00089253	0.0010338	-0.00231943	-0.0017956	0.000533882	-0.000633304	-0.00065972	0.00018209	-0.00112407	9.0771e-05
BRI.623_CTCAGAACAGCATACT	-0.000323676	0.00109432	-0.00132925	-0.000898954	-0.00171555	0.000389374	0.00164531	0.0008078	-0.000243399	0.00135739
BRI.623_CTCAGAACAGCGTACC	0.00101309	0.000910307	-0.00216294	-0.00152014	0.000506215	-0.000522581	-0.000561073	-0.000579928	-0.000611766	0.000167438
BRI.623_CTCAGAACAGGTGGAT	3.7818e-05	0.00104524	0.000600873	0.000503581	0.00169693	-4.35392e-05	7.67619e-05	7.50811e-05	-0.00108492	0.000122694
BRI.623_CTCAGAACAGTCAACT	-0.000605549	0.00158271	-0.00045933	0.000222761	-0.00166052	0.000879399	0.00191235	0.000621265	-0.00109787	0.00121466
BRI.623_CTCAGAACATAGACTC	5.45747e-05	0.000361578	-0.000114362	0.00158521	0.000485747	0.0011259	-0.000766782	0.000582075	0.000794489	-0.00133367
BRI.623_CTCAGGGAGGAGCAAA	0.00067896	0.000158662	-0.000412939	-0.00427389	0.00063124	0.0015117	0.000616171	0.000428615	0.00012097	-0.00110931
BRI.623_CTCAGGGAGGCTCTCG	0.000604865	0.00143848	-0.00209094	-0.00335835	0.000718134	-0.00148453	-0.000221193	-0.00098909	-0.00156121	-0.00186929
BRI.623_CTCAGGGCAACACTAC	-6.03322e-06	0.00164186	-0.00240147	0.00173267	0.000288244	0.00101293	0.000446446	0.00207884	-0.000214761	0.00193113
BRI.623_CTCAGGGCATAGATCC	0.0015675	0.000483484	-0.00239606	-0.0011968	0.000518297	-0.000311448	0.000808584	0.00110507	0.000159049	0.000470641
BRI.623_CTCAGGGCATCGTTCC	0.0015042	0.000682829	0.00202006	0.000604644	0.00025975	-0.00130014	-0.00385114	-0.00074315	0.000774053	-0.000288336
BRI.623_CTCAGGGGTAACTAAG	0.000252444	0.000600833	-0.000313948	-0.000923435	-0.00113046	-0.000371083	0.00233244	7.61903e-05	-0.00103975	-0.000457425
BRI.623_CTCAGGGGTCACTGAT	0.00272519	0.000783123	-0.00139571	-0.00356738	0.00227114	-0.000734407	-0.00150624	0.00178114	0.00120693	-0.00149249
BRI.623_CTCAGGGGTCCGGACT	0.00132916	0.000120484	0.00113742	-3.01569e-05	0.000207775	0.000561333	-0.00016518	-0.000378064	-0.0010746	-0.000823845
BRI.623_CTCAGTCAGAGCTGCA	-0.000875264	0.00137795	-0.00110159	0.000920649	0.000398336	0.000103693	0.00031416	0.00109685	-0.000157572	4.7182e-05
BRI.623_CTCAGTCAGCGACTTT	0.0011975	0.000612105	0.000520335	0.000465608	-0.00103532	0.000559506	6.28889e-05	-0.000510788	-0.00143351	-0.00192745
BRI.623_CTCAGTCAGGGAGAAT	0.000521316	0.00141749	-0.000973601	-0.00246989	-0.00032492	-0.00292537	-0.00042722	-0.00208686	-0.00156009	-0.00027333
BRI.623_CTCAGTCAGTGGATTA	-0.000718433	-0.00182836	0.000529848	-0.00172521	0.00385542	0.00454738	0.00106822	-0.0035482	0.000900972	0.00377146
BRI.623_CTCAGTCCACTTGAAC	-5.00763e-05	0.00104561	-0.00175875	0.00037809	0.00100884	-0.000496683	0.00082301	0.00118851	-0.000367808	-0.000677575
BRI.623_CTCAGTCCATGGGTTT	0.000828319	0.000501006	-0.00363534	-0.0004948	0.000296083	-0.000484954	0.00155253	0.00113293	-0.000364663	-0.000969083
BRI.623_CTCAGTCGTAGTTCCA	-0.000470921	0.00159476	0.000311885	0.0019286	0.00225827	-0.000894348	-0.000728411	0.000343026	-0.00126712	0.00126656
BRI.623_CTCAGTCGTCCTTTGC	0.00270443	-0.000133368	0.0014322	0.00124971	0.000624884	-0.000535669	0.000829815	-0.000644374	-0.00181877	-0.00153476
BRI.623_CTCAGTCGTGATGTAA	-0.000872423	0.00044406	-0.000180395	-0.000323722	0.000108087	0.000659607	0.000668529	0.000214178	0.000538778	0.000654614
BRI.623_CTCAGTCGTGCACGCT	0.00177442	2.39655e-05	0.000865866	0.000572679	0.00165378	0.000552842	-0.000599022	0.000438961	-0.000994848	-0.0008926
BRI.623_CTCAGTCGTGGCCACT	-9.85697e-05	0.00111689	0.000206306	0.000667831	0.000504367	0.000107989	0.000955391	7.18699e-05	-0.00145523	0.000889873
BRI.623_CTCAGTCGTGTGTCGC	0.00138333	0.00214594	0.000575681	0.000956099	-0.00112498	0.00123104	-0.00277949	0.000662272	0.00105534	0.00252654
BRI.623_CTCAGTCTCTTCTAAC	0.00129836	9.18601e-05	-0.000888001	-0.00172788	0.00087765	-0.00209221	-0.000307664	-0.000251111	-0.000337746	0.00100378
BRI.623_CTCATCGAGAGAGCAA	0.000942645	-8.36454e-05	0.00200041	-0.000868847	0.000526732	0.000694358	4.46908e-05	-9.07325e-05	-0.000619168	0.000274187
BRI.623_CTCATCGAGTACTGGG	0.000124632	0.000541539	0.000298019	0.000527771	-0.000748	-0.000287256	0.00169175	-0.000215786	-0.000346864	-0.00010227
BRI.623_CTCATCGAGTCAATCC	0.00206183	-0.000454861	-0.00123795	-0.00221171	0.00136371	-0.000262117	-0.00143248	0.000342448	0.000753219	-0.000810376
BRI.623_CTCATCGAGTGAGCCA	-0.00121283	0.00137368	0.000270332	-0.00111163	-0.000200626	3.23395e-06	0.00028779	-2.55493e-05	-5.69289e-05	0.000260687
BRI.623_CTCATCGCAAGAATGT	0.00117617	0.000184925	-0.0020823	-0.000746858	0.00182228	-0.00131789	0.00153448	3.35428e-05	-0.000194172	0.00088209
BRI.623_CTCATCGCAAGTAGTA	0.00114271	0.00128214	-0.00144461	-0.00202221	0.00128144	0.00145952	-0.000719433	0.000475104	-0.000683958	0.000373798
BRI.623_CTCATCGCACCAGACC	0.000784718	0.00102678	-0.00181726	-0.00139932	0.000273037	-0.000357943	-0.000488535	-0.000456393	-0.00157102	0.000917819
BRI.623_CTCATCGGTCGGTAAG	0.00121992	-0.000306267	0.000812889	-0.00403485	0.00193062	-0.000979917	-0.00118918	-0.000510498	1.02208e-05	-0.00156711
BRI.623_CTCATCGTCCCGAGGT	0.000642297	0.000366131	0.000228847	0.000998787	0.000296745	-0.000147574	0.00111753	-0.000541129	-0.00112932	0.000916965
BRI.623_CTCATCGTCCGCGATG	0.000934062	-7.98205e-05	0.00115039	4.82096e-05	-7.04406e-05	-0.000456854	0.00124572	-0.000117445	-0.00131955	0.000253659
BRI.623_CTCATCGTCTAGACCA	0.00197901	0.000223216	-0.00106006	-0.000984333	0.00112705	0.00403161	0.0016926	0.00265927	-0.000482895	-0.000550375
BRI.623_CTCATCGTCTAGGCCG	0.00202969	0.000438645	0.00016968	0.000616743	-0.00122918	-0.000172924	-0.000432579	-0.00140347	-0.000715316	0.000515936
BRI.623_CTCATGCCACCCAACG	0.00184063	0.000314557	-0.00019031	0.000424162	0.001678	0.00146138	0.00125306	0.00119999	-0.00202034	0.000626064
BRI.623_CTCATGCCACGTCGTG	-0.00179106	0.00192405	0.00018119	-0.00086821	0.000591893	0.000969645	-5.82644e-05	0.000744484	0.000293243	-0.000755778
BRI.623_CTCATGCCATGGCCAC	0.000712743	0.00125662	0.000566004	0.000774462	-0.00163634	-0.000742855	-0.00263489	-0.000957937	0.0009398	0.00267925
BRI.623_CTCATGCTCAGGAACG	0.00159227	0.00010853	0.000463187	0.000545586	0.000187101	-0.00130291	0.00189038	1.45658e-06	-0.00161192	-0.000996282
BRI.623_CTCATGCTCATAGACC	0.000512739	0.00101589	-0.00232638	0.00123492	0.00183239	-0.000248584	0.00103437	0.00114671	0.000234619	0.000714069
BRI.623_CTCATGCTCGAGAATA	0.00172848	-0.000488574	0.00151764	-0.000148468	0.000996383	-0.000755418	3.68867e-05	-0.000264472	-0.000643843	-0.000915119
BRI.623_CTCATTAAGCATCCCG	0.000473618	0.000799443	0.000532052	0.000802424	0.000459218	-0.000170165	-0.00141425	-4.70289e-05	-0.000852139	0.000152147
BRI.623_CTCATTAAGCTGACAG	0.00240787	0.000648247	-0.00190944	-0.00219891	0.00196433	0.000830226	1.44182e-05	0.000968408	-0.000901205	-0.000126166
BRI.623_CTCATTAAGGACAGTC	0.00252839	-0.00163481	0.00302082	-0.00136953	0.00124992	-0.0012464	0.000128901	-0.00081475	-0.000242222	0.000177808
BRI.623_CTCATTAAGGGACAGG	-0.00052105	0.000730483	-0.000550201	-0.000140956	-0.00084359	0.000655999	0.000991751	0.000456907	-0.000501367	-0.000262125
BRI.623_CTCATTAAGGTTACCT	-0.000641984	0.000746672	0.000184196	0.000632212	0.00199407	0.000208524	0.000962302	0.000974623	-0.000106355	0.000275307
BRI.623_CTCATTAAGTAATCCC	0.00241809	-0.00202922	0.0028775	-0.000159204	0.00219351	-0.00362913	0.00218884	0.00158214	0.000413648	0.00109486
BRI.623_CTCATTAAGTGCTAGG	0.00187476	0.00105902	0.000214829	-0.00325317	-0.00103059	0.000977868	-0.000421053	0.000350181	-0.00063548	0.00257392
BRI.623_CTCATTACAACCGCTG	0.00102512	0.000755526	0.000975961	0.000636973	0.000210901	-0.000738628	-0.000326221	-0.00026938	-0.00174549	-0.0011126
BRI.623_CTCATTACAGACCGCT	0.000595121	0.000262693	-0.00137924	-0.000761795	0.000736173	-0.00217441	0.0010724	-0.00074254	-0.000458554	0.00121582
BRI.623_CTCATTACATCGGAGA	0.000749977	0.000819812	-0.00146984	-0.00294923	-0.000322243	0.00168964	-0.000360306	0.00103545	-0.000348198	-0.000471832
BRI.623_CTCATTAGTGACCTGC	-0.000731421	0.00161593	0.00367801	-0.00186205	0.00170714	-0.00268541	0.000631255	0.00175293	0.00390806	-0.00075335
BRI.623_CTCATTAGTTCGGACC	0.000476592	0.00049172	0.00108812	-0.000904087	1.92758e-05	0.000923274	0.00182714	0.000290604	-0.000963264	-0.000283724
BRI.623_CTCATTATCAGCTGTA	0.00154042	-2.54743e-05	-0.0018788	-0.0020156	0.000385756	-0.00235429	0.00171917	0.0001058	0.000471621	0.000616857
BRI.623_CTCATTATCGTAGTGT	0.00137068	0.000838236	-0.00177968	-0.00338854	0.00184739	-2.34926e-05	-0.000871871	0.000463821	-0.000892314	-0.00142666
BRI.623_CTCATTATCTAGCCAA	0.00147933	0.000127611	0.000952646	0.000220497	-0.00119407	-0.000304602	0.00165009	-0.000445247	-0.00119935	-0.000224756
BRI.623_CTCCAACAGCTCTATG	-0.000283325	3.45633e-05	-0.00198047	0.00181512	0.00155677	0.00157829	0.00153665	0.000206174	9.0624e-05	0.000881655
BRI.623_CTCCAACAGGGACACT	0.000202171	0.000619356	-0.000480536	0.00207011	0.00115611	0.00148432	-0.000319934	-0.00299786	0.00270111	0.00337289
BRI.623_CTCCAACCAGGTACGA	0.00108232	0.00130161	-0.00211656	-0.000899257	-0.00180066	0.000487459	-0.0011678	-0.000167222	9.21546e-05	0.000327175
BRI.623_CTCCAACCATAAGCGG	-0.0019688	0.00162139	0.00036043	-0.000672173	0.000369284	1.97023e-05	0.000407225	-0.000430291	0.000607298	0.000282892
BRI.623_CTCCAACGTAGTGATA	-0.000355573	-0.00211253	0.000401585	-0.000978267	0.0037231	0.00248802	0.00021096	-0.00420395	0.00214296	0.00200839
BRI.623_CTCCAACGTCAATGGG	-0.000712631	0.00122494	-0.00130119	-0.000104161	0.000704357	0.000756328	0.000528891	0.00121523	-0.000482854	0.00110486
BRI.623_CTCCAACTCCACGTAA	0.00213463	0.00106568	-0.00400816	-0.00151731	0.00105636	-0.001159	-0.00271221	-0.00032056	0.000257158	0.000660748
BRI.623_CTCCAACTCCGCTTAC	-0.000876563	-0.000427761	-0.000649051	0.00127834	0.00289516	0.00210158	0.000168336	-0.0015409	0.00140666	0.00161064
BRI.623_CTCCAACTCCTAAACG	0.00198093	0.000261581	0.000978899	0.00248796	-0.000486716	-0.00120672	1.61216e-05	0.000450236	0.00119653	0.00267583
BRI.623_CTCCAACTCGAAGAAT	0.00146612	4.64471e-05	0.000826205	0.000593371	-0.000660035	7.74934e-05	0.00044323	-0.000480736	-0.000698939	-0.000768188
BRI.623_CTCCAACTCTCGGTAA	0.00113946	0.00099543	-0.00269281	-0.00192214	-0.0020578	-0.000155962	0.000683418	0.000176132	0.000233907	-0.000730608
BRI.623_CTCCAACTCTGACCCT	0.00157218	0.000377144	-0.00129026	-0.000304414	0.000951842	-0.00121191	0.000504332	0.00016646	-0.00117558	0.000196015
BRI.623_CTCCACAAGCCTCAGC	0.00158079	-0.000421424	0.000860503	0.00029367	0.00015143	0.00072472	0.000309913	0.000243307	-0.00127252	-0.000672365
BRI.623_CTCCACAAGCTAAACA	0.000408455	0.000574426	-0.00137246	-0.000167223	0.000245702	0.00140013	0.00191414	0.0010821	-0.000107122	0.00149503
BRI.623_CTCCACAAGTGGCAGT	0.00181615	1.96979e-05	0.00174866	-0.00056685	0.00013658	0.000360816	-0.000859673	-0.000937031	-0.00115991	-0.000725117
BRI.623_CTCCACACAACATACC	0.000993462	0.000543829	-0.00210679	-0.00139013	-0.00176287	0.000378164	-0.00241658	-0.00105087	-0.000654349	-0.000644155
BRI.623_CTCCACACAATACGCT	-0.000264879	-0.00263737	-0.000817219	0.000611006	0.00112669	0.000866006	0.000987565	-0.00504828	0.00359969	0.00118932
BRI.623_CTCCACACACAGTCGC	0.00189132	0.000313506	-0.00225953	-0.00171534	-0.00232877	0.00100154	-0.00235831	-0.000231605	-1.95576e-06	-0.000706001
BRI.623_CTCCACACAGCTATTG	0.00190085	-0.000673042	0.000729127	0.00109	-0.000778224	-0.00316583	0.00181484	-0.00141958	-0.00093286	0.0014171
BRI.623_CTCCACAGTCATACCA	0.000417324	0.00151301	-0.000137466	0.00184697	0.000897785	0.00104857	0.000226214	0.000339043	-0.00148944	0.000260149
BRI.623_CTCCACATCAAGCCTA	0.00178928	-0.000482711	0.00167409	0.000378261	0.000155761	-0.00166925	0.0004209	-0.00082867	-0.00127471	0.000449503
BRI.623_CTCCACATCAGAGTTC	0.00172366	6.70417e-05	0.000695027	0.000889048	1.34991e-05	-0.000551069	-0.000568303	-0.00154222	-0.000932746	-0.000654636
BRI.623_CTCCACATCGACGCGT	0.000681899	0.000962904	-0.00148197	-0.00108222	0.000925021	0.0006183	-0.000626202	0.000109707	-0.000217122	-0.00117817
BRI.623_CTCCACATCTACTGAG	0.00048469	0.000761754	0.00112156	-0.000789065	0.000553091	0.000815303	0.000726366	4.95694e-05	-0.00185371	-0.000654385
BRI.623_CTCCACATCTAGTCAG	0.00115887	0.000288127	0.00113612	0.00211456	0.00269402	-0.000345906	-0.00121478	-0.000403645	-0.00112191	-0.00237495
BRI.623_CTCCATGCAAATGAGT	-0.000907071	0.000958625	7.23996e-05	-0.00142833	-2.71936e-05	0.000504636	0.00154715	0.0005938	9.66742e-05	0.000871654
BRI.623_CTCCATGGTAACTGCT	0.00126265	-0.000353984	0.00203037	-0.000324843	0.00107789	2.96183e-05	-0.00143065	-0.000566518	-0.000864913	-6.25596e-06
BRI.623_CTCCATGGTTAGTTCG	0.00160076	0.000605573	-0.00213394	-0.00289307	0.000802171	-0.00048367	0.000569208	0.000516165	-0.000868125	-0.000390302
BRI.623_CTCCATGGTTGGTGTT	-0.000592408	-0.00178764	0.00108535	-0.00152917	0.000217185	0.00129469	-0.000199023	0.000614668	-0.00172503	0.00341035
BRI.623_CTCCATGTCTACACAG	-0.0013789	-0.002443	-0.00100947	0.000327461	-0.00158693	-0.00116059	-0.000486508	-0.000347293	-0.0012001	0.00220462
BRI.623_CTCCCAACAAAGCAAT	0.00133503	0.000830546	-0.00187063	-0.00111172	-0.000800131	0.000709006	-0.00131396	0.000394479	-0.0011374	5.76923e-05
BRI.623_CTCCCAACAACCGGAA	-0.00229337	0.00180944	0.00037659	-0.000860495	9.11479e-06	-0.00062042	0.000995769	-0.000829073	-0.000547103	-0.000322622
BRI.623_CTCCCAACAGGACAGT	1.39354e-05	0.00121163	0.000408622	0.00102035	0.00138304	0.00110727	-0.000672191	0.000304948	-0.00186159	0.000898197
BRI.623_CTCCCAAGTCTATGAC	0.00123301	9.60858e-05	0.00138509	0.000448509	-7.19547e-05	-0.00123148	0.000184132	-0.00121661	-0.00177445	0.000681508
BRI.623_CTCCCAATCAAACCTG	0.00171553	-8.45307e-05	0.000446721	-0.00280973	-0.00123846	0.000347542	0.0012278	0.000243624	-0.00035249	0.00032712
BRI.623_CTCCCAATCAAGGCTT	0.00165632	-0.000434627	0.00195692	-0.000508088	0.00166686	0.0013519	-0.000322806	-0.000270831	-0.00254406	0.000488428
BRI.623_CTCCCAATCCACTAGA	0.00183381	-0.000738161	0.00163477	-0.0011876	0.000768388	0.000235944	0.000843873	-0.000317572	-0.00148222	0.00116519
BRI.623_CTCCCAATCCCAACTC	0.00102104	0.000120817	0.00135205	-0.000614013	-0.000177998	0.000283187	0.00127408	-0.000355731	-0.00105562	0.000376824
BRI.623_CTCCCAATCCTTATAC	0.0010016	0.000697058	-0.00111288	-0.000603483	0.00313146	0.000242082	-0.00293329	0.000512828	-0.000759199	-0.000177649
BRI.623_CTCCCAATCTTACCAT	0.000964481	0.000980064	-0.00177546	-0.00175529	-0.000266204	-0.000724072	-0.000343402	-0.000537756	-0.000565022	0.000994237
BRI.623_CTCCCTCAGACATAAC	0.000212172	0.00056898	0.000548536	0.00150187	-0.000212161	-0.000624994	-0.000599975	-0.00102495	-0.001212	-0.000475654
BRI.623_CTCCCTCAGAGTTGCG	-0.000968975	0.00148395	0.000428472	-0.000606144	0.000302051	1.35292e-05	0.00173969	-0.000346904	-0.00129623	0.000614105
BRI.623_CTCCCTCAGATGACAT	0.000196239	0.00140558	-0.000183172	0.00342447	0.00100393	-0.00116298	0.00164707	0.00051105	-0.00126481	0.000175471
BRI.623_CTCCCTCAGCGTATGG	-0.000169143	0.00063926	0.000297588	-0.000116625	2.85417e-05	0.00128545	0.00164449	0.00170262	0.000335352	0.000964002
BRI.623_CTCCCTCAGGTCCAGA	0.00122297	0.000392327	0.00112454	0.000729452	2.33642e-05	-0.00108609	0.000354309	-0.000950826	-0.00132739	-0.000772942
BRI.623_CTCCCTCCAAATTGCC	-0.00119248	0.00103125	-0.000659404	-0.000728138	0.000189675	-0.000374047	0.000476233	-0.000612947	-2.79852e-06	-0.000963274
BRI.623_CTCCCTCCAAGAGATT	-0.00145885	0.00139635	0.000372402	-0.000425801	0.000276766	0.000398626	0.000511749	0.000554247	-0.000363941	-0.000833094
BRI.623_CTCCCTCCACAGTGTT	0.0011967	0.00110525	-0.00115693	0.000753672	0.00349947	0.00145406	-0.00122118	0.00148348	-0.00122095	0.000460508
BRI.623_CTCCCTCCACCTATCC	0.00170683	0.000492472	0.000165907	0.00140716	0.000263735	-0.0010927	0.000256599	-0.00086807	-0.00177512	-0.00125222
BRI.623_CTCCCTCGTCATTCCC	0.00161595	0.000335081	-0.00226132	-0.000376272	0.00243685	-0.00150198	-0.000915285	0.000326932	-0.000282379	-0.000248804
BRI.623_CTCCCTCGTGACAGGT	0.00113124	0.000843043	-0.000525432	0.000488997	-0.0034076	0.00342348	-0.0021658	0.00120872	0.00296587	0.00116137
BRI.623_CTCCCTCTCACTCCGT	0.00151916	0.00111501	-0.00106699	0.00130444	-0.00367839	0.0030216	-0.00132489	0.00184611	0.00374131	0.00204349
BRI.623_CTCCCTCTCTAAACGC	-0.000550324	-0.0014363	-0.00113741	0.00148079	0.00113796	0.000902669	0.00283912	-0.00376374	0.00294517	0.00195311
BRI.623_CTCCGATAGATTGATG	0.00123744	0.000983284	-0.00134847	-0.0023207	0.00254879	0.000596833	-0.000920316	0.00139621	-0.000459448	0.000271588
BRI.623_CTCCGATAGCCAAGCA	0.000586526	0.00116585	5.08931e-05	-0.00316564	0.000129188	-0.000537276	-0.00209657	-0.00132508	-0.00111332	0.00119661
BRI.623_CTCCGATAGGACAGCT	0.000492842	0.000760256	0.000637048	0.00037508	0.000434526	-0.000481651	0.000374824	-0.000579904	-0.000697555	-0.000324992
BRI.623_CTCCGATAGTCACAGG	0.00130171	0.000472695	-0.00168678	-0.00165524	0.00151773	-0.000588225	-0.00118114	9.83194e-06	-0.000238993	-0.000170345
BRI.623_CTCCGATCACGTCATA	0.000422331	0.00204417	-0.00204032	-0.00181211	0.000413834	-0.00120219	-0.000733897	-0.000465072	-0.000628306	0.00103175
BRI.623_CTCCGATGTATCGTTG	-0.000107636	-0.00271996	0.000954826	-0.00139419	0.00388196	0.00201641	-0.000497755	-0.00488105	0.00177183	0.00213253
BRI.623_CTCCGATGTCAACATC	-0.00135344	0.000973637	-5.13468e-05	0.000203369	-0.000366074	-0.000127812	0.00110303	-0.000179486	-0.000222615	-9.20334e-05
BRI.623_CTCCGATTCCACTGAA	0.00112517	0.000591464	0.000978765	0.000657733	0.00105698	0.000252716	0.000571196	0.000404085	-0.00103164	-0.000794498
BRI.623_CTCCTCCAGGTGCTGA	0.000587362	-0.00161985	-0.00101611	0.00253856	0.00255836	0.00058537	0.000108678	-0.00408862	0.00252858	0.000393079
BRI.623_CTCCTCCAGTTCCAGT	0.00224111	0.000219991	-0.00190685	0.00029789	0.00181502	0.00153362	-0.000412612	0.00154319	-0.001203	-0.000446613
BRI.623_CTCCTCCCAAGTGCAG	0.00100486	0.000620671	-0.000737907	-0.00234183	0.0018553	-0.00121795	-0.000425799	0.000188002	0.000163468	-0.00074067
BRI.623_CTCCTCCGTAACAAGT	-0.0010098	0.001754	-0.000200976	-0.000813144	-9.23787e-05	-0.000358093	-0.000441026	-0.000997305	-0.000936386	-0.000180438
BRI.623_CTCCTCCGTAGATTGA	-0.00122286	0.000215993	-7.78606e-05	0.000487661	0.00322617	0.00254874	0.000585377	-0.00135294	0.000494386	0.00326874
BRI.623_CTCCTCCTCAAGTTGC	0.00209902	-0.000851561	0.000633534	0.000800653	-0.000866651	0.000167081	0.0012873	-0.000111064	-0.00100196	-0.00118028
BRI.623_CTCCTCCTCAGCTTGA	0.00206813	0.000414483	-0.00061731	-0.000870776	4.63279e-05	0.000785006	0.001729	0.00101356	-0.00183016	0.00116066
BRI.623_CTCCTCCTCTATTCGT	0.00185457	0.000321052	-0.00282952	-0.000650029	0.000595196	-0.00221378	0.00122503	0.000289345	3.46545e-05	0.00283883
BRI.623_CTCCTCCTCTTCTAAC	0.000325648	0.0011044	-0.00194938	0.00166494	0.00133413	0.000469381	-0.00120269	0.000835521	0.000340494	0.000617327
BRI.623_CTCCTTTAGCGATTCT	0.000997743	0.00134917	-0.00251216	-0.000330147	-7.83176e-05	-0.00183996	0.00162363	0.000476936	0.000714232	-0.00024094
BRI.623_CTCCTTTGTTACCTTT	0.000728562	-0.00107649	0.000464688	0.00104993	0.000493809	-0.000943053	0.000476641	0.000627186	-0.00109431	-0.000235868
BRI.623_CTCCTTTTCAAGTTGC	0.00180813	0.00194239	-0.00339517	-0.00091482	-0.000782334	-0.000637456	9.88218e-06	0.000179297	-0.000197776	0.000509658
BRI.623_CTCCTTTTCACTGAAC	0.00104094	0.000410231	0.000716548	0.000730177	-2.37563e-05	-0.00107154	0.00255931	-0.000467201	-0.00188255	0.00144097
BRI.623_CTCCTTTTCCACGTAA	0.00075445	0.000683569	0.000789278	0.000876443	0.00138162	0.000394614	-0.00134128	-0.000777018	-0.000996739	0.000155394
BRI.623_CTCCTTTTCGCCCAGA	-0.000307016	0.00124926	-0.000200586	0.00168333	-0.000168219	-0.00038135	0.000720064	-0.000153826	0.000154198	-0.000909795
BRI.623_CTCGAGGAGTCAAGCG	-0.00106973	0.00123848	0.000163755	-0.000860078	-0.000236361	-0.000394955	-0.000236909	-0.000192508	-0.000372049	-0.000630503
BRI.623_CTCGAGGCAACTGCTA	0.00088301	0.000798724	-0.00254217	-0.00197238	0.000538143	-0.00179567	0.000666943	-2.33587e-05	-0.000133403	-0.000876309
BRI.623_CTCGAGGCAAGCTACT	0.00152676	0.000527989	0.00130111	-0.000169735	0.00119988	0.000468888	-0.000449963	-0.000273479	-0.00248225	-0.00079121
BRI.623_CTCGAGGCATAACTCG	0.000146646	0.000280466	-2.71781e-05	0.00068598	0.000933346	0.00302028	0.000769481	0.00160667	-0.000512517	-0.00022909
BRI.623_CTCGAGGTCCAAATGC	-0.000503219	-0.00109233	-0.00156614	-0.000383844	0.00011384	0.000412922	-0.00174442	0.00126882	-0.0025263	0.00256119
BRI.623_CTCGAGGTCCCTCGAT	0.00163761	0.000898133	-0.00307505	-0.00155898	0.00104961	-0.000211584	-0.00143829	0.000809142	-0.00030515	-0.00107924
BRI.623_CTCGAGGTCGGCTATA	0.0012593	0.00141924	-0.000344121	-0.00139302	0.000402321	-0.0010318	-0.00221301	-0.000985231	-0.000423201	0.000391233
BRI.623_CTCTCAGAGACGTCGA	0.000571738	0.000675972	-0.000529012	-0.00301786	0.00198675	0.0022311	-0.000189649	0.00126508	-0.00102664	0.000280887
BRI.623_CTCTCAGAGCCATTGT	-0.000437521	0.00175855	-0.00250066	0.00123188	0.00204546	-0.00125579	-0.00106466	0.00068768	0.000592634	-0.00108145
BRI.623_CTCTCAGAGCTGGCTC	0.00183933	-1.36416e-05	0.00131004	-0.00105373	-0.00141388	0.00133684	0.00092048	-0.000961601	-0.00246192	0.000171634
BRI.623_CTCTCAGAGGGCAGAG	0.000512809	0.000847413	0.00127659	-0.000929319	0.0015134	-0.000727203	-0.00142114	-0.000686174	-0.00175646	-0.00105628
BRI.623_CTCTCAGAGTCCCAAT	0.00130297	0.000701783	-0.00108268	-0.00171454	0.000559601	0.0011911	0.00227398	0.00110055	-0.000660117	4.53086e-05
BRI.623_CTCTCAGAGTCTTGGT	0.00156198	0.000522188	-0.00146655	-0.00236406	0.000402672	-0.000869183	-0.00170118	-0.00084144	0.000277853	0.000242155
BRI.623_CTCTCAGCAGCTGTGC	0.000953273	0.000915634	-0.00144136	-0.00225148	-0.000165568	-0.000978401	-0.000181519	-0.000285769	-0.000425303	7.68685e-05
BRI.623_CTCTCAGGTCAGTCGC	0.000974802	0.000588895	-0.000301413	-0.00318883	0.000803518	0.000246452	-0.000770186	0.000179579	3.06403e-05	-0.000677455
BRI.623_CTCTCAGGTCTCAGGC	0.00172683	-0.000142555	-0.00199723	-0.00213815	0.000385889	-0.0016735	0.000663539	0.00016419	9.68547e-05	-0.000766566
BRI.623_CTCTCAGGTTGTATGC	0.000631154	0.000352326	-0.00103181	-0.00114294	0.00192605	0.000216145	-0.00168959	0.00101279	-5.56793e-05	0.00057774
BRI.623_CTCTCAGTCAGACCCG	0.00208544	0.000608357	-0.00310138	-0.00116141	0.000221119	-0.00198449	0.00125497	0.000639039	-0.00056144	0.00074923
BRI.623_CTCTCAGTCATATGGC	0.000651624	0.000580079	1.86264e-05	0.00234801	0.00127641	1.52424e-05	0.00104444	0.0011582	-0.000773551	0.000963906
BRI.623_CTCTCAGTCTACGGGC	0.0013405	0.00138361	-0.00322739	0.000440119	-0.00021446	0.000453012	-0.00164775	0.000202976	-0.000774783	0.00184095
BRI.623_CTCTCAGTCTATCGGA	0.00173188	-0.000535243	0.00152154	-0.000735687	-0.00019802	0.00142348	0.000200806	0.000535249	-0.000497977	-0.000438607
BRI.623_CTCTCGAAGGAACGAA	0.000175174	0.000828417	-0.00132363	-0.00210196	-0.00020338	-8.15443e-05	0.00189522	2.21661e-05	-0.000767221	0.000926168
BRI.623_CTCTCGACAAATGAGT	-0.000348729	0.00127534	-0.000700459	-0.00171389	-0.000383174	0.00151845	-0.000947604	0.000851072	-5.09011e-05	0.000594191
BRI.623_CTCTCGACACCAGCGT	0.00112453	0.00111525	-0.00225671	-0.00127883	0.00135941	-0.000227933	-0.000526739	0.000606887	-0.00060806	0.000157937
BRI.623_CTCTCGAGTAGATTAG	0.000823833	0.000812775	0.000496706	0.000634912	0.000782737	-0.000161595	0.00037121	-0.000422163	-0.00137817	-0.000858075
BRI.623_CTCTCGATCACGTAGT	0.00153145	-0.000533201	0.00066124	-2.34987e-05	-3.54499e-05	0.000905776	0.00166208	-7.38726e-05	-0.000988657	-0.00200994
BRI.623_CTCTCGATCCGTCAAA	0.000471558	0.00126382	-0.00252086	-0.00192587	0.000619227	0.000155381	0.000298095	-0.000339064	-0.00159959	0.000950165
BRI.623_CTCTCGATCTCACCCA	0.0021119	0.000872399	-0.00333853	-0.000980236	-0.000261114	0.000267527	0.000112566	0.000408636	-0.00102357	-0.000243104
BRI.623_CTCTCGATCTCCAAGA	0.00121207	0.000110874	0.00171144	-0.000184261	-0.000936693	-0.000851029	0.00123732	-0.00116961	-0.00127592	0.000932163
BRI.623_CTCTCGATCTGATGGT	0.00121664	0.000590416	-0.00228728	-0.00307222	0.000693178	-0.000479328	0.00156685	-7.39994e-05	-0.000658419	0.000458127
BRI.623_CTCTGGTAGATGGTAT	0.000447459	0.000807624	-0.000826025	-0.00203051	-0.000299202	0.000989243	0.00030107	-0.000275456	-0.000708624	-0.00025483
BRI.623_CTCTGGTAGTGGGAAA	0.000664206	0.00152183	-0.00104358	-0.00319436	0.00186565	-0.00256284	-0.00254948	-0.00120656	-0.000352538	-0.00105
BRI.623_CTCTGGTGTCCTATAG	0.000933385	0.00109067	-0.00267777	-0.000972011	-7.42144e-05	-4.133e-05	-0.000425351	-0.00054918	-9.85985e-05	-0.000749295
BRI.623_CTCTGGTTCGACATCA	-0.00121643	0.00114205	-0.000271253	-0.00102959	-0.000377963	0.000524313	0.000332729	-0.000637833	-0.000690481	-0.000571472
BRI.623_CTCTGGTTCTCATTAC	0.000598828	0.00194189	-0.00408618	0.000201748	0.000582345	-0.000218936	-0.000483543	0.000851312	-0.000467307	-0.000382658
BRI.623_CTCTGGTTCTCCACTG	0.000849769	0.000440068	-0.00175003	-0.00278681	-0.000799688	6.26293e-05	0.00142245	0.000483732	-0.00176667	0.00072039
BRI.623_CTCTGGTTCTCTTCAA	0.00147455	0.000649625	0.000731497	0.00175141	0.000369945	-0.00144667	0.000151574	-0.00178718	-0.00147197	4.70636e-05
BRI.623_CTGAATGAGCCTGTCG	0.00106347	0.00102317	-0.0012185	-0.00316656	0.000277207	0.000472871	-0.000850393	-0.000373804	-0.000451594	0.000566373
BRI.623_CTGAATGAGGAGATAG	0.00184572	5.88721e-05	0.000937457	0.000123996	0.00032582	0.000275188	0.00110516	-3.82105e-06	-0.0016856	-0.00195481
BRI.623_CTGAATGAGTGCTAGG	0.00135894	0.000211503	0.00104881	-0.00149758	-0.000721793	0.000602763	0.0012444	-0.000978562	-0.00143184	-0.00055054
BRI.623_CTGAATGCAAGAGATT	-0.00171452	0.00201646	2.276e-05	-0.000351953	2.74591e-05	-0.000194844	3.46124e-05	-0.000400982	5.54189e-05	-0.000368149
BRI.623_CTGAATGGTTGACGGA	0.00219	0.0010719	-0.00107229	-0.00344186	0.00167579	0.000285943	-0.00152627	0.000569763	-0.00112958	-0.000859624
BRI.623_CTGAATGGTTGCGAAG	0.000642283	0.000432539	-0.000393262	-0.00353514	0.000204058	5.87832e-05	-0.000735526	-0.00033451	5.65964e-05	-0.00165632
BRI.623_CTGAATGTCCATAAGC	0.00112334	0.000871826	0.00108057	0.00170193	0.00228979	0.000363813	-0.00165141	0.00058945	-0.00220589	8.87071e-05
BRI.623_CTGAATGTCCTATTTG	0.00206936	0.000221345	0.000427389	0.000350303	0.000140568	0.000355849	0.00206084	0.000173996	-0.00157665	-9.46128e-05
BRI.623_CTGAATGTCTACTTCA	0.000156288	0.000927964	-0.00252946	0.000973126	-0.00119706	0.003032	0.00133068	0.00227532	-0.000236862	0.000217047
BRI.623_CTGAATGTCTAGGCCG	0.00171849	-0.000197842	0.0013487	-0.00107488	0.000800529	0.000961301	0.000867511	0.000824016	-0.00175263	0.000714142
BRI.623_CTGAATGTCTCAATCT	0.000167321	0.000524035	-0.000361333	-0.000821803	0.000256897	0.000384258	0.00138009	0.00136062	-0.000323548	0.00145559
BRI.623_CTGAGCGAGCTGTGCC	0.00181201	0.000598337	-0.00110261	-0.0028031	0.000514243	0.00100059	0.000580584	0.000582593	-0.000375298	3.11005e-05
BRI.623_CTGAGCGCAACCGTAT	0.000667012	0.000979643	-0.00128964	-0.00225126	1.17011e-05	-0.00126584	2.19514e-05	-0.000565201	-0.000724402	-3.93893e-05
BRI.623_CTGAGCGCAATACCTG	0.00124501	0.000426804	0.000815286	0.000247475	0.000705016	-0.000297078	-0.000123967	-0.000205224	-0.00178935	0.000257308
BRI.623_CTGAGCGCAATCGTCA	0.001152	0.000368697	0.00141075	-0.000165788	0.00257019	0.000656285	-0.000700829	0.000630916	-0.000385821	-0.00126499
BRI.623_CTGAGCGCATCGAGCC	0.00184959	0.000607887	-0.00167524	-0.00263597	0.000166936	0.000515112	0.00190445	6.71989e-05	-0.00181378	-2.32214e-06
BRI.623_CTGAGCGCATCGCTCT	-0.000250347	-0.00188452	0.000883366	-0.00202618	0.0023807	0.00291115	-0.000618039	-0.00387358	0.00160403	0.00292955
BRI.623_CTGAGCGGTAGGCTGA	0.000972031	0.000866757	-0.00201	-0.00329268	0.00154425	0.0013125	-0.000982635	0.000442107	-0.000717335	0.000390052
BRI.623_CTGAGCGGTGCATCTA	0.000520022	0.00106319	0.000955262	-0.00173624	-0.0011616	-0.000444514	-0.000550464	-0.000884285	0.00145022	0.00010014
BRI.623_CTGAGCGGTTGGCTAT	0.00123697	0.000253491	0.0013223	-0.000833245	-0.00128827	-0.000172698	-0.00089635	-0.00143068	-0.00176909	-0.0010216
BRI.623_CTGAGCGGTTGGTAGG	0.000510764	0.000868917	0.00097028	0.000205262	0.00077195	0.000195894	-0.00123566	-0.00112384	-0.00177443	-0.0013407
BRI.623_CTGAGCGTCTAAACGC	0.000234217	0.000224496	-0.000329022	-0.000824663	0.000482067	-0.000358038	-0.000139914	-0.000556505	-0.000315885	-0.000576447
BRI.623_CTGAGCGTCTCTTGCG	0.0019585	0.000640403	-0.000714186	-0.00278165	0.00254632	0.00110415	-0.00066647	0.00063667	-0.000740116	-0.00116782
BRI.623_CTGAGCGTCTGAGAGG	-0.00106544	0.00139333	0.000391941	-0.0019585	-6.79788e-05	0.000937473	0.000140008	-0.000124039	-0.000303915	7.82173e-06
BRI.623_CTGAGCGTCTTCTAAC	0.000858228	0.000910047	-0.00231852	-0.00155327	-0.000641819	-0.000529115	0.00127187	0.000261092	-0.0003551	0.00227565
BRI.623_CTGAGCGTCTTTCCAA	0.000512359	0.000333013	0.000811689	-5.53006e-05	0.00124479	0.00110897	-0.000381727	-1.16154e-05	-0.000425659	-0.00138138
BRI.623_CTGAGGCAGCGTACAG	0.000542947	0.0010694	-0.00112185	-0.00339502	0.00097341	-0.000341462	8.14791e-05	0.000231205	-0.000994803	-0.000121028
BRI.623_CTGAGGCAGCGTTCAT	0.000929758	0.000230384	-0.00105401	-0.00118559	0.0012477	-0.00257719	-0.0011038	-0.000635622	0.000217484	-0.000260397
BRI.623_CTGAGGCAGCTACAAA	0.000237838	0.00121078	-1.58481e-05	-0.000637217	0.000350291	0.00129185	8.28162e-05	-0.000918091	-0.00115029	-0.000840867
BRI.623_CTGAGGCCAACCACGC	-0.00174851	0.0025559	-0.000218125	-1.75224e-05	-0.00127855	2.79555e-05	6.40782e-06	4.76797e-05	0.000586409	-0.00088338
BRI.623_CTGAGGCCAATTGCCA	-0.000355106	0.00158027	-0.000435339	0.00180293	0.00140241	-0.000533655	0.000190615	8.57227e-05	-0.000725401	3.16399e-05
BRI.623_CTGAGGCCAGGCACTC	-0.000485619	0.000839686	-0.000926369	-0.000541253	-0.00165935	0.000698913	0.00205144	-0.000133135	0.000297129	-6.68759e-05
BRI.623_CTGAGGCTCCAAGCCG	-0.000178442	0.00167893	-0.000102988	0.00121805	0.00157565	0.000200902	0.00111533	0.000875775	-0.00200344	0.000505984
BRI.623_CTGAGGCTCCGCTGTT	0.00215679	0.00136079	0.00124923	0.000446605	-0.000987907	0.000306184	-0.00110522	-0.000163558	0.000861611	0.00112779
BRI.623_CTGAGGCTCGTAGGGA	0.00124071	8.395e-05	-0.000477291	-0.00303136	0.00105892	3.33191e-05	5.56964e-05	0.00128411	-0.00133555	0.0019103
BRI.623_CTGATCCAGAGTTGTA	-0.00077686	-0.00128758	-7.99367e-05	-0.000956688	0.00142045	0.00190864	3.49442e-05	-0.00477846	0.00146263	0.00109602
BRI.623_CTGATCCAGTGATTCC	-0.000537306	0.000646514	-0.000199718	-0.00166592	-0.00033082	0.00023633	-0.000622694	5.58658e-06	-0.00048826	0.000497395
BRI.623_CTGATCCAGTTGGAAT	0.00124407	0.000166349	0.000702186	-0.000264259	0.000293792	0.000947595	0.000904664	0.000442507	-0.00106511	-0.0016958
BRI.623_CTGATCCCACAGCGCT	-0.00128203	0.00102804	0.00024549	-0.000637383	3.05214e-05	0.0004753	0.00124538	0.00037537	-0.000534657	0.00149267
BRI.623_CTGATCCCATTGGGAG	-0.00150556	0.00115455	3.8774e-05	-0.00075764	0.000507642	0.000495263	-0.00107791	-0.00147248	-0.000757431	-0.000507465
BRI.623_CTGATCCGTTGCAACT	0.001745	0.000369232	0.000369373	-0.000647273	0.000749841	-0.00191741	-0.0022644	-0.00156528	-0.000129994	0.000261953
BRI.623_CTGATCCTCCAGCTCT	0.0020157	0.00103741	-0.00291209	-0.00166246	0.000479779	-0.000442722	7.93913e-05	6.92086e-05	-0.00144229	0.000178299
BRI.623_CTGATCCTCGGATTAC	-2.38334e-05	0.00136885	-0.0021366	0.000894216	-0.000467183	-0.000497587	0.000694809	0.000872542	-0.000289672	0.000735297
BRI.623_CTGATCCTCTGACAGT	0.00077127	0.000472921	-0.00127382	-0.000522623	0.000425692	-0.00119833	0.000612937	0.000124488	-0.000735048	0.00133556
BRI.623_CTGCAGGAGATCCTAC	0.000790339	0.000188717	-0.000843654	-0.0023367	-0.000542197	0.000986132	-0.00119955	-4.38264e-05	-0.000463385	-0.000794772
BRI.623_CTGCAGGTCGCCAGAC	0.00234368	0.00101501	-0.00286644	-0.00214294	0.00110543	-0.000410413	0.000538993	0.00104302	-0.00123748	0.00125106
BRI.623_CTGCAGGTCTGGTTGA	0.00172787	-0.000163912	-0.00106171	-0.00310565	-1.57043e-05	0.000361458	-0.000672164	-5.88395e-05	-0.000445283	-0.000273711
BRI.623_CTGCATCAGAGAAGGT	0.000574767	0.00103523	0.00122711	-1.6826e-05	0.000572792	0.000471425	-0.00243379	-7.20096e-05	0.00061127	0.000229432
BRI.623_CTGCATCAGCTTTGTG	0.00115943	0.000870805	-0.0016731	-0.00287444	0.00132206	-5.7867e-05	-0.000270807	0.000348942	-0.000317105	0.000282708
BRI.623_CTGCATCCAGCGATTT	-0.00144996	0.0018332	0.000604291	-0.000232041	-9.8397e-05	-0.00106414	0.000281796	6.98085e-05	-0.000794607	0.000870471
BRI.623_CTGCATCCAGTAACGG	0.00179711	0.00169312	-0.00281555	-0.00261	-0.000249284	0.00115475	-0.0016186	0.000505237	0.000795405	0.00103746
BRI.623_CTGCATCGTACCTTCC	-0.0010521	0.00196886	0.00389409	-0.0020745	0.000481049	-0.0025937	0.000517867	0.001244	0.00380536	-0.000591104
BRI.623_CTGCATCGTGATTCAC	0.000275241	-0.000534502	-0.000574042	-0.00196501	0.00330543	0.000879632	-0.00169287	-0.0027737	0.000336406	0.00151549
BRI.623_CTGCATCGTTAGGGAC	-0.00168294	0.00166234	-8.18498e-05	-0.00135963	-0.00077221	-0.000329249	0.00123163	-0.000357822	-4.41085e-05	-0.000614383
BRI.623_CTGCATCTCCACCTCA	-0.00196982	0.00176802	0.000615964	-0.00134463	-0.000467333	-0.000721103	0.00123102	0.000380928	0.000809575	0.000226509
BRI.623_CTGCCATAGCTATCTG	-0.00123898	0.00170526	-0.00045185	0.000835571	0.00131866	-0.00012722	-0.000551569	0.00037429	0.000392319	-0.000994652
BRI.623_CTGCCATCAATTTCTC	-0.00120705	0.000924229	3.53105e-05	-8.55681e-05	0.0019778	0.000216934	0.000378894	-2.04333e-05	0.000308842	-0.000443895
BRI.623_CTGCCATCACATGGTT	0.0026136	0.000283344	-0.000146586	-0.000737802	0.000584868	0.001694	0.00119346	0.000697414	-0.00231455	-0.0015627
BRI.623_CTGCCATCAGGAGGAG	0.001561	-0.000606843	0.00195458	-0.00129235	0.000523704	-0.000304554	0.000585209	-0.000967029	-0.0013549	0.000638857
BRI.623_CTGCCATGTGGGCTCT	-0.00031837	0.00125188	-0.00133416	7.16903e-05	0.00138387	0.00129468	-0.000169069	0.000761035	-0.000253794	0.000114492
BRI.623_CTGCCATGTGTCCTAA	0.000170078	0.000494081	-0.00127894	-0.00151492	0.000666216	-0.00120696	-0.0028139	-0.00117583	-0.00169544	0.000675074
BRI.623_CTGCCATGTTCTGACA	0.00107143	0.00125811	-0.0026696	-0.0011689	0.00155177	-0.00176344	-0.000678957	-5.15913e-05	-0.000593179	-0.0014752
BRI.623_CTGCCATTCGTCGACG	0.000886855	0.00014149	-0.00199089	-0.00143154	0.000482709	-0.000411002	-0.00118131	-0.000841706	-9.05215e-05	-0.000322519
BRI.623_CTGCCATTCTATCCAT	0.00172154	0.000341891	0.00113143	0.000292693	0.000192235	0.00110682	0.000845962	0.000625903	-0.00122923	7.18413e-05
BRI.623_CTGCCTAAGACGACGT	0.00165674	0.00104771	-0.00280209	-0.00271171	-0.000267769	-0.000660824	0.000813049	0.000329616	1.24308e-05	0.000750602
BRI.623_CTGCCTAAGATACATG	0.0020429	-0.00062892	0.00189246	-0.00169421	0.000538193	-0.000228819	0.00235908	0.000549478	-0.00170491	0.0011978
BRI.623_CTGCCTAAGCACCAGA	0.00164488	-0.000148743	0.00100154	0.000108237	-0.00071753	0.000264852	0.000899962	7.20119e-05	-0.00185222	3.13991e-05
BRI.623_CTGCCTAAGCACTCAT	0.000933183	0.00115031	-0.00107195	-0.000542341	0.000582355	0.00167005	-0.0011201	0.000700419	-0.000325602	-0.0012214
BRI.623_CTGCCTAAGGTAAAGG	0.00224816	0.000331247	-0.000781884	-0.00123788	-0.000689609	0.000188532	0.00167096	-6.4464e-05	-0.00116538	1.61993e-05
BRI.623_CTGCCTAAGTGATGGC	0.00103752	0.000995339	0.000998307	0.000698617	-0.00116442	-0.00112616	-0.00248416	-0.000942744	0.000920638	0.000241518
BRI.623_CTGCCTACAGTAGAAT	0.00116368	0.000497149	-0.00162996	-0.00196754	0.000433584	-0.000906276	0.00167974	0.000412357	0.000122546	0.000501451
BRI.623_CTGCCTACATATCTGG	0.000505794	0.00100233	-0.00199693	-5.54523e-05	0.00175391	-0.00131637	0.000247472	0.000546691	0.000225127	-0.00121267
BRI.623_CTGCCTACATGGCCAC	0.00123081	0.000191398	0.00203941	-0.00060259	0.00214275	-0.000200385	0.000375258	0.000192977	-0.00124993	0.000199204
BRI.623_CTGCCTAGTTGTAGCT	0.00146566	-0.000505576	0.000982058	-0.000390087	-0.00103226	-0.000791481	0.000612877	-0.00129565	-0.00112939	-0.00131208
BRI.623_CTGCCTATCGGTAAGG	5.64478e-05	0.00115676	-0.000885924	-0.00184863	0.000299409	0.000303685	-0.000311521	0.000466635	0.00069395	-5.07586e-06
BRI.623_CTGCCTATCTAGGAAA	0.00120591	0.000420584	-0.000948802	-0.00286644	0.000338515	-0.00115191	0.000304151	-0.000564934	-0.000923359	0.00126449
BRI.623_CTGCCTATCTTCACAT	0.00214478	0.000303133	-0.0025321	-0.00154025	0.00113032	-0.000226623	0.000933581	0.00111796	-0.000456105	0.000594871
BRI.623_CTGCGAGAGACGTCGA	0.000907052	0.000797052	-0.00116572	-0.00414254	-7.06796e-05	0.0012364	-0.000999515	0.000271852	-0.000798381	-0.00121873
BRI.623_CTGCGAGAGCAATAAC	0.00110701	0.000690973	0.00148549	-0.000798311	0.000561461	-0.00114271	-0.000434576	-0.0010481	-0.00232617	-0.001565
BRI.623_CTGCGAGAGCCTGGAA	0.000653266	0.000564279	-0.00120382	-0.00192101	0.000590908	-0.00148224	0.000528397	0.000427185	-0.000379063	-0.00044239
BRI.623_CTGCGAGCAATACCTG	-0.00165496	0.00140124	0.000481834	-0.00111308	-0.000319016	0.000296193	0.000572732	0.000316406	0.000405552	6.00761e-05
BRI.623_CTGCGAGCACAGCGCT	0.00147294	-0.000114349	-4.06542e-05	-0.003149	0.00223142	0.00102311	-0.000526229	0.00108499	-0.000225428	-0.000259329
BRI.623_CTGCGAGGTTTACACG	0.000235906	0.000730164	-0.00108926	-0.00216625	0.000706674	0.00124933	-0.000429657	0.000261593	-0.000214857	-0.00211152
BRI.623_CTGCGAGTCATTGCCC	0.000263856	0.00017955	-0.000959914	-0.000846922	0.00128792	0.00102102	-0.000615856	0.000805407	0.000486596	0.000454516
BRI.623_CTGCGAGTCGGCATCG	0.00175129	0.000866966	-0.00103544	-0.00408472	0.00098248	0.00215546	-0.000353211	0.00054977	-0.000625968	-0.00134148
BRI.623_CTGCTCAAGAATAACC	0.00173127	-0.000666209	0.00160501	0.000861316	0.00142284	-0.000483965	0.000581854	-0.000139925	-0.000621044	-0.00169592
BRI.623_CTGCTCAAGAGTCTTC	0.00166458	9.92684e-05	0.000421107	-0.00259619	-0.000876422	0.00220737	0.00151092	0.000462106	-0.00113439	-0.000334963
BRI.623_CTGCTCAAGGACAAGA	0.00211042	0.00115873	-0.000656599	-0.000952914	-0.000719877	0.00281049	0.000348437	0.00155675	0.00027418	0.000284929
BRI.623_CTGCTCAAGTCTACCA	0.000297332	0.001078	-0.00151877	-0.00162133	0.000346003	-0.00225486	0.00104416	-0.000199224	-0.000401653	-4.8846e-05
BRI.623_CTGCTCACAGGCACAA	0.00156284	-1.49697e-05	0.000849051	9.72662e-05	5.20122e-07	-0.000182142	0.00151859	-0.000338689	-0.00150791	-0.000516887
BRI.623_CTGCTCAGTAGATGTA	0.000777692	0.00123989	-0.000892591	-0.00199536	0.00119604	-0.000819095	-0.0023242	-0.000988147	-0.00110429	0.000351917
BRI.623_CTGCTCAGTCTTTCAT	-0.00190307	0.00187384	-0.000365834	-0.000265633	1.28142e-06	-0.00107773	-9.52171e-05	-0.000715518	-0.000544155	-0.0021588
BRI.623_CTGCTCAGTGAACCGA	0.000787919	0.000800738	-0.00302904	-0.00142939	0.000429919	0.00205035	0.000473679	0.00219492	-0.000438375	-0.00108772
BRI.623_CTGCTCAGTGCGGTAA	8.2673e-05	0.00108707	-0.000651667	-0.00206548	-0.000291309	0.000109034	0.000719833	0.000217139	-0.000323874	0.00108087
BRI.623_CTGCTCATCATTTGGG	8.12461e-05	-0.00316879	0.000208743	0.000184466	0.00314299	0.000850692	-0.000364289	-0.00473065	0.00169901	0.00303756
BRI.623_CTGCTCATCGTCTACC	-0.000783198	-0.00160118	-0.000269007	0.000107432	-0.00199193	0.000810801	0.00141112	0.000636972	0.000362201	0.00233936
BRI.623_CTGCTCATCTGGGCGT	0.000679816	0.000703072	-0.000779698	-0.00187918	0.00172917	-3.6845e-05	0.000400654	0.000591099	-0.000350148	0.000580686
BRI.623_CTGGACGAGAAGGCTC	0.00126052	-0.000165678	0.00163176	-0.00170332	-0.000416093	0.000563114	0.000651372	-0.00122029	-0.00183625	0.000452077
BRI.623_CTGGACGAGATTGCGG	-0.00151316	0.00140921	0.0006611	-0.000857481	0.000162931	-0.000230493	-0.000386348	-0.00110671	-0.00037754	0.000500926
BRI.623_CTGGACGAGCCGAATG	0.000600814	0.00148365	-0.00255633	-0.00291924	-0.00195767	0.000224093	-0.000642503	-5.41138e-05	-0.00108413	-0.00164313
BRI.623_CTGGACGAGGCCGCTT	0.00143854	0.000583633	0.00110419	3.33166e-05	-0.000264076	0.000552117	-0.00138169	-0.000648982	-0.00102887	-0.000878748
BRI.623_CTGGACGTCGTAGGAG	-0.000803509	-0.000233721	7.87804e-05	-0.000952941	0.00110731	0.00217366	-0.000585311	-0.00233627	0.000756622	7.45094e-05
BRI.623_CTGGCAGAGAAGCCTG	0.00138021	0.000255384	0.000169196	0.000562956	-0.000664838	-0.0013574	0.000554293	-0.000969965	-0.00177429	-0.00148054
BRI.623_CTGGCAGAGACGAAGA	0.000523868	0.00128449	-0.0017141	-0.00328012	-0.00048683	-0.00121642	-0.00063189	-0.00132638	-0.000613483	-0.00110813
BRI.623_CTGGCAGAGAGAGAAC	0.000653158	0.00037936	-0.000815822	-0.00333199	-0.00162277	-0.00042856	-0.000958119	-0.000789253	-0.000354963	-0.00170433
BRI.623_CTGGCAGAGCGTGTTT	0.00148141	-0.000125239	-0.000698125	-0.0025285	0.000863111	-0.0016787	-0.000899697	-0.000223685	-0.000324832	0.000240915
BRI.623_CTGGCAGAGCTACAAA	0.00121672	0.000540591	-0.00114558	-0.000948611	0.00143724	0.00177824	-0.00133013	0.00140472	0.000410291	-0.0010287
BRI.623_CTGGCAGCAACCTATG	0.00182708	-1.58299e-05	-0.000801408	-0.00226589	0.000753212	0.000658135	-0.000210601	0.00123938	0.000647546	-0.00126486
BRI.623_CTGGCAGCAGACCGCT	0.00262945	0.000943697	-0.00357854	-0.00269131	0.00126683	0.000896733	0.000317939	0.00127161	-0.000364265	0.000239246
BRI.623_CTGGCAGCATGCCGGT	0.00249854	-0.000642916	0.00250221	0.000184067	0.00269163	-6.87199e-05	-0.000552283	0.00104575	-0.000848461	0.000303465
BRI.623_CTGGCAGTCAAGCCGC	0.00132396	0.000264841	0.000538907	0.000891655	0.00171423	0.0011378	0.00118641	0.00132304	-0.000741509	0.000477857
BRI.623_CTGGCAGTCCCGTGAG	0.00222087	0.000157283	0.0015125	-0.000199002	-0.000678364	0.000709812	0.00157262	-0.000409746	-0.00147329	6.1406e-05
BRI.623_CTGGCAGTCTGTTGGA	0.00276945	-0.0011516	0.00133215	-0.000119154	-0.00094069	0.000674688	0.00273908	0.000307324	-0.000292262	-0.000547524
BRI.623_CTGGTCTAGCGAAACC	0.00129761	0.000830944	0.000818733	7.58533e-05	-0.00148576	-0.000424343	0.000302759	-0.000802815	-0.00170274	-0.00057815
BRI.623_CTGGTCTCAAGTGCTT	0.00163195	0.000693519	-0.00289598	-0.00253405	0.00062033	0.000451924	-9.94654e-05	0.000495607	-0.000157164	2.80401e-05
BRI.623_CTGGTCTCATGGCTGC	0.00150614	0.00101806	-0.00346076	-0.00060069	-0.000235434	-0.00244094	0.000291167	-0.000308577	-0.000788154	-0.00140376
BRI.623_CTGGTCTGTCCACTCT	0.000222076	0.000785672	-0.000808651	-0.00120379	2.60446e-05	0.00042972	-0.000719503	0.00017206	-0.000244984	-0.00188522
BRI.623_CTGGTCTGTTGTCATG	0.00213353	-0.000143811	0.00207413	-0.00058587	0.00167247	0.000188357	-0.000139878	-0.000754822	-0.0021004	-0.000496471
BRI.623_CTGTACCAGACACACG	0.00165146	-4.43916e-05	0.0011995	0.000290555	0.000560438	-0.000357345	0.000296741	-0.000447783	-0.00182592	-0.00170952
BRI.623_CTGTACCAGGCGCTCT	0.00176566	0.000347627	0.00202956	-0.0011757	0.000406446	8.47864e-05	-0.000231959	-0.000363807	-0.00256868	0.000254149
BRI.623_CTGTACCAGTATGCAA	0.000802855	0.000506902	0.000632312	0.000665227	0.00106218	-0.000946591	-8.84453e-06	-0.00119112	-0.00179504	-0.000945502
BRI.623_CTGTACCCAAATGGAT	0.000840427	0.00138028	-0.00111167	-0.000796014	0.00142513	-0.00114372	-0.000979717	-0.000586738	-0.00157189	-4.60578e-05
BRI.623_CTGTACCGTAACCCGC	-0.000728099	-0.000683725	-4.39457e-05	0.000266915	0.00196268	0.00298486	-2.81273e-05	-0.00304776	0.00106343	0.00190141
BRI.623_CTGTACCGTACAGTCT	-0.000310803	0.00113733	-0.00017444	0.000905435	0.000965037	0.00116105	0.000354483	0.000912332	-0.000431789	0.000703697
BRI.623_CTGTACCGTTCTAAGC	-0.000305622	0.00103974	0.000795244	-0.000317499	0.000153284	-0.00047034	0.00193024	-0.000376596	-0.00118748	0.000782509
BRI.623_CTGTACCTCCGAGGCT	0.000911718	0.000412403	0.000690924	0.000684403	-0.000520372	-0.000832367	-0.000786786	-0.00141198	-0.00167528	0.000520704
BRI.623_CTGTAGAAGTGAATAC	0.00122516	0.000825487	0.00186068	-0.000574699	-0.00150025	-0.000321032	-0.00180748	-0.000855626	0.000471932	0.00108078
BRI.623_CTGTAGACAAGCAATA	0.00145597	-0.000137858	-0.00231145	-8.76828e-06	0.00258878	-0.00116933	0.00012851	0.00157002	0.00018375	0.000123549
BRI.623_CTGTAGACAATAACGA	0.000435322	-0.00251845	0.000962217	-0.00276774	0.00197397	0.00328819	-0.000370493	-0.00347753	0.00199466	0.00187752
BRI.623_CTGTAGACACTCTCGT	0.000998634	-0.00115691	0.00158697	-0.00312088	0.000420125	0.000272457	0.00123612	-0.000309805	-0.00172008	-0.000235568
BRI.623_CTGTAGACACTCTGCT	0.00201916	0.000718089	0.000496918	-0.000391048	-0.00135647	-1.95253e-05	0.000490904	0.000237693	0.000981734	-4.54507e-05
BRI.623_CTGTAGACAGGCCCTA	0.00149338	-0.000256369	0.00167187	-0.000592079	-0.000477882	-0.00137896	0.00164931	-0.000922869	-0.00143511	-0.000512567
BRI.623_CTGTAGACATTAGGAA	-0.000538135	-0.00141951	0.000486344	-0.00179367	0.00148421	0.00398745	-2.18565e-05	-0.00274612	0.000733458	9.02332e-05
BRI.623_CTGTAGAGTGCCCGTA	0.00112681	0.000203125	0.00279014	-0.000970007	0.000802237	0.000318563	-0.00137843	-0.000888388	-0.00139075	0.0012547
BRI.623_CTGTAGAGTTACTCAG	-0.00125897	0.000796472	0.000442214	-0.00199655	-0.0014174	-0.000231074	0.00148609	0.00010125	-0.000339324	-5.16223e-05
BRI.623_CTGTAGAGTTGGCCGT	-0.00102021	0.00132196	0.000383338	-0.000677507	-0.000159098	-0.000189575	-0.000351633	0.000473119	0.000135367	0.000295922
BRI.623_CTGTAGATCAAACCTG	0.00119392	0.000186382	0.000811139	0.00064783	-0.000828686	-1.46038e-06	0.00128714	-0.000179882	-0.00107703	-0.000178373
BRI.623_CTGTAGATCATCACTT	0.00125732	0.000383564	0.00169552	-0.00017605	0.00141368	-0.000680195	-0.000551259	-0.000566336	-0.00193141	-0.000987711
BRI.623_CTGTAGATCGGAGATG	0.00108043	0.000612369	-0.00141765	-0.00332506	0.000469332	-0.00138737	0.000950207	-5.50693e-05	-0.00121443	-0.00187282
BRI.623_CTGTATTAGATTGCGG	-0.000831096	-6.92312e-05	-9.10272e-05	-0.00061689	0.000570299	0.000677749	0.00151365	-0.00135083	0.000554578	0.0013875
BRI.623_CTGTATTCAATTGCTG	0.002089	-0.000376087	0.0016814	-0.00151998	0.000674087	0.000561489	0.00198273	0.000216393	-0.00168495	0.000190568
BRI.623_CTGTATTCACAATGCT	0.00195597	0.000150837	-0.000723346	-0.00397462	0.00277975	-7.03602e-05	-0.00375189	-0.000356993	-0.000736025	-0.000742701
BRI.623_CTGTATTCACAGAGCA	0.000946172	0.000763284	-0.00241913	-0.00247354	-0.000378094	0.00175127	-0.00236752	0.000513722	9.20026e-05	-0.0016509
BRI.623_CTGTATTGTAGTTCCA	-0.000457105	0.00125336	-0.00020536	0.0016958	0.000553797	-0.00215793	0.000587222	-0.000526045	-0.00107215	-0.000742974
BRI.623_CTGTATTGTCTGTAGT	0.00116189	0.00030612	0.00138189	0.000623782	0.00112841	-0.00128147	8.94341e-06	-0.000822417	-0.00131332	-0.00130253
BRI.623_CTGTATTGTTTCTTAC	0.00192474	0.000677009	-0.000265052	-0.000569195	0.000725186	-0.00311083	-0.0024501	-0.00231289	-0.00144363	0.000968768
BRI.623_CTGTATTTCATCACTT	-0.00167947	0.00128203	0.000345072	-0.00124747	-0.000971845	-7.75216e-05	0.0016028	0.000126561	0.000415965	0.000423325
BRI.623_CTGTATTTCGACATAC	0.000522259	0.00160775	-0.00257676	-0.00214024	-0.00151341	-0.00222756	0.000915132	-0.000942042	-0.000852306	0.000247905
BRI.623_CTGTATTTCTATCGTT	-0.000267845	0.0016805	-0.00180874	-0.00064113	0.00165831	0.000945642	-0.00212907	-9.89832e-05	-0.000611593	-9.40905e-05
BRI.623_CTGTATTTCTGTACAG	0.00128169	0.000666346	-0.00212804	-0.00245329	0.00158317	9.01552e-05	-8.70164e-05	-2.97856e-05	-0.000915871	-0.000283546
BRI.623_CTGTATTTCTTCCAGC	-0.00168991	0.00118744	-0.00020515	-0.000248605	-0.000416731	0.00020821	0.000311348	-0.000429418	-0.000619213	7.38086e-05
BRI.623_CTGTCGTAGCGACTTT	0.00134945	0.00195449	-0.00323112	-0.00230885	0.000871325	0.000655456	-0.00161376	0.000466106	-0.000507939	0.000496346
BRI.623_CTGTCGTAGGAACGTC	0.000713338	0.000373457	-0.00137407	-0.0020432	0.00303774	0.00188033	-0.00043845	0.00154758	-0.000777388	0.000879179
BRI.623_CTGTCGTAGGAGATAG	0.00174574	0.000946231	0.000752725	-0.00238568	0.000707084	0.00193721	-0.00231155	-0.000266798	0.000300819	0.00130841
BRI.623_CTGTCGTAGGCCCGTT	-0.000612563	-0.000750828	0.000167603	-0.00305152	0.000131298	0.00471537	7.79797e-05	-0.00243871	0.00107143	0.00145985
BRI.623_CTGTCGTCAAACCACT	-0.00029348	0.00139206	-7.08396e-05	-0.000143015	0.000565132	-0.00101272	-0.000496833	-0.000271416	-0.000918831	0.000481997
BRI.623_CTGTCGTCAATACCCA	0.00176937	-0.000313154	0.00154407	0.000824167	0.00130095	-0.000905461	-0.000945211	-0.000877642	-0.00130262	-0.00100011
BRI.623_CTGTCGTCAGTCCGTG	-0.000425101	-0.000610837	0.000967434	-0.0014139	0.00123079	0.00100524	-0.000364009	-0.00301448	0.00130824	0.000761692
BRI.623_CTGTCGTGTCAGACGA	0.00143979	0.00105677	-0.00174046	-0.0043968	0.00362227	0.000658014	-0.001202	0.00115058	-0.000733379	-0.00143657
BRI.623_CTGTCGTGTTTGTTCT	-0.000578491	0.00127859	0.000124699	0.000851196	0.00202335	0.000778629	-0.000438929	0.000985344	-0.000739133	-0.00232284
BRI.623_CTGTCGTTCCGCATAA	0.00103077	0.000416069	-0.000189081	-0.00264618	0.00202761	-0.00031227	-0.00190516	0.000591739	-0.000912951	-0.0016655
BRI.623_CTGTCGTTCTTTCCAA	-0.000494819	0.00148059	0.00347062	-0.00225826	0.000514385	-0.000749031	0.000470625	0.00217242	0.00329474	0.000680373
BRI.623_CTGTGAAAGATCCCGC	0.00146016	0.00144918	0.00147211	0.000666796	-0.00133819	1.35382e-05	-0.00284776	-5.74756e-05	0.00212385	0.00113778
BRI.623_CTGTGAAAGATGAATC	0.000730415	0.000786725	-0.00277984	-0.000805846	-6.58961e-06	-0.00212276	0.00142371	0.000645264	0.000158934	0.000389199
BRI.623_CTGTGAAAGTATGCAA	-0.000341997	0.000707463	-0.000422933	0.000510587	0.0016005	-0.00077288	0.000416556	-0.000247665	-0.000480157	-0.000278885
BRI.623_CTGTGAACAATGTGGG	0.00170242	0.000417011	0.00119072	-0.00120654	2.63862e-05	0.00255659	0.00123163	0.000982264	-0.00161177	0.000841018
BRI.623_CTGTGAACATCCTAAG	0.00162383	-0.000420644	0.000842879	0.00152714	0.000998863	-5.80069e-05	-0.000159409	0.000288056	-0.000669315	-0.00184565
BRI.623_CTGTGAACATTACGGT	-0.000195415	0.000872196	-0.00132282	0.000134942	-0.000122426	-0.00100319	0.000818278	0.000104418	0.000255092	-0.00108765
BRI.623_CTGTGAACATTGGGAG	0.000934166	0.000783167	-0.00171398	-0.00195547	0.00216066	0.000501376	-0.000242669	0.000801704	-8.87356e-05	-0.000325757
BRI.623_CTGTGAAGTACCTTCC	0.00199282	-0.000465052	0.00140647	-0.000894099	-0.00145522	-0.000230001	0.00116358	-0.00136923	-0.00136163	0.000159622
BRI.623_CTGTGAAGTTCAAGGG	0.00110356	0.000458457	0.00138305	-0.000383853	0.000297451	-0.000225568	-0.000288823	-0.000618081	-0.00162389	7.09897e-05
BRI.623_CTGTGAATCACTTGGA	0.00304751	-0.00095952	0.00136133	0.000340457	0.00189999	-0.00233847	0.000130684	7.75264e-05	-0.00126025	0.00048845
BRI.623_CTGTGAATCATTCCTA	0.000977039	0.000851304	-0.00288988	-0.000399675	0.00130703	-0.00103957	-0.000359726	0.000530863	-0.000163611	-0.00217906
BRI.623_CTGTGAATCCATTCGC	0.00061638	0.000867207	0.000563235	0.000220482	-0.000327411	0.00141933	0.000776782	0.000263518	-0.00175309	0.000813602
BRI.623_CTGTGAATCGTAGGAG	-0.000541211	0.00100492	0.000895816	-0.000393777	-0.0011701	-0.000853265	0.000435937	-0.00146544	-0.000388924	-0.000495283
BRI.623_CTGTGGGAGTGCGCTC	0.0018191	0.00147483	0.000769598	-0.00321688	-0.000183514	0.00208437	-0.000274596	7.57649e-06	-0.00215621	0.000991942
BRI.623_CTGTGGGGTACAGGTG	-0.00117332	0.0015131	-0.000167461	-0.000888037	0.00118276	-3.64825e-05	0.000954107	0.00084929	-0.000421163	0.000307751
BRI.623_CTGTGGGGTCGTATGT	0.000998362	-0.000375725	0.00139743	-0.00136915	0.00144341	0.000904706	0.00098365	0.000630699	-0.000845266	-0.000487762
BRI.623_CTGTGGGGTTGGTGTT	0.00122404	-8.98356e-05	0.0009265	0.00102818	0.00107578	-0.000873345	-0.000141529	-0.000681656	-0.000758779	-0.00142825
BRI.623_CTGTGGGTCGGCTATA	-0.00195982	0.00188312	-0.000180888	-2.62155e-06	0.000632072	-1.51284e-05	0.000936988	0.000484669	0.000564898	-0.000946772
BRI.623_CTGTGGGTCGTCGATA	0.00203048	0.000613925	-0.000571041	-0.00529679	0.00263071	0.00221333	3.26187e-05	0.00215549	-0.00116753	-0.000194898
BRI.623_CTGTGGGTCTCGCTTG	0.0029545	0.000697854	0.001702	0.00104491	0.0012772	0.000600354	0.000331384	0.000191084	-0.00343268	-0.000180351
BRI.623_CTGTGGGTCTGGAAGG	0.0022822	0.00087202	-0.000292281	-0.00135615	-0.00135806	0.00160459	-0.00063829	0.000129959	-0.000861019	-0.000198309
BRI.623_CTTACCGAGATTGTGA	0.00157172	0.000358469	-0.00150648	-0.00170407	0.00134469	0.000932903	-0.000144809	0.000394904	-0.000832041	-0.00212312
BRI.623_CTTACCGCAAATAAGC	1.22469e-05	0.00115514	-0.000997134	-0.00211555	0.000662762	0.00122397	-0.000336409	0.000507919	-0.000422505	-0.00036185
BRI.623_CTTACCGCATCAACCA	0.0013203	0.000642347	-0.00103769	-0.00152932	0.00025652	0.00339716	0.000621092	0.0015555	-0.000149245	0.000533949
BRI.623_CTTACCGGTCCTCCAT	0.00174685	0.000229782	-0.0029548	-0.00216676	0.00188889	-0.000151026	0.00161553	0.000962396	0.000150626	0.000742259
BRI.623_CTTACCGGTGGCTGAA	-3.60256e-05	0.00120856	0.000129322	0.00106229	-0.000860473	-0.000742671	0.000412682	-0.000156756	-0.000926389	4.22823e-05
BRI.623_CTTACCGTCGGACCAC	0.00135517	0.000446745	-0.00156194	-0.00285885	0.000988974	-0.000222204	-0.000492709	-0.000116178	-0.000289604	-0.000986494
BRI.623_CTTAGGAAGGACTGGT	0.00227299	0.000524201	8.08924e-05	-0.000527107	0.000322353	0.00129956	0.00217525	0.0017312	-0.00124921	0.000916541
BRI.623_CTTAGGAAGTAGTCTC	-0.000438236	-0.00157714	0.00129844	-0.00290992	0.00169312	0.00274303	-0.000556277	-0.0042546	0.00149461	0.00240843
BRI.623_CTTAGGACAAGGACAC	-0.00154103	0.00170113	0.000449949	-0.000743261	0.000736354	-0.000907372	0.00144087	-0.00076117	-0.0015981	0.000322387
BRI.623_CTTAGGACAATTGTGC	0.00155545	-0.000199721	-0.00177745	-0.00213722	0.00311729	0.000114086	-0.00333872	-0.00102035	-0.000130446	-0.000472201
BRI.623_CTTAGGACACCCTGTT	0.000428999	0.000383799	-0.00119956	-0.00278994	0.00129361	0.00201484	-0.000126107	0.00134338	-0.000744587	-0.000436866
BRI.623_CTTAGGAGTCGAACGA	-0.000212118	0.00137095	-0.00180642	7.77671e-05	0.000400328	0.000595515	0.000565989	0.000712391	-0.000330455	0.000670886
BRI.623_CTTAGGATCCACGTGG	0.0017573	-7.89007e-05	0.00124299	-0.000377617	0.000302211	-0.00116955	0.000202539	-0.00174875	-0.0027225	-0.000307308
BRI.623_CTTAGGATCGATAACC	0.000118527	0.00151678	0.000178877	0.00171655	0.000797723	0.000909068	-0.000786663	-7.88348e-05	-0.00172969	0.00193583
BRI.623_CTTAGGATCTCTGCTG	0.0014142	-0.000205077	0.00149253	8.3957e-05	-0.00049464	-0.000966967	0.000568827	-0.00112044	-0.00111713	0.000329925
BRI.623_CTTCAATAGACATCAA	0.000669324	0.000759807	-0.00103331	-0.00224002	0.000481789	-0.00169675	-0.000859459	-0.000738677	-0.000357853	0.000918009
BRI.623_CTTCAATAGGTTAGTA	0.0014684	0.000339228	0.000288459	0.000310592	-0.000133805	0.00153127	-0.000221369	-4.3532e-05	-0.000621583	-0.00159852
BRI.623_CTTCAATCAACACAGG	0.00157606	-9.33992e-05	0.00130993	0.000480726	0.000862438	-0.000569454	-0.00118608	-0.00167867	-0.0017097	-0.00143343
BRI.623_CTTCAATCAACTGCTA	-0.000806084	-0.000528023	-0.000636405	0.000453697	0.000960981	0.00200311	-8.34941e-05	-0.00470626	0.00177523	0.00245665
BRI.623_CTTCAATCAAGTCCCG	0.00101936	0.000441378	0.00105759	0.0008013	0.00117173	0.00102924	4.5641e-05	0.000727494	-0.000543386	-3.39068e-06
BRI.623_CTTCAATCACTCCTTG	0.00188514	-0.000451665	0.00118822	0.00124782	0.00193165	-0.000356153	0.000973214	0.00111958	-0.000461276	-0.00103088
BRI.623_CTTCAATCAGAAATTG	0.00229865	0.000333546	-0.00125782	-0.0018602	0.00205098	0.000732206	-0.000908787	0.0014758	-0.00163031	-0.000456302
BRI.623_CTTCAATCAGCGACCT	-0.000453081	-0.0014188	-0.000476177	0.000398523	0.00348398	0.00342556	0.000624571	-0.00118897	0.00183613	0.00173873
BRI.623_CTTCAATCAGGACATG	0.00139772	0.00119588	-0.00279335	-0.00146361	0.00139744	-0.000204989	-0.00196842	0.000105401	-0.000603771	0.00125557
BRI.623_CTTCAATGTCCCACGA	6.82211e-05	0.000534812	-0.000806801	-0.00223035	-0.000422538	0.000812331	0.00058056	-0.000199042	-0.00031406	0.000488523
BRI.623_CTTCAATGTCCTCAGG	-1.59766e-05	0.000856707	-0.00125037	0.00123872	0.00208378	-9.18157e-05	0.0010894	0.00126279	-0.000914825	0.00112372
BRI.623_CTTCAATGTCGGAACA	-0.00182531	0.00210724	0.000897445	0.000329442	0.00118967	-0.00141239	0.00066326	0.000947702	0.00129574	-1.50071e-05
BRI.623_CTTCAATGTGTCCGTG	0.00220609	0.00100089	0.00199721	0.000520229	-0.00195568	-0.00114802	-0.00174949	-0.000955718	0.00189804	0.00158096
BRI.623_CTTCAATTCCTCTCTT	0.000944728	0.00101574	-0.000260674	0.00193212	0.00161799	0.00132906	0.00033831	0.00127697	-0.000921945	-0.000888591
BRI.623_CTTCAATTCGACCTAA	0.000358323	0.000137109	-0.000874766	-0.000973292	0.000148517	-0.000284332	0.000362587	-0.000286114	-0.000205489	-0.000922652
BRI.623_CTTCAATTCTGGAAGG	0.00144875	0.00014138	0.00190072	-0.000430647	0.00196396	0.000544696	-0.00143861	0.000113524	-0.00234423	8.53163e-05
BRI.623_CTTCCGAAGCGTTACT	-0.000630293	-0.00170584	0.000238905	-0.000229489	-0.000368037	-0.000522203	-0.00125189	-0.000652685	0.000310944	-0.00183678
BRI.623_CTTCCGAAGGGTGGGA	-0.000920195	0.00139104	-0.000189277	0.0012686	0.00165434	-0.000910715	-0.00138514	0.00052431	0.000391261	-0.0018452
BRI.623_CTTCCGAAGGTTGACG	0.0015205	0.000513145	0.00193601	-0.000413409	0.00164603	-1.86497e-05	-0.00102902	-0.000279537	-0.00263971	-3.25419e-05
BRI.623_CTTCCGAGTAAGCTCT	-0.000893567	0.00123077	-0.000106199	-0.000447176	-0.00011365	-6.71394e-05	0.00134992	7.81649e-05	-0.000904487	0.000908993
BRI.623_CTTCCGAGTCACCCTT	0.000948428	0.000573028	0.000434194	0.00158619	0.000673067	-0.00115771	0.000535927	-0.000674867	-0.00116927	-0.000233951
BRI.623_CTTCCGAGTCCTGTTC	-0.000613981	-0.000945943	-0.000182503	-0.000496294	0.00141574	0.00231302	0.000712656	-0.00334593	0.00188394	0.00102484
BRI.623_CTTCCGAGTCGAACAG	0.00035665	0.00057888	-0.00131456	-0.00181513	0.00101179	9.40154e-05	-0.000316629	-0.00072559	-0.000874761	-0.00012619
BRI.623_CTTCCGATCAAGAATG	0.00147359	0.00100004	0.00120088	-0.00138592	0.00086236	-0.000502483	-0.00139537	-6.53462e-05	-0.000109444	0.000919069
BRI.623_CTTCCGATCACTTGTT	0.00110412	0.000176659	-0.00184651	-0.00127023	0.00150491	0.00111611	-0.000712438	0.00151588	0.000219234	-0.000635644
BRI.623_CTTCCGATCATCTATC	0.0018356	-0.000213139	0.00117203	0.000903575	-0.000774026	-0.00109009	0.00165217	-0.00110217	-0.00140219	0.000873899
BRI.623_CTTCCGATCATTCTTG	0.00116701	0.00119562	0.00129074	0.00121914	-0.00159368	-0.00100772	-0.00222511	-0.00084642	0.00103137	0.00145139
BRI.623_CTTCCGATCGGTGAAG	0.000126733	0.000967377	0.000165391	0.0012067	0.000332213	8.07689e-05	0.00169389	0.000733558	-0.0010397	-0.000342172
BRI.623_CTTCCGATCGTCACCT	0.000372974	0.00141232	-0.000393892	0.00305215	0.00159712	0.00158528	0.00184195	0.00155847	-0.00108596	0.000477029
BRI.623_CTTCCTTAGAAGCGGG	-0.000746337	0.00117866	0.000199631	0.000442691	0.00090059	0.000548989	0.000372465	0.000867017	0.000586475	-0.00124901
BRI.623_CTTCCTTAGCAATAAC	-0.000918945	0.0010528	-0.000100936	-0.00126748	0.00110699	0.000469731	-1.90855e-05	-0.000166521	-0.000628955	-0.000299709
BRI.623_CTTCCTTAGCGAGTAC	0.000184962	0.000913526	-0.000215192	-0.00382873	0.000327715	0.000879534	-0.00203502	-5.31145e-05	-0.000366429	-0.00213931
BRI.623_CTTCCTTAGGCTAAAT	0.00126153	0.00136298	-0.000827419	0.000991846	-0.000431915	0.00120061	0.00193556	0.000987973	-0.00286319	0.000479112
BRI.623_CTTCCTTAGTGTACAA	0.00116072	0.000332001	0.000542489	0.00103838	0.00134079	0.000686094	-0.00161767	-0.000148571	-0.00163745	-0.00200188
BRI.623_CTTCCTTCAAACGTGG	0.00169398	0.000608289	-0.00115108	0.000501288	0.00241045	0.00143551	-0.00121752	0.00126297	-0.00120596	-0.000417814
BRI.623_CTTCCTTCAAGAGTAT	0.000345244	0.000871002	-0.00104532	-0.00152648	0.000358352	0.000924994	-0.000153882	8.64385e-05	-0.000179401	-0.00034318
BRI.623_CTTCCTTCAATGTTGC	0.00108026	0.00116144	-0.000527168	0.00116262	-0.000177983	-0.000538849	-0.0016106	-9.02447e-05	0.00107568	-0.000368264
BRI.623_CTTCCTTCAGAACTCT	0.000408213	0.00117648	-0.0031755	0.00125846	-0.00111826	0.00063062	-0.00129391	-3.55992e-05	0.000326211	-0.00187988
BRI.623_CTTCCTTGTTACTCAG	0.00156405	0.00158478	-0.00269893	-0.000587868	0.000514597	-0.00091172	0.00105742	0.000572774	1.70607e-05	0.000973738
BRI.623_CTTCCTTGTTCAAACC	0.00113909	0.000199757	0.000158101	0.000414063	-0.000542297	0.00161226	0.00102088	0.000660428	-0.000965204	-0.000709982
BRI.623_CTTCCTTGTTCTCCTG	0.0019821	0.00100882	-0.00195565	-0.000670056	0.000284883	-0.000443128	-0.00397951	-0.00115441	0.000269064	-0.000635398
BRI.623_CTTCCTTTCCCGATCT	0.000962081	0.000335442	-0.000350072	0.00141111	0.000245686	0.00168716	0.00121323	0.00151204	-0.000377789	-0.000224002
BRI.623_CTTCCTTTCCGATAGT	0.00102081	0.000307752	-0.000825209	-0.00263045	0.00034909	0.00039062	-0.00168189	0.000923751	0.00116169	-0.00135363
BRI.623_CTTCCTTTCCGGACGT	0.00206558	0.000524607	0.000958532	0.000659123	-0.000739398	0.000251655	0.00102813	-0.000330624	-0.00187178	0.000183892
BRI.623_CTTCCTTTCGGACCAC	0.00234823	0.000771948	-0.000865293	-0.000330936	0.00128465	0.000672969	-0.000312574	0.000596222	-0.00119668	0.00101308
BRI.623_CTTCCTTTCTATCCAT	0.000444489	0.00107767	0.000186067	0.00170344	-0.000820901	-0.000126248	0.000193118	-0.000247565	-0.0012612	-0.000244975
BRI.623_CTTCGGTAGCTATCCA	0.000630839	0.000927935	0.00090628	-0.000463117	0.000639497	0.000365794	0.00073959	-0.0006166	-0.00214629	-0.000476787
BRI.623_CTTCGGTAGGAAGTAG	0.00125101	0.000680115	0.00134937	-0.000531589	0.00121496	0.00221634	-0.000989424	0.000861211	-0.000307571	-1.05604e-05
BRI.623_CTTCGGTCAACTCCAA	0.000592016	0.00111354	-0.00221364	-0.00166344	0.000242047	-0.00117428	0.00126249	0.000825951	-0.000604882	-0.000807083
BRI.623_CTTCGGTGTAGACGGT	0.00203055	-0.000521098	0.000698443	-0.00024719	-0.00188913	0.0010689	0.000933283	-0.000938433	-0.000514929	-0.001897
BRI.623_CTTCGGTGTTATAGCC	-0.000415314	0.00132556	0.000561863	0.000136919	0.000644712	9.05176e-05	0.000676739	0.000684172	-0.00109924	0.000723613
BRI.623_CTTCGGTTCACCCTCA	0.00163965	0.000294054	0.00164905	-0.0014232	-0.000647554	-0.000308345	0.00201156	-0.000576256	-0.00272726	0.00121825
BRI.623_CTTCGGTTCGGAGTAG	-0.00168031	-0.00138204	-0.000472323	-0.000191207	0.00047192	0.00063602	-0.0015943	0.00134386	-0.0016191	0.000983797
BRI.623_CTTCGGTTCGTAGGAG	-0.00119487	0.000801909	-0.00018609	0.00103856	0.00130081	0.000717871	0.00128843	0.00022131	-0.000535582	0.000911041
BRI.623_CTTCTAAAGGAATGTT	-0.00199946	0.00176015	0.00011073	-0.00138445	-0.000186482	-0.000741027	0.00234316	-0.000503339	0.000176281	0.000296731
BRI.623_CTTCTAAAGGCAATGC	0.000984051	3.8736e-05	-0.00178316	-0.000509134	-0.000202669	-0.000459192	-0.00159385	-0.00015582	0.000287772	-0.00184489
BRI.623_CTTCTAAAGGGACCAT	0.00106349	0.000713948	0.00133104	-0.000304077	0.002244	0.000400866	0.000305113	0.000673677	-0.00166362	-0.00079254
BRI.623_CTTCTAAAGTGCGACA	0.00144919	0.00094781	-0.00196193	-0.00328942	-0.000344246	-0.000652469	-0.000952932	-0.000841357	0.000537491	0.00111793
BRI.623_CTTCTAACAGATCCAT	-0.00130547	0.000773028	-0.000283949	0.000710439	-4.90542e-05	6.63631e-05	0.000332187	-0.000169871	8.33413e-05	0.00103309
BRI.623_CTTCTAACATCTAGAC	-0.00149223	0.0015015	0.000258568	-0.000237591	-0.000840727	-0.00128348	0.0022226	-0.000412107	-7.83829e-05	0.000307754
BRI.623_CTTCTAACATTGAAAG	0.001316	0.00101338	-0.000391715	-0.00142643	0.00021655	0.000850432	-0.000859925	0.000567926	-0.000209836	0.00181203
BRI.623_CTTCTAAGTAACGATA	0.00133983	0.00081728	-0.0022624	-0.00171071	0.000367369	0.000554108	-0.00034632	0.000756987	-0.000284394	-0.000622418
BRI.623_CTTCTAAGTGCTCTTC	0.00128238	0.000423995	0.000881369	1.03022e-05	8.45004e-05	0.000627625	0.000376292	5.07369e-06	-0.000881126	-0.000821774
BRI.623_CTTCTAATCGCACGGT	-9.31431e-05	0.00125111	3.78023e-05	0.00080911	0.00192676	0.000123912	0.00136449	0.000520378	-0.0016258	-0.00011866
BRI.623_CTTCTCTAGTATTCCG	0.00130814	0.000806209	-0.000920333	-0.0013026	0.000867598	0.000753034	0.00132098	0.000872721	-0.00100079	0.00160222
BRI.623_CTTCTCTCAAGCGAGT	0.00185796	0.00067732	-0.00262299	-0.00318641	0.000958593	0.00127002	-0.000559387	0.00134625	-3.37143e-05	-0.000423507
BRI.623_CTTCTCTCACCATAAC	0.0020574	0.000331145	-0.00431912	-0.000841807	-0.000141915	-0.00144991	0.0015177	0.000861139	-0.00037992	-0.000333838
BRI.623_CTTCTCTCATGCCGCA	0.00133317	0.000252526	-0.00216376	-0.00256162	-0.000115107	0.00108844	0.00167073	0.000619804	-0.000366115	0.000739876
BRI.623_CTTCTCTGTCATCAGT	-0.000795364	0.00145535	6.82781e-05	-9.32655e-05	-4.82014e-05	0.000519848	0.00183993	0.000785837	0.000397212	0.00143394
BRI.623_CTTCTCTGTTCTCCCA	0.00101269	0.000754555	-0.0020209	-0.00125257	0.000565031	-0.000609157	-0.000805765	-0.000418166	8.91337e-05	-0.00114105
BRI.623_CTTCTCTTCAAGAGTA	0.00124873	-0.000220647	0.00128882	-0.000306273	-0.000264484	-0.00067403	0.000578095	-0.00067118	-0.00170007	3.42849e-05
BRI.623_CTTCTCTTCCGTGGGT	-0.00017351	0.00177095	-0.00222318	0.000812358	-0.000693092	-0.0022167	0.00173066	0.00053961	-0.000506456	0.00128779
BRI.623_CTTCTCTTCTGACGCG	0.000743475	0.00119814	0.00127263	0.000336734	-0.00170952	-0.000536858	-0.00148312	-0.00062047	0.00111332	0.00159296
BRI.623_CTTCTCTTCTGTCAGA	0.000474855	0.00127314	-0.0022241	-0.000528286	0.000929889	-0.00129499	-9.84462e-05	0.000104422	-0.000537432	0.00165214
BRI.623_CTTGAGAAGAACCCGA	0.000991869	0.00116855	-0.00225588	-0.0024734	-0.000441393	-0.00086354	0.000295731	0.000356423	-1.90864e-05	-0.000324614
BRI.623_CTTGAGAAGAGGTTAT	-0.0010137	0.00143448	0.000561471	-0.0021018	-0.000990444	3.0902e-05	0.000525531	-0.000784872	-0.0002789	0.000365783
BRI.623_CTTGAGAAGGGATCAC	-0.000456884	0.00136301	-0.000781172	-4.26618e-06	0.00157108	0.00191428	-8.57985e-05	0.0021534	-0.000451721	-0.000307066
BRI.623_CTTGAGACATGACGTT	0.00175266	0.000191885	0.000957363	-0.000783126	0.00132547	0.0011114	0.00157895	0.00153036	-0.001884	0.00130367
BRI.623_CTTGAGACATTACGGT	0.00145783	0.00113716	-0.00324488	-0.00244097	0.00238589	1.87699e-05	0.000244141	0.000448366	-0.000207074	7.42625e-05
BRI.623_CTTGAGATCCGATAAC	0.000624331	0.000720611	-0.00194977	-0.00102519	0.000991676	0.000258862	9.91199e-05	0.00116737	-0.0011789	-0.000151233
BRI.623_CTTGATTAGGTTGGTG	0.00154002	0.00123693	-0.00222912	-0.00401433	0.00153883	0.000138947	0.000522285	0.000497512	-0.00180943	0.000498986
BRI.623_CTTGATTCAAGTGATA	0.00121583	-7.80727e-05	0.000423087	0.00109643	6.34527e-05	0.000170629	0.000155528	-0.000414611	-0.000727963	-0.00262912
BRI.623_CTTGATTCACGAGGAT	0.00153044	-0.000110189	0.00144252	-0.000565062	4.78653e-05	-0.000419023	0.00104191	-0.00037014	-0.00166865	0.00194735
BRI.623_CTTGATTGTAGGGTAC	0.00072913	0.00113102	0.00069501	0.000105929	-0.00237194	-3.06095e-05	-0.000519157	-0.000624919	0.000436933	0.00135761
BRI.623_CTTGATTTCGTACACA	0.0014312	0.00027561	0.00156312	4.6533e-05	0.000764445	-0.000207263	-0.000113525	-0.000341936	-0.00126763	-0.00166981
BRI.623_CTTGATTTCTCAGTCC	0.0017448	0.000848972	-0.00222183	-0.000354222	0.000292382	-0.000322116	0.000731548	0.00060877	-0.000693065	-6.27532e-05
BRI.623_CTTTCAAAGCTGGTGA	0.00169914	0.000132049	0.00108861	-0.000760223	0.00151141	0.00121897	0.00133102	0.000707546	-0.0014566	-0.000987607
BRI.623_CTTTCAACAGATACCT	0.00159703	0.000332944	0.000736498	0.000469219	0.0010911	0.000188225	-7.45203e-05	0.000110098	-0.00175815	0.000217353
BRI.623_CTTTCAACAGGACATG	0.000611964	0.000610241	0.00234404	0.000601097	0.00140837	-0.00266953	0.00106754	0.00254325	0.0045059	-0.000105324
BRI.623_CTTTCAACATTCTGTT	0.00183927	0.00107363	-0.00319886	-0.00106877	0.00165735	-0.000140083	-0.00136542	0.000594821	-0.000497447	-0.000747606
BRI.623_CTTTCAACATTGGGAG	-0.00116929	0.00178995	0.0040542	-0.00392566	-0.000106208	-0.00131769	0.000937954	0.00109322	0.00250549	0.000583354
BRI.623_CTTTCAAGTAGGCTGA	0.00104529	0.000699086	-0.00261842	-0.00134184	0.000698447	0.00163425	-0.00248415	0.000424169	-0.000255862	-0.000533497
BRI.623_CTTTCAAGTGGTTTAC	0.00130609	0.00101646	0.000415139	0.00194336	9.26285e-05	-0.000557318	0.000117684	-0.00062126	-0.00175288	-2.51183e-05
BRI.623_CTTTCAATCACAAGGG	0.00198527	0.000985124	-0.00220169	-0.0027798	-0.0010233	-0.000626363	-0.00226097	-0.00202169	-0.00159989	-0.000524621
BRI.623_CTTTCAATCACTCCGT	0.00261864	0.00161057	-0.00325774	-0.00108648	0.000482111	0.00154437	-0.000250293	0.000631937	-0.00128571	0.000819718
BRI.623_CTTTCAATCCCTCATG	0.000775951	0.000626164	-0.000698155	-0.000638022	0.000865882	0.000330605	-0.000276425	0.000493719	0.000194144	0.00105078
BRI.623_CTTTCAATCCTGTTGC	-0.000176341	0.00122505	-0.00085812	0.000876818	0.000161052	-0.000785824	0.000890284	0.000304436	-0.000448491	0.0012179
BRI.623_CTTTCAATCGCTTGCT	-0.000840464	0.000930123	0.000243689	-0.00155701	-0.00112411	0.000999768	0.00114684	-0.000209751	-0.000874739	0.000600192
BRI.623_CTTTCGGAGCCAGACA	0.000520019	0.000235981	0.00236931	-0.00236818	0.0020979	0.00241947	0.00052658	0.00346647	0.00261904	0.000264997
BRI.623_CTTTCGGAGGATATGT	-0.00024434	-0.00137246	0.00118722	-0.00158993	0.000337951	0.00131145	-0.00200014	-0.000203576	-0.00143089	0.000903608
BRI.623_CTTTCGGCAATACGAA	-0.00207952	0.00211517	0.000292042	-0.000771081	-0.000197507	-0.000658674	0.000658285	-6.97472e-05	-0.000502852	0.000188151
BRI.623_CTTTCGGCACTACGGC	0.00218594	-0.000687978	0.00192283	-0.00153952	-0.000338887	0.000321419	-5.74644e-05	-0.000669373	-0.000670492	-0.000183732
BRI.623_CTTTCGGCAGAATGTA	0.00302845	-0.000223459	0.00110762	-0.000234478	0.00185218	0.00100446	0.00127545	0.000726463	-0.00241749	-0.000706699
BRI.623_CTTTCGGCAGCACACC	0.00139181	3.5557e-05	0.00108878	-2.3704e-05	-0.000752483	-0.000705954	0.000787917	-0.000916168	-0.00151162	-0.000286391
BRI.623_CTTTCGGCAGCCTACG	0.00228206	6.64373e-05	-0.00129318	-0.0027507	0.00130683	0.00119227	0.000612514	0.000784606	-0.000824836	-0.00107955
BRI.623_CTTTCGGGTACCGGAA	0.000808509	0.000483665	0.000926122	-0.000909979	0.00102231	0.0019599	-0.000680559	0.000518753	-0.00162192	-0.000461775
BRI.623_CTTTCGGGTAGCACGA	0.000583965	0.000456643	0.000734016	0.0011751	0.000392497	-0.000198529	0.00211542	0.00196815	-0.000798013	0.00293278
BRI.623_CTTTCGGGTTGGGTAG	0.00238493	0.00091239	-0.00270864	-0.00277742	0.000989539	0.00140002	-0.000844661	0.00068074	-0.00137076	-0.000342886
BRI.623_CTTTCGGTCAAAGACA	0.00158962	-0.000371883	0.00083171	-0.00117777	0.000630662	0.00118339	0.000614866	0.000606814	-0.000689768	0.000209612
BRI.623_CTTTCGGTCACAGTGT	-0.00099875	0.00119065	0.000505325	-0.00112837	-0.000127013	0.000335251	0.000513188	0.000628877	-0.000238687	0.000534622
BRI.623_CTTTCGGTCAGGAACG	0.00168306	-0.000189883	0.0016468	-0.00118015	0.000679108	0.000793847	-0.000361755	-0.000571736	-0.00117537	-0.00180309
BRI.623_CTTTCGGTCGAACCTA	-0.000551752	0.00130834	-0.000585288	0.00171281	0.00190796	-0.000619001	-0.000261039	0.000992147	-0.000397793	0.000449287
BRI.623_CTTTCGGTCTAGCAAC	-0.00175831	0.00138322	0.00074559	-0.000832376	0.000620075	0.000699501	0.00103056	0.000432284	-5.03114e-05	0.000425095
BRI.623_GAAACCTAGTCTAGAA	0.00148816	0.000201535	0.00142808	0.000472148	-0.000189493	-0.000142768	-0.000144147	-0.00086581	-0.0012481	5.78427e-05
BRI.623_GAAACCTCAAATGAGT	0.00116777	0.000773101	-0.000621811	0.000256259	0.000321856	6.41775e-05	-6.77092e-05	0.000909246	-2.53327e-05	-0.000982091
BRI.623_GAAACCTCAGTGTACT	0.000676356	0.000796568	0.000577496	-0.000544251	0.00107396	0.00133442	-0.000281662	-0.000342933	-0.0019838	-0.000103063
BRI.623_GAAACCTGTCGGTGAA	0.00221997	0.00187935	-0.00253484	-0.00177207	0.00137958	-0.000340412	-0.00121378	2.50756e-05	-0.00125925	-0.00104588
BRI.623_GAAACCTGTGACTAAA	0.0018049	0.000910086	-0.00210027	-0.00219265	-0.000742069	0.000511205	-0.000294642	0.000440307	-8.78184e-05	-0.000473879
BRI.623_GAAACCTTCCAGCCTT	0.000533385	0.000701927	-0.00103366	-0.000140569	0.00218576	0.000320082	-0.000444685	0.000617457	-0.00119164	-0.00104223
BRI.623_GAAACCTTCTGACGCG	0.000404017	0.000135806	0.000569443	-8.37466e-05	0.00136599	0.00175927	-0.000636765	0.000835837	-0.00034483	-0.00119821
BRI.623_GAAACCTTCTTACGGA	0.000487508	0.000382083	-0.00174888	-0.00150223	0.00173963	0.0024523	-0.000931213	-0.000237437	0.000620937	-8.19729e-05
BRI.623_GAAATGAAGACTTAAG	-0.000581463	-0.00180108	0.000597666	-0.00125786	0.00130979	0.001594	0.00140682	-0.00407806	0.00176336	0.00268877
BRI.623_GAAATGAAGGTTCCAT	0.00213254	0.000837234	-0.00214985	-0.00277364	0.00212577	-0.0012602	0.000261926	0.00041216	-0.00104396	0.00121383
BRI.623_GAAATGAAGTGCAACG	0.00167681	-6.44424e-05	-0.000978274	-0.00441066	0.00111163	-0.00150993	-0.000421246	0.000100152	-8.77488e-05	-5.19079e-05
BRI.623_GAAATGAAGTGCGACA	0.00147466	5.53789e-05	0.00152598	-0.00101184	0.000172614	0.00112716	0.00095955	0.000248874	-0.00120394	1.52008e-06
BRI.623_GAAATGAAGTTTGTCG	0.000706165	0.000240742	0.00151179	-0.00124291	0.00119967	0.00147701	-0.000122798	-0.00041916	-0.00125484	-0.000731418
BRI.623_GAAATGACAACAGTGG	0.00292085	6.62281e-05	-0.00225171	-0.00164042	0.00231929	3.14385e-05	0.000520422	0.00154607	-0.000640084	-0.000606031
BRI.623_GAAATGACAACGCCCA	0.00238634	-0.00021129	0.00161958	-6.33703e-05	0.00104144	1.88439e-05	6.00681e-05	0.0017731	0.00132308	0.00124578
BRI.623_GAAATGACAATACGCT	-0.000802239	-0.0014251	-0.00117996	0.00222885	0.00206284	0.00195723	0.00142843	-0.00210927	0.00224281	0.00114502
BRI.623_GAAATGACAGGAGACT	-0.000861148	0.00141986	0.00101945	-0.000910152	-0.000325047	-5.49433e-05	0.000269582	0.00019908	0.000535543	-0.000135616
BRI.623_GAAATGACAGGGATAC	0.00185433	0.000353874	-0.00199539	-0.00118109	0.00152827	0.000283084	-0.0014069	0.00143284	-0.000122424	7.33881e-05
BRI.623_GAAATGACAGTTTCAG	0.000849374	0.000828321	0.000919992	0.00173409	0.00143968	-7.66966e-05	-0.00181068	-0.000734805	-0.00169843	-0.00131196
BRI.623_GAAATGAGTAGAATAC	0.00153276	-6.83015e-05	0.00143542	0.000228201	0.000283727	-0.000553922	0.00137234	-0.000227741	-0.000604504	0.000688453
BRI.623_GAAATGATCCCAATAG	0.0015538	0.000381803	-0.00129778	-0.00225314	0.0010581	0.000999588	0.00100972	0.00169353	1.42564e-05	-0.000701404
BRI.623_GAAATGATCCGCATAA	0.000790665	0.00107203	-0.00092091	-0.000986122	0.000741615	0.00107968	0.000537535	0.000136653	-0.00138693	0.000525484
BRI.623_GAAATGATCGACCAAT	0.00202256	0.000258325	0.000486051	-0.00267397	0.0001034	0.0022221	0.00322643	0.000801875	-0.00149699	0.000353548
BRI.623_GAAATGATCGTACCTC	0.00224776	0.000853934	-0.00267848	-0.00187736	0.000386196	0.00261084	0.000293714	0.00207414	-0.000851273	0.000748807
BRI.623_GAACACTAGAAACTCA	0.00230935	-0.000438771	0.001569	0.000148005	0.00212925	0.00109993	-0.000886901	0.00137546	0.00142315	-0.000304697
BRI.623_GAACACTAGTGGAAGA	-2.4506e-05	0.00139619	0.000212972	0.000886873	-0.00073791	-0.000538145	0.00214653	-0.000351775	-0.00172147	0.000771598
BRI.623_GAACACTCAAGACGGT	0.00222681	0.00139378	-0.0021296	-0.00124347	0.00119549	0.000819539	-0.00125511	0.000896733	-0.00117139	0.000229261
BRI.623_GAACACTCACCCTCTA	-0.000669396	0.00126534	-0.000111341	-0.000724256	0.000350554	0.000212835	0.00091737	0.000265224	-0.000266046	-0.000353451
BRI.623_GAACACTCAGTGGTGA	0.000300797	0.00184439	-0.00221724	-0.00215031	0.00100507	0.00180144	-0.00365977	-0.000223758	-0.00151402	-0.00123323
BRI.623_GAACACTCATGGCACC	0.0016278	0.00101523	-0.00273103	-0.000730311	-0.000171076	-0.000567152	0.00182653	0.0011928	-0.000762326	0.00138232
BRI.623_GAACACTGTAGCTGTT	0.00348984	9.94216e-05	0.00081672	0.001111	0.00127015	0.00115357	0.00260173	0.00118634	-0.00158848	0.000268557
BRI.623_GAACACTGTCTGTCAA	0.00189699	-0.000245377	0.00145499	0.000231543	4.22961e-05	-0.000889794	-2.33993e-05	-0.000838717	-0.00152028	-0.00178322
BRI.623_GAACACTGTTAGTCGT	0.00133143	0.000216109	0.00200974	-0.00103027	0.000909474	-0.000166874	-0.00113983	-0.000524574	-0.000858664	0.000274281
BRI.623_GAACACTTCGTGCAGC	-0.00162269	0.00217534	0.00127061	0.000176681	0.00261185	-0.000862256	-0.000453956	0.00093772	-7.01222e-05	-0.000612484
BRI.623_GAACGTTAGAGTAACT	0.00152038	0.000465222	-0.000865415	-0.00250766	0.000996467	0.00151844	0.00112601	0.00132298	-0.00086213	0.000564289
BRI.623_GAACGTTAGTGCGTCC	0.00171887	-0.000177029	0.00156025	-0.0017713	-0.000441928	-0.00040408	0.000309905	-0.00114554	-0.00248159	0.000561665
BRI.623_GAACGTTAGTTGGAGC	0.0012928	0.000314888	0.00140781	5.9234e-05	6.54785e-05	-0.000103742	0.000196595	-0.00058056	-0.00166117	0.000561806
BRI.623_GAACGTTCAGTCAACT	-0.000376477	-0.00213172	0.000504839	-0.00118595	0.00263528	0.00231037	-0.00018298	-0.00526151	0.0021607	0.00126106
BRI.623_GAACGTTCAGTCAGAG	0.00204863	0.000281264	-0.000806578	-0.00191429	0.00076066	8.69414e-05	-0.000348021	6.55291e-05	-0.000986474	7.96607e-05
BRI.623_GAACGTTCATACGCAT	0.0014833	0.00199492	-0.0034777	-0.00152319	0.00168109	-0.00059539	-0.00154604	0.000863659	-0.000242125	-0.00187715
BRI.623_GAACGTTCATGCCGAC	0.0013686	0.00035084	0.000708582	-0.000485353	-0.00102152	6.03214e-05	0.00146444	-0.00127598	-0.00275085	-0.000226559
BRI.623_GAACGTTGTCACTCGG	0.0015064	0.000121874	0.00120609	-0.000468166	0.00079354	0.00116833	-0.000326092	-0.00079605	-0.00193092	-0.00242553
BRI.623_GAACGTTGTCGGTGTC	-0.00122143	-0.000135662	-0.000717753	0.00124063	0.00323907	0.00326225	4.84082e-05	-0.00298709	0.00103498	0.00263283
BRI.623_GAACGTTGTGTTCCAA	0.000478989	0.000832008	0.000954725	-0.00105705	-0.000197659	0.00066437	0.00103455	-0.000637119	-0.00183849	5.4971e-05
BRI.623_GAACTGTCACATGAAA	0.00298274	0.000395939	-0.00197911	-0.00258023	0.00141412	-0.00138696	-0.00118841	-0.000549624	-0.000687048	0.00216077
BRI.623_GAACTGTGTGTGTCCG	0.000534142	0.00144658	-0.00122534	-0.00178321	-0.000605161	0.000603878	-0.000935665	0.000207794	-0.000320104	-0.000719346
BRI.623_GAAGAATAGGTTCTAC	0.000870733	0.000949084	-0.00141432	-0.00126003	0.000961106	-0.00118384	-0.00105103	-0.000441082	-0.000540524	0.00111576
BRI.623_GAAGAATAGTACAGCG	0.00153947	0.00142565	0.00107057	0.000517894	-0.000611859	0.00112942	-0.00147549	5.97748e-05	5.48646e-05	0.00176019
BRI.623_GAAGAATAGTCTGCAT	9.8596e-05	0.00102937	-0.000997778	-0.000272024	0.00054473	0.00105046	-0.000127097	0.000699297	-0.000349572	0.000162917
BRI.623_GAAGAATAGTGTACCT	-0.000998979	-0.000260678	-0.00038919	7.99801e-06	0.00115879	0.00131456	-0.000355782	-0.00226038	0.000828808	-0.00186952
BRI.623_GAAGAATAGTTACGAA	-0.000405209	-0.00192098	-0.000171092	0.000269643	0.00340273	0.00146798	-0.000203521	-0.00425505	0.00301581	0.0013555
BRI.623_GAAGAATCACTGTTCC	0.00155827	-0.000279355	0.00124416	-0.000596769	8.05679e-05	0.000377616	0.00127913	-0.000425899	-0.00163484	-0.000707174
BRI.623_GAAGAATCAGATTCGT	0.00102773	0.00130171	-0.0018327	-0.00163416	0.00224342	-0.000153886	-0.000253663	0.000779406	-0.00100393	-2.07404e-05
BRI.623_GAAGAATCAGCAGATG	0.00180098	0.000284667	0.00148889	-0.000950532	0.000306152	0.000611072	0.00107537	-9.67455e-05	-0.00183022	-0.000504952
BRI.623_GAAGAATCAGGGATAC	0.00198148	-1.13598e-05	-0.000689103	-0.00210115	0.00106927	0.00147113	0.000274855	3.7101e-05	-0.000954824	5.8559e-05
BRI.623_GAAGAATTCAGCTGAT	0.0013809	-0.000383856	0.000508251	-0.000276376	0.000823223	0.00208713	0.00161787	0.0014073	-0.000355436	-0.000799377
BRI.623_GAAGAATTCTTTCAGT	-0.000650007	0.00149576	0.00116734	-0.00011381	-0.000478859	-0.00106091	0.000607337	0.000854776	0.0015914	0.000587662
BRI.623_GAAGCCCAGCAGTCTT	0.00184582	0.000542793	-0.00215533	-0.00288933	0.0023048	-0.00130851	0.000408348	0.001024	0.000217416	0.000425874
BRI.623_GAAGCCCAGCCATCCG	0.00187026	0.00054923	-0.00294698	-0.00255363	0.00273392	0.000360552	-0.00243461	0.00113143	-0.000680059	-0.00114645
BRI.623_GAAGCCCGTAACATCC	6.95037e-05	-0.00230759	0.000121549	-0.000231399	0.00078264	-0.000156641	0.000207793	-0.00468055	0.00282288	-0.000831595
BRI.623_GAAGCCCGTGGGCTTC	0.00127413	0.000167674	0.000427337	-0.00195148	0.000234951	0.000449336	0.000908348	0.000169368	-0.00159864	0.000103543
BRI.623_GAAGCCCGTGGTACAG	0.000832372	0.00100941	0.000572165	-0.00160856	0.000972741	-0.000335031	-0.0015131	-0.000546277	0.000683489	2.28554e-05
BRI.623_GAAGCCCGTTTGACAC	0.00150473	-5.18756e-05	0.00114459	5.29646e-05	4.78883e-05	0.000592031	-0.000473095	-0.000162058	-0.000759044	-0.00147361
BRI.623_GAAGCCCTCAAGCCCG	0.00150296	-0.000524177	0.00181197	-0.00154133	0.00098449	6.77627e-05	-0.000726618	-0.000918965	-0.00132051	-0.000899078
BRI.623_GAAGCCCTCCGAAGGA	0.00138282	0.00090858	0.00163551	0.00112537	-0.00238446	-0.000555339	-0.00218671	-0.00119004	0.0020537	0.000384791
BRI.623_GAAGCCCTCGTCCATC	0.000312763	-4.71233e-06	0.000889774	6.43152e-06	-0.000523478	-0.000692524	0.00118967	-0.0015657	-0.000795901	0.000159263
BRI.623_GAAGCGAAGCTTCATG	-0.00109868	0.00102793	0.000199635	-0.00152599	-0.000569034	-0.000131553	0.00148082	-0.00177941	-0.000576061	-0.000787592
BRI.623_GAAGCGACAAGGTCAG	0.00125044	0.000717619	0.000557555	-0.00346297	1.76216e-05	-0.000629016	-0.00151241	-0.00189001	-0.00159937	-3.77582e-05
BRI.623_GAAGCGACACTCGATA	-0.000721993	-0.00212206	0.000630606	-0.00257633	0.00284067	0.00415811	-0.00022815	-0.00458062	0.00179076	0.00363674
BRI.623_GAAGCGACAGACCTGC	0.000126152	0.000439976	0.000494997	-0.00275742	0.00227712	-4.414e-05	-0.00194343	-0.00019272	-0.000555626	-0.00053226
BRI.623_GAAGCGACATCCGATA	0.000265814	0.000914497	-0.00101999	-0.000513082	0.00159342	-0.000453292	-0.000603233	-0.000544483	-0.00108462	-0.000670639
BRI.623_GAAGCGAGTCTACGTA	0.00149232	0.000561133	-0.00198917	-0.00380179	0.00115597	0.00116284	0.00153755	0.00191882	-0.000540883	0.000318702
BRI.623_GAAGCGAGTGTCCTAA	-0.000918951	0.00118584	0.000292576	-0.000636023	0.000391664	0.000934934	0.00195709	0.000570904	-0.000626698	2.81171e-05
BRI.623_GAAGCGAGTGTCGATT	0.0022298	0.000257844	-0.000537641	-0.00178603	0.00166228	-0.00075975	0.00132575	0.00139699	-0.00039657	0.00275733
BRI.623_GAAGCGATCACATACG	0.000379342	0.000633754	-0.00143085	-0.00223319	-3.43664e-06	-0.000261641	0.000242326	-0.000202427	-0.000530372	-0.00112024
BRI.623_GAAGCGATCATTTGTC	0.000474528	0.000700484	-0.00100818	-0.000772373	0.0012046	-0.00157795	-0.000593311	-4.14654e-05	-0.000137533	-0.000963485
BRI.623_GAAGCGATCTTTCGAT	-0.00171777	0.00205557	-2.63707e-06	-0.00090325	5.51833e-05	7.29497e-05	0.00112386	0.000140227	-8.80058e-05	0.000550807
BRI.623_GAAGGACAGATCCGAG	0.000871282	0.00137224	0.00104441	0.00103214	-0.000840642	-0.000347688	-0.00201217	-0.000337122	0.00172718	-0.000446789
BRI.623_GAAGGACAGGGAGTGG	0.00164239	7.12327e-05	0.0017805	-0.00153461	0.000866761	-0.00084591	0.000908244	-0.000437588	-0.00282479	-0.00052919
BRI.623_GAAGGACAGTAATACG	-0.000976738	0.00100886	0.000718542	-0.00153017	-0.000211872	-0.00126993	0.000635711	-0.00089465	-0.000740161	0.00112067
BRI.623_GAAGGACCATCAGCAT	0.00159697	0.000930089	-0.00174183	-0.00316018	0.00247984	-0.00174776	-0.00082877	0.000101143	-0.000920217	0.000926221
BRI.623_GAAGGACCATCATTTC	0.000195378	0.00102108	-0.00158549	0.00115624	0.00193583	-0.000582815	-0.000867695	0.00149552	-4.99237e-05	-0.000582103
BRI.623_GAAGGACGTCATAACC	0.000638187	0.000841	-0.00159786	-0.00248546	0.000254436	1.36776e-05	-0.000887543	0.000433745	-0.000141439	-0.0020011
BRI.623_GAAGGACGTTCTAACG	0.00120563	0.000430986	0.00344686	-0.00165293	0.000924963	-0.000277457	-0.000255047	0.00294816	0.00485256	0.000376742
BRI.623_GAAGGACTCCCATAAG	0.00148852	0.000508315	0.00100604	7.96425e-05	-0.000725783	-0.000348994	-0.000256509	-0.000724758	-0.00198636	0.000146086
BRI.623_GAAGGACTCGTTCTAT	0.00205319	0.000339257	0.00164528	-0.000572787	0.00164027	0.00124675	0.000396736	0.00104328	-0.000730919	-0.00065899
BRI.623_GAAGGACTCTGATGGT	0.00238919	0.000962107	-0.0026145	-0.0047917	0.00161972	0.00160648	0.00119244	0.00129617	-0.00140955	-2.79511e-05
BRI.623_GAAGGACTCTTTCCGG	0.00198088	-0.000611826	0.00223102	0.00219356	0.00555177	-0.000454707	-0.000790259	0.00222194	0.000167615	0.0022575
BRI.623_GAAGGGTAGGGCTGAT	0.00188219	0.000522338	0.000463466	-0.000186948	-8.76505e-05	0.00118127	-0.00125619	-0.000722867	-0.00169772	-0.000933495
BRI.623_GAAGGGTAGTCATGAA	0.000646605	0.00059716	-0.00145843	-0.00241868	0.000989748	-0.000680579	0.00054811	0.000778202	0.000152178	-0.00129992
BRI.623_GAAGGGTCAAACGTGG	0.00135703	0.000345353	-0.00148055	-0.00202797	-0.00119311	-0.000207769	-0.000623626	-6.07489e-05	0.000414793	-0.000541394
BRI.623_GAAGGGTCAGTTTCGA	-0.000161503	0.000298692	0.000316985	-0.000245326	0.000180824	0.000898645	0.00188987	0.000517761	-0.000465984	-0.000285627
BRI.623_GAAGGGTGTACGATCT	0.000586921	0.000428656	0.000333292	0.000294247	-0.000617644	-0.00069747	0.000138495	-0.00188916	-0.00112507	-0.00275609
BRI.623_GAAGGGTGTGACTGTT	0.0010212	0.00146741	-0.00197712	-0.00250054	0.000433979	-0.0017412	-0.00016236	-0.000859983	-0.000686384	0.000237044
BRI.623_GAAGGGTGTTCATCGA	0.00137905	-0.000587962	0.00138846	-0.00120521	0.000275864	0.00137778	0.000685706	0.000104727	0.000265692	-0.000142913
BRI.623_GAAGGGTTCCTCACGT	0.000838224	0.00092091	-0.00263148	-0.00141011	-0.00195748	1.65358e-05	-0.00043396	-0.000695245	-0.000980811	-0.00208632
BRI.623_GAAGGGTTCTCTGACC	-0.000798771	0.000338428	-0.000303366	0.00147024	0.00245833	0.00083687	0.000161575	-0.00144009	-0.000260896	-0.000629953
BRI.623_GAAGTAAAGATTAGCA	0.00108067	0.000110178	0.00196989	-0.000751866	-0.000259123	-0.00021229	-0.000954407	-0.00125759	-0.00126693	0.000511655
BRI.623_GAAGTAAAGCAGGGAG	-0.00171948	0.00191744	0.0004449	0.000448146	0.00144359	-0.000345736	-0.00106369	-0.000488235	-0.000803611	-0.000454306
BRI.623_GAAGTAAAGCCTTGAT	0.000667181	0.0012202	-0.00212166	-0.00196758	0.000866265	0.000283787	-0.000686214	0.00022271	-0.00102314	-0.000562811
BRI.623_GAAGTAAAGCGTATAA	-0.00115378	0.00169526	-0.000234415	-0.000141943	0.00145274	0.00141275	-0.00100385	0.000871881	0.000285353	4.30652e-05
BRI.623_GAAGTAAAGCTAGAGC	-0.00174884	0.00214589	0.000436895	-0.000697558	-0.000354379	-0.000574608	0.000422083	-0.00107299	-0.000397328	-0.000593032
BRI.623_GAAGTAAAGCTCTGTA	6.45209e-05	0.000463439	-0.00194056	-0.00261832	0.000885873	0.000905757	-0.00171005	0.000407541	-0.00121268	-2.13292e-05
BRI.623_GAAGTAAAGGTCATAA	0.00148752	0.00105957	-0.000834222	-0.00216579	4.55377e-05	-0.000427465	-0.000460356	-2.11948e-05	-0.00186633	-0.000111176
BRI.623_GAAGTAACAAGGTACG	-0.000768362	0.00231909	-0.00119546	-0.000214206	0.00036518	-5.67894e-05	-0.000507491	0.000595421	0.000545501	0.000146087
BRI.623_GAAGTAACACCGGTCA	0.000875361	0.00101322	-0.00242132	-0.00279901	0.00034064	0.000112661	-0.0014102	-6.68366e-05	0.00010945	-0.0023869
BRI.623_GAAGTAACATACAGCT	-6.24266e-05	0.00124985	-0.00138565	-0.00059902	-0.00025925	-0.000823564	0.00164277	0.000108013	-0.00121651	0.00193651
BRI.623_GAAGTAACATCCTGTC	0.0013129	0.000883215	0.000869391	0.00136596	-0.000860404	-0.00103558	-0.00238955	-0.000885004	0.00114413	0.000498679
BRI.623_GAATAGAAGAATTCAG	0.0013965	-5.36147e-05	0.0016575	-0.00110543	-0.00123163	-0.000532317	0.000451563	-0.00129598	-0.000317724	-0.00135268
BRI.623_GAATAGAAGCCTAACT	0.00210951	-0.000180516	0.000311565	-0.000416918	-9.17791e-05	0.00155332	0.0025252	0.000964893	-0.00135932	0.000850336
BRI.623_GAATAGACAATGCTCA	-0.00103447	-0.00096029	-0.000420377	0.00064034	0.00355883	0.00327238	-0.000497543	-0.00325457	0.00147662	0.00292697
BRI.623_GAATAGACAGCGTTGC	0.000807083	-0.000111897	0.0010343	-0.000711258	-0.00188978	3.32417e-05	-9.78385e-05	-0.00130033	-0.000657225	-0.000410884
BRI.623_GAATAGACATCAGTCA	-0.000412035	-0.00161415	0.000302787	-0.00248828	0.00067511	0.00169431	0.000976529	-0.00384785	0.00172977	0.00127084
BRI.623_GAATAGAGTAGTGATA	0.00203719	0.00124483	-0.0013569	-0.00465149	0.00249852	-0.000306883	-0.00111541	0.000836078	-0.000541808	0.000623849
BRI.623_GAATAGAGTGTTCCAA	0.00194647	0.00040645	-0.00154231	-0.00260769	0.00110297	0.00110818	-0.000320998	0.000877351	-0.000317818	0.000545943
BRI.623_GAATAGAGTTCGGCTG	0.00123762	0.00167383	-0.00289159	-0.00237246	0.00157703	-0.000341556	-0.000648946	0.000291419	-0.000921213	-0.000609055
BRI.623_GAATAGATCATCACCC	0.00225545	0.000402608	-0.000361683	-0.000480721	0.00121654	0.000445352	-6.18941e-06	0.000607165	-0.00177363	0.000743606
BRI.623_GAATAGATCGGAGCAA	-0.00063379	-0.00133783	0.000675275	-0.0011771	0.00239655	0.00279956	4.24106e-05	-0.00316298	0.00120485	0.00338324
BRI.623_GAATAGATCTCAACGA	0.00138345	0.000743733	-0.00149362	-0.00272599	-0.000217938	-0.00228153	0.000993368	-0.000336936	0.000391558	-5.66681e-05
BRI.623_GAATCACAGAGGTGCT	0.00121289	0.000196086	-0.00151954	-0.00157374	0.00139984	0.00122469	-0.00101346	0.000459611	-0.000556361	0.0012025
BRI.623_GAATCACAGATGAATC	0.0012222	-0.000141152	0.001165	7.26599e-05	-1.40161e-05	-0.000479709	0.000517557	-0.000133867	-0.00122196	-0.000248639
BRI.623_GAATCACAGCCTCAAT	0.000839656	0.00117978	-0.00307907	-0.000417334	0.00023879	-0.000138849	1.48451e-05	0.000724245	0.000199096	0.0014029
BRI.623_GAATCACAGCGACATG	0.000804832	0.000851723	0.00204282	-0.000732534	-0.000614273	0.00147489	-0.00332239	-0.00046482	0.00133036	0.00113992
BRI.623_GAATCACAGTAGTGCG	0.00100726	0.000768586	-0.00202016	-0.00218634	0.000811897	0.000409707	-0.00111154	0.000380628	8.26304e-05	-0.00199423
BRI.623_GAATCACCAACTCCCT	0.00131607	-6.80093e-05	0.000482274	0.00128113	0.000348971	-0.000596995	0.00166513	-0.000845107	-0.00147868	-0.00152005
BRI.623_GAATCACTCAGGACAG	0.000339292	0.000170732	0.000336913	0.000196153	-0.000189369	-0.000940117	4.51197e-05	-0.00038133	-0.00153098	-0.000356238
BRI.623_GAATCACTCTACTCAT	0.000937004	0.000628753	0.000757774	0.0002303	0.00276243	0.00161031	0.000597181	0.00163588	-0.00125669	0.000744446
BRI.623_GAATCACTCTATTGTC	0.00190143	-0.000629078	0.000938116	-0.000201665	0.00130931	-0.00319731	-0.00119811	-0.00111379	0.000696913	0.00169686
BRI.623_GAATCACTCTCGGGAC	0.00129798	0.000253674	0.00149647	-0.000839288	3.26904e-05	-0.000258832	0.0010159	-0.000390979	-0.00254046	-0.000821342
BRI.623_GAATCGTAGTCGGGAT	-0.00123564	-0.000323655	-0.00072283	0.00101807	0.0011426	0.000364134	-0.000300737	0.0012584	-0.000723289	0.00116129
BRI.623_GAATCGTCAACAACAA	0.00212218	-0.000224668	-0.000670102	-0.00378565	0.00140756	-0.000918474	-0.00161367	-0.000558534	4.63019e-05	0.000366026
BRI.623_GAATCGTCACGACTAT	0.00137359	0.00035382	0.00124646	-0.000338691	0.000180469	-0.000250599	4.92389e-05	-0.000797095	-0.00245357	-3.70514e-06
BRI.623_GAATCGTCAGCTAACT	0.000923399	0.000697055	-0.000605705	4.19653e-05	-0.000792638	0.000415243	-0.000554054	0.000746021	0.00200714	-0.000320779
BRI.623_GAATCGTCATGTCAGT	0.00102767	-0.000340992	-0.00131422	-0.000342588	0.00111054	0.000331942	0.00115334	0.000886056	0.00145638	-0.000177891
BRI.623_GAATCGTGTATCTCTT	-0.00143008	0.00148913	0.000113172	-0.00152501	-0.00089456	-3.82348e-05	9.92426e-05	-0.000444119	0.000264778	-0.000104288
BRI.623_GAATCGTGTTTCGACA	0.00195376	-0.000444983	0.00181985	-0.000937684	0.00045704	0.000145863	0.000717639	1.82887e-06	-0.000912037	-0.00204967
BRI.623_GAATCGTTCCATGAGT	0.00143365	0.000551424	-0.00231876	-0.00199279	0.00119783	0.00238416	-0.00166699	0.000441135	-0.00105888	-0.00103559
BRI.623_GAATCGTTCGTTGTAG	0.000340075	0.00101899	-0.00211207	-0.00171136	0.00153395	0.00179683	0.00132109	0.000902915	-0.000555964	-0.00181821
BRI.623_GACACGCAGAGTTGCG	0.00126346	0.000849493	-0.00203041	-0.00302906	0.00171963	0.00079738	0.000720014	0.00155527	-0.000259228	-0.00107678
BRI.623_GACACGCCATGCGGTC	0.00191187	0.00109816	-0.00320744	-0.00332032	-0.000544093	-0.00132529	-0.00117304	-0.00108402	-0.000194142	-0.000278276
BRI.623_GACACGCGTATGGGAC	0.00153949	0.00162383	-0.00196579	-0.00168431	0.0027462	9.53523e-05	-0.000549998	0.000854739	-0.00138864	-0.000830614
BRI.623_GACACGCGTCAAAGTA	0.0024463	0.000813345	-0.00139576	-0.00355244	0.00272377	0.000337522	-0.00189023	0.000452996	-0.00150687	-0.000634211
BRI.623_GACACGCGTGGGACAT	-0.000125807	0.00127517	-0.00163995	0.00114332	0.00129467	0.000540085	0.00113044	0.00175144	0.000130744	0.000287933
BRI.623_GACACGCGTTGTTGCA	-0.00107891	-0.000397891	0.000193813	-0.000889559	0.00118734	0.00275115	0.000522784	-0.00227193	0.000185726	0.0032846
BRI.623_GACACGCTCATACGGT	-0.0013719	0.00149954	-5.31391e-05	-0.00031255	0.0012253	-0.000113243	-7.58481e-06	0.000406524	-0.000371884	-0.000564689
BRI.623_GACACGCTCTAACACG	0.00165369	0.00155107	-0.00353031	-0.00187969	0.000209233	0.00149714	-0.00157938	0.000270381	-0.000263072	-0.000959754
BRI.623_GACACGCTCTCTAAGG	0.000612534	0.000357349	-0.000736369	-0.00134867	-0.000490235	0.000613698	-0.000862148	0.000354502	-0.00107687	0.000211572
BRI.623_GACAGCCAGGGCAATC	-0.000537959	0.00158025	-0.000330253	0.00134962	0.000620464	-0.00040337	1.229e-06	0.000600459	-0.000879675	-0.00122183
BRI.623_GACAGCCCAAATCGGG	0.00110556	7.06318e-05	-0.000278358	-0.00105216	-0.000775693	0.00187359	0.00138669	0.000640291	0.000108902	0.000684678
BRI.623_GACAGCCCAACACACT	0.00139695	0.000283982	0.00159138	-0.000952671	0.000833023	0.000101113	-0.000739574	-0.000884507	-0.00116677	0.000674304
BRI.623_GACAGCCCAGCCATTA	0.00174565	-0.00014705	0.0012798	0.00126425	0.000582834	2.1278e-05	-0.000660215	-5.00106e-05	-9.89129e-05	-0.000831636
BRI.623_GACAGCCCATTCTCCG	0.000122674	0.00127766	-0.000400436	0.00160285	0.000924724	0.000906697	0.00152789	0.000960896	-0.000391315	-0.000923826
BRI.623_GACAGCCGTACGACTT	0.00310996	0.00105467	-0.000246245	0.00020321	0.000396767	0.000745138	-0.000325454	0.00043655	-0.00211883	-0.000402545
BRI.623_GACAGCCGTAGCGCTC	0.00146091	-0.000238397	0.00121876	0.000664844	-0.000310679	-0.000679848	0.000304824	-0.00134409	-0.00162179	0.000121246
BRI.623_GACAGCCGTGCCTAAT	0.00116294	0.001039	-0.00111086	-0.00426809	0.00122259	0.00166682	0.000135261	0.000741517	-0.00109021	-0.00125061
BRI.623_GACAGCCGTTAGTCGT	-0.00102283	-0.00170061	9.20071e-05	-0.00144839	-0.000913223	0.00238268	-0.00230718	0.00166333	-0.00121997	0.00302982
BRI.623_GACAGCCTCCGTTTCG	0.0016099	3.67117e-05	0.00185071	-0.000323248	0.000967104	2.35416e-05	-0.000590548	0.000358092	-0.00114141	0.000120445
BRI.623_GACAGCCTCGGAGTAG	-0.00106317	0.00106352	0.000304616	-0.00143487	0.000248794	2.0828e-05	0.000765628	-0.000406825	-0.000964782	-0.00029815
BRI.623_GACAGCCTCTAAACGC	0.00242014	-7.21255e-05	0.000709344	-0.000677985	0.00208964	-0.0018768	-0.00151533	0.000148108	-0.000885555	-0.00088165
BRI.623_GACAGCCTCTCTCTAA	0.00105278	0.00129207	-0.00214709	-0.000804675	0.00126611	-0.000546783	0.000160814	0.00153767	-7.62872e-05	-0.000747917
BRI.623_GACAGCCTCTTCCACG	0.00345365	0.000978796	-0.00367133	0.00102113	0.000600843	0.00110857	0.00117491	0.00129308	-0.000943933	-0.000634004
BRI.623_GACATCAAGTCATACC	0.00241469	-0.000165388	0.00211942	-1.04304e-05	0.00127735	-0.000164059	0.00121987	-0.000117216	-0.00236405	0.000903437
BRI.623_GACATCACAATAGTCC	-0.000608379	0.00125054	-0.000209054	-0.000457721	0.000130349	0.000435252	0.000245481	0.000264807	-0.000164068	0.000922427
BRI.623_GACATCAGTACGCTTA	0.00127341	0.000409876	0.000701769	0.000283011	0.000479679	-0.000596743	0.000569901	-0.000612284	-0.00125584	-0.00187916
BRI.623_GACATCAGTCACTTCC	-8.78982e-05	0.00127038	0.000134391	0.00263208	0.00152237	-0.000882132	-0.000908988	-0.000394122	-0.0015804	-0.00220259
BRI.623_GACATCATCAATCCAG	0.00139281	0.00123153	-0.00221986	-0.000440641	0.00147614	-0.00360008	-0.00061265	-0.00133387	-0.00082597	0.00105734
BRI.623_GACATCATCCCAATAG	-0.00143863	0.00137522	0.000488537	-0.000289767	0.000157099	-0.000873236	-0.000163955	-0.000344307	0.000622855	-0.00159562
BRI.623_GACATCATCGAGAACG	8.76266e-05	0.000565156	0.00103868	-0.00122158	-0.000901096	0.000229604	0.000988395	-0.000883144	-0.00121676	0.00128555
BRI.623_GACCAATAGATTGTGA	0.00239203	-0.000334295	0.00152682	0.000440818	0.00163182	-0.000636628	0.000634904	-0.000723176	-0.00229618	-0.00184973
BRI.623_GACCAATAGGTGGTTG	-2.29238e-05	0.000433183	0.00065054	-0.00011336	4.53226e-05	7.829e-05	0.00118488	-6.61867e-05	-0.000413958	-0.000894881
BRI.623_GACCAATCACACAGCC	0.00133425	-5.17996e-05	-0.00149448	-0.00186786	0.00116771	-0.00044976	0.00139902	0.000454821	-0.000268136	-3.05167e-05
BRI.623_GACCAATTCACGAACT	0.000759017	0.000879161	-0.00182428	-0.000627113	0.000221296	-0.00232488	-0.000773193	-0.000293696	-0.00020642	-0.00115616
BRI.623_GACCAATTCATTTGCT	-0.000786681	0.0010938	8.44095e-05	-0.0017334	-0.000898124	-0.000588305	0.001796	-0.000922896	-0.00113894	0.00080283
BRI.623_GACCAATTCGATTCCC	0.00153358	0.000633673	9.56147e-05	0.000770971	0.00095959	-0.000740096	9.58093e-05	-0.000253034	-0.00175943	0.000439809
BRI.623_GACCAATTCGTTAGAC	-0.000449868	-0.000452096	-0.000311532	-0.000219988	-0.000241718	0.0010244	0.00122635	-0.00182418	0.00198795	0.000511434
BRI.623_GACCCAGAGATACCAA	-0.00091248	-0.00140509	0.000539829	-0.00213603	0.000142242	0.0030722	0.00162054	-0.00445461	0.00154576	0.00303164
BRI.623_GACCCAGAGCGACTTT	2.80334e-05	0.000754201	-0.000230403	-0.000733034	-0.000332326	0.00146064	0.00147433	0.000929308	8.76595e-05	-2.47215e-05
BRI.623_GACCCAGAGTATTAGG	0.00114661	0.000747169	-0.00071778	-0.00279516	-0.00013873	-0.000157564	-0.000304756	-0.000395081	-1.96133e-05	-0.00139343
BRI.623_GACCCAGAGTCACACT	0.00173774	-6.16527e-05	0.00046612	-0.0014657	-0.00138686	-1.49261e-05	0.00208076	-0.000861115	-0.00197444	0.0018965
BRI.623_GACCCAGAGTCAGAGC	0.00190259	0.000932462	-0.00158357	-0.00330978	-0.00184474	0.00129674	0.00277872	0.00102354	-0.000100151	-0.00019782
BRI.623_GACCCAGAGTGGAAAG	0.00102698	0.000455454	0.000532424	2.44774e-05	-0.00168776	-3.21914e-05	0.000531817	-0.000974004	-0.0013973	-0.00142517
BRI.623_GACCCAGCAAACTCGT	0.00039456	0.00110177	-0.00145274	-0.00258157	-0.00222368	0.0021489	-0.00117937	0.00045858	-6.16289e-05	-0.000852579
BRI.623_GACCCAGCAACTGAAA	0.00208015	0.000363442	-0.00225419	-0.00427889	0.00153505	0.00116934	-0.000555186	0.00176031	-0.000141681	-0.00104168
BRI.623_GACCCAGCACAACATC	0.0014787	0.000663295	-0.00268613	4.43771e-05	0.00117822	-0.00212693	0.00113532	0.00071457	-0.000564682	0.00141541
BRI.623_GACCCAGCACCAACAT	0.000921125	0.00134072	-0.00231486	-0.000896875	0.00133998	-0.0018579	-0.000995795	-0.000205986	-0.00101513	-0.000580612
BRI.623_GACCCAGCAGTATGAA	0.000590723	0.000456718	-0.000756815	-0.00244164	0.00140172	-0.000458592	-0.000773597	0.000780253	7.88843e-05	3.5201e-05
BRI.623_GACCCAGGTATAGGGC	0.00284723	0.000264467	-0.0010191	-0.00128685	0.00193067	0.000470152	-0.00031955	0.00104142	-0.00102134	-0.000103418
BRI.623_GACCCAGGTCAACGCC	-0.00178806	0.00187811	-0.000500498	0.000242951	0.000802312	-0.000180478	-0.0010425	0.000510005	-0.000718929	-0.000397741
BRI.623_GACCCAGGTGAGAACC	0.000993659	0.000821677	-0.000340217	-0.00336511	0.000900629	-0.00076255	-0.000288017	-6.4342e-05	0.000103111	0.000987851
BRI.623_GACCCAGGTGATTAGA	0.000524137	0.00079868	-0.000829621	-0.000829002	0.00101753	-0.000583465	0.000154839	0.000390289	-0.000219302	0.000676393
BRI.623_GACCCAGGTTAAGGGC	0.000214921	0.00121538	-0.00107546	-0.00152092	0.00124854	0.000984295	-0.00140766	-8.42186e-05	-0.000847004	-0.000446301
BRI.623_GACCCAGGTTCCCACT	0.00138696	-0.000383941	0.000586404	0.00120509	-0.000757471	-0.00238997	0.00133247	-0.00091253	-0.000366463	-0.000136188
BRI.623_GACCCAGTCTCGGGAC	0.000715543	0.0008332	-0.000600981	-0.00297165	0.000593027	0.00091616	-0.00144017	0.00033887	-0.00093794	1.79013e-06
BRI.623_GACCCAGTCTGCGGCA	0.000460342	0.000876418	0.00124896	-0.000294923	0.000570365	0.00130806	0.000524094	0.000599858	-0.00182427	0.000582026
BRI.623_GACCCTTAGCTCAGAG	-8.33111e-05	0.00088616	-0.00150251	-0.000543956	0.00144533	0.000379858	-0.00107785	0.00114842	3.73827e-05	-0.00172338
BRI.623_GACCCTTAGTAGTCCT	0.00149499	0.00118465	-0.00329215	-0.000772107	0.0014531	-9.50715e-05	0.000317644	0.00111843	-0.000578799	0.000247495
BRI.623_GACCCTTCAACTCCCT	0.00154372	-0.000229656	0.000511409	-7.73881e-05	0.000290516	0.000418977	0.0026585	0.000120469	-0.00097652	-0.000862149
BRI.623_GACCCTTGTGGCGTAA	0.000380983	0.000742473	-0.00124815	-0.00271445	0.000111281	-0.00190134	0.000150719	0.000369933	-0.000193237	-0.000130549
BRI.623_GACCCTTGTTACTCAG	0.00106814	0.00129405	0.000219348	-0.00314911	0.000418362	0.000978957	-0.00193015	-0.000603746	0.000163111	-0.000265663
BRI.623_GACCCTTTCATCGCTC	0.00130638	0.000817456	-0.00388676	2.654e-05	0.00091644	-0.00162076	0.000101034	-0.000168476	-0.000372809	-0.000243392
BRI.623_GACCCTTTCATTTGCT	0.000867427	0.000501387	-0.001291	-0.00152395	0.000607964	0.000964051	-0.00236852	-0.000201462	-0.000738477	0.000152992
BRI.623_GACCCTTTCCTCGATC	0.00240332	0.000694404	-0.00339329	-0.00302061	0.000199889	-0.000785378	0.00135681	0.00109824	0.000194543	0.000148555
BRI.623_GACCGTGAGCCACCGT	-0.00104243	0.00171147	-0.000305548	-0.00115457	0.000685274	0.000660059	-0.00122884	-0.000456035	-0.000565773	-0.000687804
BRI.623_GACCGTGAGGTCGTCC	0.00192296	-0.000663269	0.00238942	-0.00141388	1.41286e-05	0.00127135	0.000273404	-0.000884637	-0.00119073	-0.00105369
BRI.623_GACCGTGAGTCCGCGT	0.000891135	0.00191722	0.00131947	0.00108045	-0.000101905	0.000781267	-0.00299657	-0.000293108	0.000268845	-7.8096e-05
BRI.623_GACCGTGCAAGCTGTT	0.00121837	0.00113143	0.00156688	0.000546873	-0.00261725	-0.000825074	-0.00326078	-0.00151945	0.00105826	0.0005824
BRI.623_GACCGTGCAGGTATGG	0.00137016	0.00026984	0.000614602	0.000953204	5.05215e-05	-0.000628756	-0.00012035	-0.00136848	-0.0017783	-0.00086639
BRI.623_GACCGTGGTACCAGAG	-0.00146767	0.00105126	0.000476064	-0.000227525	2.57617e-05	0.000454968	0.000375495	0.000299601	5.78547e-05	-0.000398005
BRI.623_GACCGTGTCCAAGGGA	0.00165627	-0.000845093	0.00151556	-0.00115681	0.00302652	0.000333319	0.00177762	0.0022557	-0.000488931	0.00107373
BRI.623_GACCTTCCATTCTCTA	0.000424124	0.00108156	0.000483644	-0.000595866	-0.00178561	-0.00109433	0.000716358	-0.00105848	-0.000549558	9.89935e-06
BRI.623_GACCTTCGTACCAGAG	0.00144327	0.0011214	0.00175011	0.000934487	-0.000448966	-0.00103539	-0.00238556	-0.00115729	0.000132201	0.00269646
BRI.623_GACCTTCGTTACAGCT	0.000913622	0.00023999	0.00119077	0.000722966	0.000263668	-0.000455551	-0.00183882	-0.00112745	-0.00103698	0.00167499
BRI.623_GACCTTCTCGCTGATA	0.00155769	0.000371744	-0.000987401	-0.00278166	0.000929272	-0.00144829	-0.00041897	0.000514138	-0.000264805	0.000113425
BRI.623_GACCTTCTCGGATAAA	0.000854563	0.00136424	-0.00080166	-0.000624259	-0.00385799	0.00197927	-0.00225236	-4.78398e-05	0.00280201	0.00155359
BRI.623_GACCTTCTCTACACTT	0.00226424	-2.06272e-05	0.000810966	0.000748368	-0.000566597	-0.00121044	0.00065077	-0.00146736	-0.00210598	-0.000517727
BRI.623_GACCTTCTCTTTGGAG	0.00180115	0.000252159	0.000934726	0.000459926	-0.00067127	-0.00056029	0.0008554	-0.000859288	-0.0014381	-0.000744127
BRI.623_GACGCTGAGATGAACT	0.00113903	0.000249731	0.00129482	-0.000660205	-0.000935963	0.00115794	-0.00067476	-0.00117774	-0.0013374	-0.00122461
BRI.623_GACGCTGAGCAATAAC	0.000992021	0.000961377	0.000142834	0.000313004	0.000555505	0.000434806	-0.00144969	0.000939448	0.00151507	0.000765999
BRI.623_GACGCTGAGCATAGGC	0.00207758	0.000802206	-0.00108584	-0.00226975	-0.000365526	-0.000732947	-0.00134947	-0.000465219	0.000323933	0.000614965
BRI.623_GACGCTGAGTGCAGCA	0.000889815	0.00127031	0.00127486	-0.000209002	-0.000106856	0.000633617	-0.00173878	-0.0013064	-0.00262328	0.000313854
BRI.623_GACGCTGCACGACAAG	0.00160175	-0.000182726	0.0012328	-0.00185825	-0.00053166	0.000911901	0.00264397	0.000839415	-0.0017073	0.00147436
BRI.623_GACGCTGCACGCTATA	0.00127313	0.000312782	0.000619642	0.0013867	-4.45625e-05	-0.00071083	2.66967e-06	-0.000912273	-0.00146484	-0.00108836
BRI.623_GACGCTGCACTCCCTA	-0.00160099	0.00235516	0.000272644	-0.000897672	-0.000901044	-0.000278769	-0.000241348	-0.000995806	-5.74098e-05	0.000552394
BRI.623_GACGCTGCAGAACTTC	0.00155826	-5.57337e-05	0.00110846	-0.00116287	0.00207921	0.00163496	0.00127762	0.00123361	-0.0016076	-0.0012051
BRI.623_GACGCTGCATACCGTA	0.000563192	0.000633884	0.000178108	0.000774277	-0.000286154	-0.00011102	0.000163753	9.67118e-05	-0.000892032	-0.000349421
BRI.623_GACGCTGCATCCTTCG	0.000728618	0.000150565	-0.000330858	-0.003673	0.00181641	-0.000265539	-0.000613805	-0.000624672	-0.000469798	-0.000988171
BRI.623_GACGCTGGTATTGCCA	0.00145848	0.000695434	0.00077719	-0.000134734	-0.000609859	0.000638106	0.000874236	-0.000463498	-0.00292132	3.372e-06
BRI.623_GACGCTGGTTGAGTCT	-0.000468415	0.00100136	-0.000260733	-0.00185323	-4.01953e-05	0.00144176	-0.000983783	0.000177172	-0.00111472	0.000260344
BRI.623_GACGCTGTCCAGTACA	0.00165044	0.000169944	0.000827721	-1.36821e-05	-0.000374246	-0.000158775	-0.000841892	-0.000833707	-0.000867031	-0.00116985
BRI.623_GACGCTGTCGAGCTGC	0.00128145	-0.000360751	0.00170499	0.000144298	0.000948888	-0.000642343	-0.000448992	-0.000306872	3.35139e-05	-0.00204085
BRI.623_GACGCTGTCGTACCTC	0.00104638	0.000692877	-0.00190721	-0.00300771	0.000126714	5.66006e-05	0.000120221	0.000710443	-0.000416409	-0.00114025
BRI.623_GACGTTAAGGTATAGT	0.00222461	-0.00131737	0.00302869	-0.000563486	0.00294633	-0.00213511	0.00158974	0.00154099	-0.000562711	0.00242576
BRI.623_GACGTTAAGTATGTAG	0.00151125	0.000374828	0.000360182	0.000244074	0.000926571	0.00102852	0.000635937	0.00131872	4.84402e-05	0.00224292
BRI.623_GACGTTACAAAGGGCT	-0.000688283	-0.00154739	0.000792951	-0.00191606	0.00264399	0.0021336	8.66108e-05	-0.00437211	0.00217868	0.00201421
BRI.623_GACGTTACAGACTCTA	0.00135155	0.0012926	-0.00273671	-0.00267483	-0.0003564	0.000125523	-0.000114062	3.11794e-05	-0.000242021	-0.000324511
BRI.623_GACGTTACATGTTTGG	-0.000961821	-0.00130689	0.000113361	2.07074e-05	0.00348134	0.00330989	-0.00128424	-0.00423985	0.00220104	0.00171198
BRI.623_GACGTTATCAGATGCT	0.00177079	0.000310682	0.0017473	-0.000676432	-0.00047886	0.000417926	-0.000186661	-0.00103628	-0.00118336	0.000824835
BRI.623_GACGTTATCCTGATAG	0.0015536	0.000252064	0.0011857	-0.000317149	-0.000274752	-0.00104149	0.00152949	-0.00126904	-0.00202912	0.000617818
BRI.623_GACGTTATCTAGCCAA	0.000537046	0.000462652	-0.0024796	-0.00145862	0.000246442	0.00268665	0.0005106	0.00203946	0.000735911	-0.00116439
BRI.623_GACGTTATCTCCCATG	-0.000339219	0.00163178	-0.000590424	0.000936241	0.00129362	0.00072355	0.000643092	0.000739998	-0.000634954	-0.000242915
BRI.623_GACTATGAGCTCGTGC	-0.00114673	-0.000618412	-0.000984324	0.00110447	-0.000331799	0.000131448	-0.0011078	0.000773062	0.000142901	0.00123224
BRI.623_GACTATGAGGCTCTAT	-0.00142734	0.00162911	-8.71041e-05	-0.00017708	0.000185387	-0.0011682	0.00106004	-8.19577e-05	-0.00110501	-0.000309615
BRI.623_GACTATGAGGTGAGCT	-0.000207203	0.000573288	0.00025358	-0.0019367	0.000200494	0.000718724	2.35694e-06	0.000377245	3.90858e-06	6.43109e-05
BRI.623_GACTATGAGTCAGCCC	0.00148692	0.00137908	-0.0044337	-0.000299795	0.000195018	0.000306046	6.15074e-05	0.00124018	-0.000265563	-0.000281222
BRI.623_GACTATGCAAAGCTCT	0.000490919	0.000858122	-0.00109742	-0.000610486	0.00143782	0.000772146	-0.00077078	0.000371051	-0.000469413	-0.000862542
BRI.623_GACTATGCAAGAATAC	0.00117535	0.000615665	-0.00206254	-0.00343297	-0.000746581	0.00088819	-0.00116015	-0.000321869	-0.00075878	-0.000631378
BRI.623_GACTATGCACACCAGC	0.000362487	0.0012504	-0.00232008	-0.00138376	0.000155572	0.00100087	0.000132256	0.000591679	-0.000755495	0.000249778
BRI.623_GACTCAAGTATAGGAT	0.00133949	0.00123297	-0.0028135	-0.00220854	0.00120177	-0.000580028	-0.000930472	0.000135587	-2.61676e-05	-0.00134839
BRI.623_GACTCAAGTGGCTACC	0.00107493	0.000673308	-0.00199087	-0.00271587	0.00207576	0.000124924	-0.00129503	-0.000240734	-0.0012464	-0.000946036
BRI.623_GACTCAAGTTCAAGTC	0.00309552	-0.00149357	0.00187473	-0.00102534	0.00160582	0.000721693	0.00421434	0.00293565	-0.000671486	0.00350025
BRI.623_GACTCAATCAAGTTGC	0.000696351	0.000878442	-0.0017762	-0.00243615	-0.000864807	0.0010535	-0.000591176	0.00113886	-0.00015482	-0.000121173
BRI.623_GACTCAATCCGATCTC	0.00105297	0.00111085	-0.00312241	-0.0014904	-0.000745776	-0.00225673	0.00119595	-0.0008427	-0.000480339	0.000908429
BRI.623_GACTCAATCCTGTAAG	0.0014307	0.000462078	-0.000968007	-0.00424369	0.000193588	0.000575304	-0.00159195	-0.000844968	-0.00103367	0.00040071
BRI.623_GACTCTCCATCATGAC	0.000791205	0.000531859	-0.00206149	-0.00114578	0.000661377	0.00081951	-0.00110841	0.000483739	-0.000269837	-0.000326256
BRI.623_GACTCTCGTAGCACAG	-0.000614172	-0.000466666	-0.000146401	0.000825466	0.00166508	0.000451839	0.00147521	0.000514834	0.00178129	0.000468432
BRI.623_GACTCTCGTCTTGGTA	0.000635928	0.000638381	-0.00123088	-0.00191032	-0.00125647	2.74029e-05	0.000619198	-0.000540968	-0.000617437	-0.000679554
BRI.623_GACTCTCTCAACCGAT	0.000389072	0.0012044	-0.00224644	-0.00101784	0.000421779	0.00151522	-0.000747575	0.000147963	-0.000500897	-0.000527139
BRI.623_GACTCTCTCAGGAAAT	-0.00125835	0.00131462	0.000981176	3.62696e-05	0.00030073	-0.000455794	0.000523102	0.000259906	0.00199374	-0.00150511
BRI.623_GACTCTCTCCAAACCA	0.000799911	0.00031465	-0.00349232	-0.00135611	-0.00106533	0.00101395	0.00114904	0.00154541	0.000320042	-0.00161111
BRI.623_GACTCTCTCCGGTAGC	0.000790413	0.00142167	-0.00274481	0.00118374	0.0015529	-0.000228053	-0.00203244	0.000648187	-0.000551186	-0.000194917
BRI.623_GACTCTCTCTGTTGGA	0.00148414	7.5647e-05	0.000376407	0.00102942	0.000921583	-0.000651344	0.0016754	-6.74379e-05	-0.00259779	2.31441e-05
BRI.623_GACTCTCTCTTGATTC	-0.00121373	0.00139761	-0.000178102	3.39823e-05	0.00148141	-0.000215267	0.00169812	0.0005255	-0.000530522	-0.00163901
BRI.623_GACTGATCACATTGTG	-0.000141892	0.000672329	-0.000205473	0.000910208	-0.000978407	-0.00083248	0.00179953	9.70165e-05	-0.000377335	0.000208335
BRI.623_GACTGATCAGAGGAAA	0.00106751	0.00112386	-0.00157595	-0.00330932	0.000773789	0.000351308	-0.00199518	-0.000109764	-0.000469239	0.000118555
BRI.623_GACTGATCATCCGAGC	-0.000998602	0.000830095	0.000328607	-0.00116781	-0.000749953	1.22822e-05	0.00232378	-0.000385348	-2.1537e-05	2.78438e-05
BRI.623_GACTGATGTATGTCTG	7.02444e-05	0.00136894	-0.00183704	0.000629334	0.000551451	0.000650988	-0.00157089	0.000240805	-0.000787232	0.00122482
BRI.623_GACTGATGTCATAACC	0.001204	0.00142465	-0.00168984	-0.000100114	0.000866724	0.00236451	-0.00148011	0.00142479	0.000283195	-0.000985513
BRI.623_GACTGATTCACTCCGT	0.000541071	0.00177018	-0.00342325	-0.00117933	-8.61191e-05	-0.000872677	-0.00116928	-0.000112412	-0.0008663	-0.00130369
BRI.623_GACTGATTCGAGATGG	-0.0016696	0.00184593	-6.63648e-05	0.00058612	0.00105427	-0.000517356	-1.5094e-05	5.2031e-05	-0.000213888	-0.000857585
BRI.623_GACTGATTCGATGGAG	0.00163914	0.0001731	-0.00121605	-0.0025224	0.000421271	-0.00227235	0.00122267	-0.000325643	-0.000808399	0.000436722
BRI.623_GACTGATTCTTCCAGC	0.00107827	0.000437525	-0.00174908	-0.00231831	0.000874447	-0.000738492	0.000858391	0.000539091	0.000513517	-0.0015271
BRI.623_GACTTCCAGGACTATA	0.00220983	0.000317926	-0.00297668	-0.00124066	0.000593481	0.000876616	0.00285713	0.00217396	-0.000676852	-0.00050483
BRI.623_GACTTCCAGGAGGCAG	0.00180877	-0.000652698	0.001729	-0.00139165	-0.00156381	0.000526103	0.00158783	-0.000975923	-0.00127916	-0.00113405
BRI.623_GACTTCCAGTCCGCCA	0.00151005	-0.000106913	-0.000100089	-0.00225265	0.00172388	-0.0023488	-0.000737108	-0.00101146	-0.000664016	-0.000106242
BRI.623_GACTTCCCAACATCGT	-0.000609976	-0.000786027	0.000639851	-0.000569916	0.001768	0.00264517	0.000925757	-0.00208473	1.20592e-05	0.00366042
BRI.623_GACTTCCCAACTGCTA	0.000368546	0.00128139	-0.000603471	-0.00227016	-0.000565359	-0.00126306	-0.000879699	-0.00125951	-0.00111167	-0.000461255
BRI.623_GACTTCCCAGAGTTCT	0.00216189	0.000632405	-0.0015101	-0.000816836	0.00157387	3.55193e-05	-0.00130794	0.000242782	-0.00120998	0.000477826
BRI.623_GACTTCCGTAGTGGCA	0.00161143	1.92923e-05	0.001946	-0.00127477	-0.000693397	-0.000131894	0.000624855	-0.000576374	-0.00128442	-0.000237255
BRI.623_GACTTCCGTGTAAACA	0.00126156	0.000133235	-0.00119033	-0.00117333	0.00446202	0.00148728	-0.00173859	0.00179208	-0.000304933	0.000541724
BRI.623_GACTTCCTCGGCTCTT	0.000100963	0.000667937	-0.00169477	2.27384e-05	0.00215715	0.00256281	0.000296387	0.00210404	-0.000598433	-0.000681457
BRI.623_GACTTCCTCGTGTGAT	0.00216593	0.0010687	-0.00258992	-0.000938003	0.000276412	0.000965301	0.00106767	0.000990686	-0.000485314	-0.0012545
BRI.623_GACTTCCTCTAGCAAC	0.00167677	-6.91415e-05	0.000963215	0.000741971	0.000941726	-0.00126179	0.00238885	-0.000456201	-0.00187224	0.000413
BRI.623_GACTTCCTCTTACGTT	0.00201947	-0.000303784	0.00202872	-0.000437594	0.000605017	-0.000605712	-0.000326538	-0.00136093	-0.00238932	-0.000407319
BRI.623_GAGAAATAGACGCATG	-0.000102205	0.000891419	-0.000876821	0.000577039	0.000283554	0.000340163	0.000449045	0.00050294	5.74126e-05	0.00132048
BRI.623_GAGAAATAGATTTGCC	0.00121686	0.000342828	0.00147164	-7.52559e-05	2.68056e-06	0.000114876	0.000475121	-0.000333621	-0.0011678	-0.00109128
BRI.623_GAGAAATAGGCTCACC	0.00209147	-0.000672497	0.0022213	0.000753368	0.00114035	-0.00266825	0.000947281	0.000140194	-0.00143721	0.00315082
BRI.623_GAGAAATAGGTACTGG	0.00149518	-0.000300093	0.00170574	-0.000971016	0.00168188	0.000104529	-0.000332299	-0.00014075	-0.00204422	0.000332415
BRI.623_GAGAAATCAAGATGTA	0.00150403	-3.70716e-05	-0.00109556	-0.00297702	0.00118812	-0.000766539	0.000495641	-0.000126695	-0.000701743	-0.000356357
BRI.623_GAGAAATCACACCGCA	0.00017325	0.0014933	-0.00208315	0.00133888	0.00110475	-0.000305926	0.000518737	0.000651591	-0.00137622	0.000579547
BRI.623_GAGAAATCACCCTCTA	0.000762212	0.000650276	-0.00170951	-0.000340494	0.00138716	-0.00128334	0.00184652	0.00116417	-0.000143829	-0.0004606
BRI.623_GAGAAATCAGAGCCCT	0.00166467	0.000156893	0.000577148	-0.000691377	0.000334878	0.00167159	0.000964733	0.000245425	-0.00184596	2.61727e-06
BRI.623_GAGAAATCATCCTATT	0.00121171	0.000296484	0.000957697	0.000168371	-0.00187207	-0.000544336	0.000837136	-0.00140675	-0.0018491	-0.000500404
BRI.623_GAGAAATGTCTGTCAA	0.00166809	0.000502007	-0.00186583	-0.00373415	0.000881714	0.000167316	3.42364e-06	0.000826699	-0.000271886	0.000343387
BRI.623_GAGAAATGTGTAGTGG	-0.000180809	0.00167195	4.99067e-05	0.00196263	0.00160257	0.000371602	-4.64584e-05	0.000135773	-0.00253908	0.00127516
BRI.623_GAGAAATGTTCCTAGA	-0.000367072	0.000985214	0.000348309	-0.000583806	4.85506e-05	0.000122816	-0.000325513	-0.000476053	-0.000593168	-0.000318664
BRI.623_GAGAAATTCCAGCTCT	0.00146319	-0.000369478	0.000791306	0.00045479	0.000150163	-0.000946822	0.00151914	-0.000707269	-0.000841035	-0.00159218
BRI.623_GAGAAATTCTCGGGAC	-3.89995e-05	0.000440495	0.000154454	0.000577458	0.000389434	-0.0010131	0.00100549	-0.000164387	-0.000207065	-0.00129436
BRI.623_GAGAAATTCTTACGTT	-0.00168241	0.0017619	-1.2762e-05	-0.000391463	-0.000295789	-0.000691414	0.000346951	-0.0002791	-0.000154236	-0.00173567
BRI.623_GAGACCCAGAAGTCCG	0.000868808	0.000442628	-0.00106749	-0.00366505	0.000769302	0.00137935	-0.00202835	-0.000325111	-0.0009704	-0.00137097
BRI.623_GAGACCCAGCCGTTGC	0.00254157	0.000546625	-7.93006e-05	-0.00148342	-0.000490077	-0.00173462	0.000358864	-0.00148235	-0.00192447	0.00090746
BRI.623_GAGACCCAGTCATGAA	0.000497924	0.000664836	0.000821397	0.000808594	0.000849292	-7.56873e-05	-1.28435e-05	0.00038405	-0.00131195	0.000824825
BRI.623_GAGACCCCAAGAAACT	0.000785076	0.00136624	-0.000990132	-0.00270009	0.00106347	-0.000376886	-0.00139956	0.00012384	-0.000226012	-0.00103059
BRI.623_GAGACCCCACTACTTT	0.00411832	-0.00234306	0.00419824	-0.000150719	0.00458701	-0.00361874	-0.000647285	0.000746782	-0.000299024	0.00339669
BRI.623_GAGACCCGTGAACTAA	0.00139778	0.000590235	-0.00164408	-0.00217115	0.00141735	-0.000458144	-0.0012262	-0.000115826	-0.000164359	-0.000332109
BRI.623_GAGACCCGTTCCGCTT	0.00152641	-0.00049779	0.000141935	-0.000437858	-0.00117056	0.000404334	0.00205014	9.49223e-05	-0.00076286	0.000160708
BRI.623_GAGACCCGTTTCGTAG	0.00191095	0.00113179	-0.00284348	-0.00278845	0.00121336	-0.000370609	0.000555846	0.00119319	-0.000704609	-0.000565901
BRI.623_GAGACCCTCAACTGGT	0.00172513	0.00117546	-0.0021906	-0.000930594	0.00178402	-0.00111414	-0.000119266	0.000268653	-0.00164601	-0.00104669
BRI.623_GAGACCCTCATACGAC	0.00113294	7.29284e-05	-0.00193861	-0.000994106	0.00237206	0.000734817	-0.000524567	0.00211724	0.000328517	-0.00099234
BRI.623_GAGACCCTCCAGCCTT	2.06447e-05	0.000330777	-0.00126852	0.00152154	-0.000502958	-0.000932934	0.000591751	-0.000197365	0.000418424	0.000149095
BRI.623_GAGACCCTCTCTGGTC	-0.000453028	-0.0021435	-0.00040352	4.33788e-05	0.00379528	0.00422236	0.00110305	-0.0024864	0.00269549	0.00197626
BRI.623_GAGACTTAGGAACATT	0.00176427	0.000347024	-0.00180571	-0.003221	-0.000684464	0.000382194	-0.000961651	4.36766e-05	7.79801e-05	-0.000465634
BRI.623_GAGACTTAGGCGTTGA	0.00144918	0.000409125	0.000555665	-5.76345e-05	0.00111759	0.00113435	0.000945242	0.000483641	-0.00174785	-0.00183303
BRI.623_GAGACTTAGGGCAACT	0.00280969	0.000738441	-0.00287919	-0.00251087	0.00133169	7.77788e-05	0.000626236	0.0017437	-3.20219e-05	0.00117848
BRI.623_GAGACTTAGTCTGTAC	0.00102596	0.000559028	0.00131619	-0.000985328	-0.000137064	0.000910372	0.000841589	-0.000239972	-0.00164974	2.91814e-05
BRI.623_GAGACTTAGTGCCCGT	0.000427485	0.00159604	0.00369805	-0.00243488	0.000544452	-0.00191471	0.00148655	0.00170166	0.00314806	-0.000518513
BRI.623_GAGACTTCAAGCGAAC	0.000501209	0.000733484	-0.00161323	-0.00123118	0.00130568	-0.000408577	-0.000534464	0.000489462	0.000699566	-0.000990076
BRI.623_GAGACTTCACGGTGAA	-0.0010294	0.00114304	0.000847865	-0.00132092	-0.000191102	0.000370866	0.00140464	0.00078248	-0.000104526	0.000405833
BRI.623_GAGACTTGTAACATGA	0.00230672	-0.000969606	0.00185165	0.000134769	0.000644775	-0.000515258	0.000921764	-0.000344256	-0.000214628	0.000754592
BRI.623_GAGACTTGTCGCACAC	0.00289167	-0.000521891	0.000827127	0.000849635	-1.38394e-06	8.61365e-05	0.0030085	0.000386808	-0.00243295	0.000440818
BRI.623_GAGACTTGTCTTCATT	0.000670942	0.00107146	-0.00132843	-0.00141146	0.00100711	-0.00133758	-0.00076846	-0.000487731	-0.000649115	0.000570809
BRI.623_GAGACTTGTGGCTCTG	0.00108188	0.000975724	0.000465692	-0.00080323	-0.000173613	0.00112316	0.00238026	0.000762289	-0.00175541	0.000197354
BRI.623_GAGACTTTCATCGCAA	0.00265927	0.000853002	-0.00252529	-0.00240842	0.000879263	0.00036132	-0.00119989	0.000644396	-0.000919707	-0.00150293
BRI.623_GAGACTTTCCAACCAA	0.00176697	-0.000339562	0.000896595	0.00120591	0.00153498	-0.00110188	-0.000272767	-3.31756e-05	-0.000520287	-0.00135196
BRI.623_GAGAGGTAGCCAGTAG	0.00106938	0.000620083	0.000639098	0.000200444	0.00140218	0.000640553	0.000857167	0.000485433	-0.00132505	-0.00150268
BRI.623_GAGAGGTAGGTTACAA	0.000764352	0.0015352	-0.00309494	-0.00119204	0.000222401	-0.000225972	-0.000188948	0.000212364	-0.000174002	-0.00262046
BRI.623_GAGAGGTAGTCGCCCA	0.00067791	0.00134995	-0.00120042	-0.00138056	0.000246995	0.00156639	-0.00073819	0.000120175	-0.00126735	-0.000484333
BRI.623_GAGAGGTCACGTCGGT	0.00229835	0.000464559	0.000950355	0.000615581	-0.000550203	-0.00104916	0.000387532	0.00110273	0.00202542	0.00155818
BRI.623_GAGAGGTCAGATCACT	0.00139654	-0.000501414	0.00163441	-0.00176282	-0.000493304	0.000331191	0.000354335	-0.000494677	-0.00103302	-0.00188574
BRI.623_GAGAGGTCAGCTTCCT	0.00192204	0.00128248	-0.00347659	-0.00151658	0.00105793	0.000779941	0.00171469	0.00143922	-0.00025557	0.00019936
BRI.623_GAGAGGTCAGTTTCGA	0.00157735	0.000510393	-0.000544879	-0.00446924	0.00121165	0.00039589	-0.00276245	-0.000469053	-0.000801278	0.000324108
BRI.623_GAGAGGTCATCTGCGG	0.00152247	0.000232374	0.000728738	-0.00110617	0.00110698	0.000716532	0.0017966	0.00024625	-0.00187708	-0.00120807
BRI.623_GAGAGGTCATGGAATA	0.00155681	0.00130899	-0.00194802	-0.00259426	0.000778385	0.000627933	-0.000118502	0.000716331	0.00146379	-0.000109569
BRI.623_GAGAGGTGTACAAAGT	0.000125742	0.00142373	-0.00135098	-0.00264224	0.000620554	-0.00175669	-7.77683e-05	-0.0011159	-0.000966865	-0.000196106
BRI.623_GAGAGGTGTTTAAGGA	0.00137703	0.000158501	-0.0019901	-0.00294287	0.000207617	-0.000720748	0.00013945	0.000681229	0.000685269	-0.00133089
BRI.623_GAGATGGCAAGCACAG	0.00146545	-0.000380554	0.00165825	-0.000371976	-0.000284035	-0.000191999	0.001087	-0.000869927	-0.000856766	-0.000151976
BRI.623_GAGATGGGTAGCGTAG	-0.000701919	-0.00022194	-0.000602299	0.00131227	0.00220855	0.00289183	0.000433624	-0.00093977	0.000605855	0.00116085
BRI.623_GAGATGGGTTTCTTAC	0.00124941	0.000642813	0.00122759	-0.000248629	0.00100502	0.000319317	-0.000386835	-0.000857035	-0.00147865	9.24568e-07
BRI.623_GAGATGGTCATGAGTC	0.00221197	0.00106468	-0.00289119	-0.00263059	0.00237881	0.000592744	-0.000450031	0.00106229	-0.000605565	0.00121965
BRI.623_GAGATGGTCCACATAG	-0.00075217	-0.00245758	-0.00156853	0.00210871	4.56787e-05	-0.00132834	5.75088e-05	0.0013733	-0.000455002	0.00177071
BRI.623_GAGATGGTCGTTCTGC	0.00107642	0.00080142	-0.00146118	-0.00291409	-0.000462603	-0.000971383	-0.0011633	-0.000973739	-0.000515038	-0.000828868
BRI.623_GAGCCTGCAGGCTATT	0.00124943	0.00118367	-0.000517122	-0.000590822	0.000268992	-0.000910307	-0.00130828	-0.00092735	-0.00141507	0.000548392
BRI.623_GAGCCTGCAGTGGTGA	0.00174167	0.000379365	0.00158132	0.000205584	-0.000135161	-0.000963657	-0.0021158	-0.000975469	0.000177278	0.000609632
BRI.623_GAGCCTGGTAGGCTCC	0.00191674	0.000276054	-9.73656e-05	-0.000480291	0.000641395	-0.000566675	-0.0011173	-0.000837587	-0.00184312	-0.000513997
BRI.623_GAGCCTGGTCGGTACC	5.14485e-05	0.000585825	-6.85268e-05	0.00185664	0.00151542	-0.000295941	0.00224215	0.00142889	-0.000606625	0.000719035
BRI.623_GAGCCTGGTGCGAGTA	-0.0010747	0.00155492	-0.000548893	0.000514193	0.000811159	-0.00035949	-0.000212475	0.00017382	-0.000555909	-4.5568e-05
BRI.623_GAGCCTGGTTGTCATG	-0.00020746	0.00106127	-0.000737492	0.00161508	0.000405275	-0.000308514	0.00145568	0.000872283	0.00027995	-0.00199038
BRI.623_GAGCCTGGTTGTCCCT	-0.000760431	0.00056568	0.00053621	-0.000964092	-0.0012404	-0.000572178	0.000134333	-0.00161108	0.000626774	0.000348558
BRI.623_GAGCTGCCAACGACTT	0.00072029	0.00190975	0.000962139	0.0004955	-0.00236774	-0.000242497	-0.00289325	-0.00222794	0.00141899	0.000476695
BRI.623_GAGCTGCCACCGGTCA	-0.000183554	0.00107029	4.4974e-05	0.000654758	0.000821752	-0.000116909	0.00107174	0.000748818	-0.00148836	0.00127142
BRI.623_GAGCTGCCACCTCTGT	0.00168085	-0.000673911	0.00089621	-0.000419755	-0.000386461	0.000404847	0.00185244	-0.000844916	-0.00219828	-0.000144777
BRI.623_GAGCTGCCAGCCGGTT	0.000925263	0.00154263	-0.00213321	-0.00153982	0.000478652	-0.00202795	0.000660474	-0.000821985	-0.00152246	0.000467707
BRI.623_GAGCTGCCAGTAACAA	0.00124986	0.000282053	0.000707508	-0.000225899	0.000744174	0.000649887	0.000247282	-4.16836e-05	-0.00136582	-0.00096956
BRI.623_GAGCTGCGTACACGCC	-0.000434083	0.000839543	0.000771851	0.000485359	0.000275223	-0.000728341	0.0015543	0.000358278	-0.000654037	0.000286181
BRI.623_GAGCTGCGTGCCTAAT	0.00226329	0.000449894	0.000755029	-0.00207424	-0.000664854	-0.000192157	0.00223206	0.000431646	-0.00163676	0.00101174
BRI.623_GAGCTGCGTTAACAGA	0.00227804	0.00111299	-0.00273079	-0.0025511	0.002668	-0.000413463	0.000517609	0.00164286	-0.00120037	-0.000192611
BRI.623_GAGCTGCGTTTCGACA	0.00118967	0.000509178	-0.00163277	-0.00231029	0.00099902	0.000109311	0.00110263	0.00157708	0.000762644	3.82964e-05
BRI.623_GAGCTGCTCCTCTTTC	0.000425656	0.000771316	-0.00246972	0.00156033	-0.000807612	-0.00169988	0.00211866	0.000294789	0.000139549	0.000418356
BRI.623_GAGGCAAAGTGTACCT	-0.00124512	0.0016379	0.000204072	-0.000774273	0.000353487	-1.45861e-05	0.000630154	0.000146919	-0.000842258	-7.10376e-05
BRI.623_GAGGCAACAAGAAATC	0.00318983	-0.00250698	0.00326596	-9.23694e-05	0.00377111	-0.00311251	-4.14454e-05	0.00159154	5.43163e-05	0.00145323
BRI.623_GAGGCAACACCTATCC	-0.000525184	-0.000244352	1.44403e-05	0.000251856	0.00133615	0.00136915	0.000914463	-0.00175752	0.000412372	0.00244482
BRI.623_GAGGCAAGTAGACAGC	-0.00218361	0.00235715	-2.79042e-05	-0.000729077	2.96767e-05	0.000163023	-1.27442e-05	-0.000987758	3.74881e-05	0.000179959
BRI.623_GAGGCAAGTATTTCGG	0.00163275	-0.000358598	0.00173213	-0.00109541	0.000151238	0.000217216	0.00145921	2.70782e-05	-0.00171247	1.00379e-06
BRI.623_GAGGCAAGTCCCTGTT	-0.00292463	0.00245402	0.00114349	-0.0013249	-0.000716406	-0.00234527	0.00378671	-0.000180664	0.000544285	-0.00051066
BRI.623_GAGGCAAGTGTATTGC	0.00175008	0.00116961	-0.000175484	-0.00310059	0.000386023	0.000468236	-0.00307547	-0.000959029	-0.00157823	0.000158212
BRI.623_GAGGCAAGTTCGGGTC	0.00194799	0.000123009	0.00103211	-0.00160077	0.00207345	0.00157328	0.00119522	0.000515449	-0.001925	-0.000467444
BRI.623_GAGGCAAGTTGTGTTG	0.000861516	0.0004261	-0.00195717	-0.000982962	-0.000303269	-0.00253908	0.00176872	-0.000305349	0.000107363	0.00175026
BRI.623_GAGGCAATCATAGCAC	0.00141857	-0.000631646	0.00177298	-0.00115361	-0.000880252	7.99167e-06	0.000787731	-0.00135747	-0.00147592	0.000417426
BRI.623_GAGGCCTAGAATCCCT	0.000934548	0.000139988	-0.00180444	-0.00244629	0.000921728	-0.000204935	0.000354418	0.000883878	-0.000610915	-0.000660409
BRI.623_GAGGCCTCAATCTCGA	0.0013176	0.000694253	0.00120129	0.000317109	0.000157075	-0.000253541	-0.000927662	-0.000990398	-0.00191204	-0.000120512
BRI.623_GAGGCCTCACGACTAT	-0.000395388	0.00122559	-0.000764813	0.00227833	0.000780272	-0.000768053	0.00146728	0.000192905	-0.000543867	0.000363869
BRI.623_GAGGCCTCATGGCTAT	0.00238233	-0.000104369	0.00165731	-0.000173311	-0.000179039	-0.000224033	0.000809451	-0.000711483	-0.00236885	-0.000199145
BRI.623_GAGGCCTGTCTATGAC	0.00127148	0.000954737	-0.00342628	-0.00173878	0.00128518	0.000797123	-2.16625e-05	0.00113672	-0.000500638	-0.00141934
BRI.623_GAGGCCTTCAATCCGA	0.00131964	-2.67621e-05	0.00103536	0.000332325	-0.000642142	-0.000467545	-0.0010468	-0.00106144	-0.00154315	-0.00126428
BRI.623_GAGGCCTTCCTGTTGC	0.00172497	0.000394189	-0.000383399	0.00229807	0.00173114	2.13063e-05	0.000778329	0.000376436	-0.000758345	-0.0013407
BRI.623_GAGGCCTTCTAACGCA	-0.00174467	0.00184706	-0.000145528	0.000110562	0.000866399	-0.000852108	-0.000666531	-0.00113849	-0.000559409	-0.00121544
BRI.623_GAGGCCTTCTTCGGAA	0.000996265	0.000973879	0.00158072	0.000187191	-0.00189389	-0.000892588	-0.002004	-0.00161125	0.00149509	0.00120906
BRI.623_GAGGGATAGAATTCAG	-0.00151186	0.00154971	0.000206647	-0.000717327	-0.00131165	0.000216161	0.00038114	0.000426109	-4.34062e-05	-0.000916326
BRI.623_GAGGGATAGAGGTCAC	-0.00147078	0.00161212	0.000575371	-0.00115226	0.000807728	0.000804809	-0.000897668	-0.000146078	-0.000441305	-0.000822129
BRI.623_GAGGGATAGATGGCAC	0.000800869	0.000541568	0.00136976	-0.000320387	0.000959971	0.00084296	-0.000813784	-0.000121635	-0.0016414	-0.00110662
BRI.623_GAGGGATAGGTTCTTG	-0.000125952	0.000982314	0.00132856	-0.00143263	-0.000318344	0.000571313	-0.000299244	0.000528926	0.00220467	-0.000247501
BRI.623_GAGGGATCAACCGGAA	0.0010336	0.00150372	-0.00186075	-0.00234985	0.00223021	0.00161622	-0.000909703	0.00163941	-0.00113239	7.16351e-07
BRI.623_GAGGGATGTATCACGT	0.00150518	0.000515161	-0.00129045	-0.00430545	-0.000232621	0.000840933	0.000614164	0.000472081	-0.000729168	0.0010041
BRI.623_GAGGGATGTCTGTAAC	0.00161538	0.000770969	-0.00238341	-0.00280431	0.000885497	-0.00116633	0.00071809	0.000626629	-0.000843184	0.000485203
BRI.623_GAGGGATGTGAGTGAC	0.000867038	0.00118267	-0.00142929	-0.00255184	-0.000169716	0.00112833	-0.000429549	0.000279076	-0.000671474	0.000532729
BRI.623_GAGGGATGTGCACATT	0.00262792	0.0005032	-0.00196775	-0.00216663	0.00143001	0.000428455	0.000235265	0.00108781	-0.000680618	-5.63328e-06
BRI.623_GAGGGATTCTGTCGTC	0.000808364	0.00033436	-0.000384609	-0.00216124	0.00219028	0.00129788	-0.00173855	0.000760815	8.56789e-05	-5.59141e-05
BRI.623_GAGGGATTCTTACACT	0.00284331	0.000144012	0.00154897	0.000608502	9.99968e-05	-0.000403119	0.00150869	-0.000305078	-0.00262085	-0.000773305
BRI.623_GAGGGTAAGGGACAGG	0.00190204	0.0011114	-0.00311469	-0.00229501	0.00128189	0.000802675	0.000394195	0.00171491	-0.000135551	-0.00081677
BRI.623_GAGGGTAAGTAACGTA	0.00182732	9.8101e-05	3.47388e-05	0.000554661	-0.000834572	0.000609712	0.00143806	-0.000984283	-0.000638857	-0.000350292
BRI.623_GAGGGTAAGTCCCAAT	-0.000115424	-0.00211729	0.000802044	-0.00155541	0.00350284	0.00288814	-0.000747603	-0.00362223	0.0024033	0.00158891
BRI.623_GAGGGTAAGTCTTCCC	0.00140749	0.000446652	0.00118431	-6.83374e-05	-0.00134589	-0.00135201	0.000103802	-0.00131713	-0.00134375	-0.000189522
BRI.623_GAGGGTAAGTTAGTAG	0.000788675	0.00063806	-0.000499096	-0.00113472	0.00161045	0.00161905	-0.000578828	0.000992343	0.000452932	-0.00146054
BRI.623_GAGGGTACACGGATCC	0.0015104	0.000606759	0.00201385	-9.6715e-05	0.00168994	0.00132205	-0.00053914	-2.99631e-05	-0.0023205	-0.00120029
BRI.623_GAGGGTACACTCCTTG	-0.00057014	0.00103384	0.000227422	8.92535e-05	0.000507139	0.000254481	0.00163998	0.000909474	-0.00062171	0.00185261
BRI.623_GAGGGTACAGCTATTG	-0.00128891	-0.000603367	-0.00167212	0.00322469	0.00181001	0.000935466	-0.00195148	0.0014296	0.000341406	-0.000168032
BRI.623_GAGGGTAGTAGCTGCC	-0.000378975	-0.00276942	0.000541964	-0.00184033	0.00232535	0.00362543	0.00196483	-0.00379768	0.0018045	0.00331876
BRI.623_GAGGGTAGTATCAAGA	0.00216784	3.05904e-05	-0.000303822	-0.00205878	0.000154374	0.000835042	-0.000146107	0.000558807	-0.000652192	-0.00101244
BRI.623_GAGGGTAGTGCCTGCA	0.000614591	0.000857709	1.58836e-05	-0.000713668	0.00100495	0.00121306	0.00131867	0.000644468	-0.00169329	-8.6532e-05
BRI.623_GAGGGTATCATGGATC	0.00149191	0.000124803	0.00135022	-0.000459513	0.00190658	0.000417511	0.000976714	0.000788374	-0.0021335	0.000228006
BRI.623_GAGGGTATCGAGTCCG	0.00144027	0.000970853	-0.00153456	-0.00400777	0.0028448	0.000840235	-0.00138284	0.0010325	-0.00112179	-0.000997241
BRI.623_GAGGGTATCGGCATAT	0.00210853	-0.000939525	-0.000358457	-0.00437139	0.00074078	-6.17943e-05	0.00131067	0.00120982	-5.61777e-05	8.26163e-05
BRI.623_GAGTCATAGTAGACCG	-0.0004918	-0.00159596	0.00018975	-0.000891612	0.00181211	0.00275361	0.00220124	-0.00429066	0.00242641	0.00177084
BRI.623_GAGTCATCAATGTCAC	0.0023494	-0.00129968	0.00268788	-0.000298737	0.00254301	-0.00221137	0.000329832	-0.000197569	-0.000389985	0.00243596
BRI.623_GAGTCATCAGAAACCG	0.00160692	-0.000163536	0.00149413	9.48394e-05	-0.00111988	-0.000862504	0.00114841	-0.000395461	-0.000709055	-0.000213915
BRI.623_GAGTCATCATTGCAAC	-0.000479509	0.001946	-0.00151381	8.34395e-05	0.000126852	-0.00123722	0.000861498	1.75363e-05	-0.000370639	-0.000711874
BRI.623_GAGTCATGTAGCTGTT	0.00134527	0.000657674	-0.00182868	-0.000894484	0.00101855	0.000692852	-0.000704108	0.000292544	-0.000858665	-0.00176553
BRI.623_GAGTCATGTATGAAAC	0.00127781	0.000120248	-0.000251075	-0.00429314	-0.000819153	-0.00121078	-0.00138147	-0.00182737	-0.000449316	-0.000896343
BRI.623_GAGTCATGTCACCACG	0.00095674	0.000466173	0.0003698	-0.00513296	-0.00108178	-0.000253166	-0.000803975	-0.000635665	-0.000846272	0.000232428
BRI.623_GAGTCATGTGCAACAG	-0.000222818	0.000776633	-0.00147572	-0.000733985	-0.000782318	-0.000299363	0.00191054	-3.76667e-06	-0.000582979	0.00118868
BRI.623_GAGTCATGTGCGTTTA	0.00187489	-0.00123775	0.0029122	-0.000958904	0.00225484	-0.00134885	0.00125747	0.000965337	-0.000365145	0.0019744
BRI.623_GAGTCATTCAGAGCAG	0.00230876	0.000819321	-0.00178173	-0.00233401	0.000824305	0.000265513	0.00125436	0.000575432	-0.000714515	0.000105403
BRI.623_GAGTCATTCGTAACTG	0.000989908	0.000856803	0.0010107	0.00107829	-0.000347528	-0.000446646	-0.0029152	-0.000646116	0.00162375	-0.000461308
BRI.623_GAGTCTAAGCATTGAA	0.000309508	0.00127817	-0.000563724	6.32359e-05	-2.7234e-05	0.00191737	0.000355414	0.000673091	-0.00105223	0.000244591
BRI.623_GAGTCTAAGGTGCCAA	0.00116769	0.000504867	-0.00107633	-0.0012621	3.67042e-05	0.000584192	-0.00165488	-0.00030993	0.00018571	-0.00136663
BRI.623_GAGTCTAAGTTAACAG	0.000809023	0.00121604	-0.00135806	-0.00319933	0.000161078	0.000609704	-0.00197281	-0.000124085	-0.000588637	-0.000559765
BRI.623_GAGTCTAAGTTGCGCC	0.00163747	0.0005561	-0.00219104	-0.00160912	0.00193996	-0.00145724	-0.000264538	2.8579e-05	-0.00045696	0.00132647
BRI.623_GAGTCTAGTATGAGGC	0.000915819	0.0011466	0.0015111	0.000416894	-0.00114694	-0.000683705	-0.00313211	-0.00178684	1.27174e-05	0.000566642
BRI.623_GAGTCTAGTGAGTTTC	0.00154897	0.000499229	0.00118278	-0.000674898	-0.00135006	0.000252768	0.000187562	-0.000381277	-0.00232795	0.000512783
BRI.623_GAGTCTATCTATACTC	0.00158355	1.74245e-05	0.00118002	0.000234987	-0.000192533	0.00119934	0.00152861	0.000120717	-0.00201581	0.000721902
BRI.623_GAGTGAGAGGGCAGAG	0.00110034	0.000380874	-0.00154308	-0.00260549	0.00122951	-0.000254272	-0.000708183	-0.000747636	-0.000771116	0.000176494
BRI.623_GAGTGAGAGGGTTTCT	-0.000666896	-0.00169895	0.000566246	-0.000231939	0.00460154	0.00292859	-0.000769372	-0.00336481	0.00149757	0.00405152
BRI.623_GAGTGAGAGTCTGCAT	0.0024004	-0.000240168	0.00122864	-0.00225216	0.00139253	0.00081654	8.86323e-05	0.000235059	-0.00254337	3.38993e-05
BRI.623_GAGTGAGCAGATGCGA	0.000426103	0.001642	0.000108539	-0.000929153	-0.001149	0.00389773	0.000314	0.000879667	-0.00120558	0.00111941
BRI.623_GAGTGAGGTACGACTT	0.00232228	0.0012616	-0.00102509	-0.00320469	-0.00064318	-0.000122194	-3.83171e-06	-0.000400867	-0.00133976	0.000213255
BRI.623_GAGTGAGGTCTCTCCA	0.000535541	0.00126559	-0.000571222	-0.00321211	0.00175475	0.00179434	-0.00143299	0.000895375	-0.00164923	0.00051587
BRI.623_GAGTGAGGTTACACAC	0.001011	0.000314814	-0.000495949	-0.00357155	0.0013565	0.00137065	-0.00215884	-9.134e-06	-0.000470579	-0.000461232
BRI.623_GAGTGAGGTTGTTGCA	0.000926636	0.00149846	-0.00150757	-0.00222989	0.000228091	-0.000482769	-0.000631497	0.000417144	-0.000500074	0.00125502
BRI.623_GAGTGAGTCACCCTCA	-0.00143071	0.00171271	0.000199781	-0.000641844	0.00071283	0.000321491	-0.000167358	-5.18293e-05	-0.00105606	0.000581096
BRI.623_GAGTGAGTCCAAAGGG	-0.000839579	0.00122112	-4.99037e-05	-0.000719855	0.000653784	-0.000144192	0.0013997	0.000349522	-0.000749462	0.000977668
BRI.623_GAGTGTTAGAGCATAT	-0.000543919	-0.00128101	0.000403229	-0.0012581	0.00316993	0.00271294	-0.00248481	-0.00461447	0.00134511	0.00194338
BRI.623_GAGTGTTAGCACCGTC	0.000879145	0.000500468	0.000402507	-0.000221827	0.00121013	0.00170614	-0.000625881	0.00075724	-0.0010304	7.10909e-05
BRI.623_GAGTGTTAGGCTTCCG	0.000981325	0.00178006	-0.000785434	-0.00352304	0.00364674	0.00264401	-0.003273	0.000871151	-0.000985355	0.000719947
BRI.623_GAGTGTTAGTGAACAT	-0.00136011	0.000912041	0.000108655	-0.0010571	-0.00132117	-0.000964211	0.00129514	-0.000636347	-0.000584992	-0.000639425
BRI.623_GAGTGTTAGTTACGTC	0.00113905	0.00038671	0.00143183	-0.00111922	0.00060874	0.000669518	0.00159079	-0.000192654	-0.00174615	0.000388881
BRI.623_GAGTGTTCACTACCCT	0.00175538	-0.000509998	0.00157384	-0.000833521	-8.75312e-05	0.000475352	6.43527e-05	-2.80143e-05	-0.000889556	-0.00053866
BRI.623_GAGTGTTCACTCCCTA	0.00216145	0.00141117	-0.00199458	-0.00241639	0.00207251	4.68321e-05	-0.00102759	0.000291008	-0.000586373	0.000417886
BRI.623_GAGTGTTGTAGTTCCA	0.00105284	0.000780201	0.00144077	0.000196884	-0.00103076	-0.000602007	-0.00255593	-0.0013502	0.00107339	0.000509753
BRI.623_GAGTGTTGTGCGCTCA	0.00171249	0.00103616	-0.00233899	-0.00402303	0.00135492	0.0016608	-0.0023991	0.00053011	-0.000793925	0.000840866
BRI.623_GAGTGTTTCAGGAAGC	0.00308134	-0.00238329	0.00143605	-0.000171532	0.00277169	-0.00104714	0.00178694	0.00183766	3.77495e-05	0.000135733
BRI.623_GAGTGTTTCAGGGTAG	0.000837207	0.00147155	-0.00220318	-0.00255895	0.00226247	-0.00279305	0.000833832	0.00024858	-0.000216087	-0.000883069
BRI.623_GAGTGTTTCATGTCTT	0.00062457	0.000668615	-0.00153263	-0.00188078	-0.000387702	0.00217237	-0.00132793	0.000192149	-0.000387328	-0.00146102
BRI.623_GAGTGTTTCGTAGAGG	-0.000371011	0.00167674	-0.00105576	5.82628e-05	0.00111655	0.00114699	-0.000175552	0.00132107	-0.000860876	0.00146099
BRI.623_GAGTGTTTCTGTGCTC	0.00130293	0.00104576	-0.00267141	-0.00179218	0.00173589	-0.000623498	-0.00112183	0.000638271	-0.000933401	-6.69232e-06
BRI.623_GAGTTACAGAGCTGCA	0.000279787	0.00105763	-0.000572141	-0.000977428	0.00273876	-0.00026387	-0.00150896	0.00107555	-0.000256987	0.000260653
BRI.623_GAGTTACAGGTCATAA	0.000573657	0.000537784	-0.000449173	-0.00149983	-0.000682576	0.00160507	-0.000256155	7.73571e-05	-0.000488222	0.0018146
BRI.623_GAGTTACGTAGAATAC	-0.000524244	-0.00165104	0.000544113	-0.00203377	0.00123879	0.00336902	0.00108358	-0.00323985	0.000925017	0.00374915
BRI.623_GAGTTACGTGTCGCTG	-0.00122262	0.00131879	0.000698525	-0.000526224	7.87035e-06	-0.000187722	0.000655545	5.7344e-05	0.000284766	0.00102503
BRI.623_GAGTTACGTTTACTGG	0.00110798	0.000692465	-0.000237436	0.00106873	0.00224487	0.000948904	-2.98908e-05	0.00120472	-0.00141793	7.62382e-05
BRI.623_GAGTTACTCGTTCGCT	0.00119989	0.00032513	0.00123934	-0.000188135	0.000142458	-0.00066734	0.00055099	-0.00110584	-0.00186279	-0.000264328
BRI.623_GAGTTGTAGATGGTAT	-0.00139452	0.00215576	-0.000137924	0.000267454	0.00016303	0.000619791	-0.000363835	7.36256e-06	-0.000371422	-0.000876409
BRI.623_GAGTTGTAGCACGATG	0.00098214	0.000371143	-0.000811176	-0.00347708	0.000317996	-0.00115484	0.000712698	-8.26813e-06	0.000118324	0.000217441
BRI.623_GAGTTGTAGGCTCACC	0.000807335	0.00106615	0.00137813	0.000262152	0.000393321	0.000641529	-0.00181213	0.000211225	0.00139084	0.000251278
BRI.623_GAGTTGTAGGTGCCAA	0.00179981	0.000542172	-0.00185811	-0.00223212	-0.00098929	0.00216032	0.000514518	0.00037264	-0.00138631	-0.00215998
BRI.623_GAGTTGTAGTCCTGTA	0.000806782	0.000459743	0.00133437	-0.000315113	-0.000288532	-0.000226303	0.000959964	-0.00106862	-0.00150292	-0.00099431
BRI.623_GAGTTGTCAAGCTGTT	-7.20818e-06	0.00124456	-0.000649687	-0.00131435	-0.000323816	-0.000152292	-0.00024527	0.000442334	0.000218285	0.000701264
BRI.623_GAGTTGTCACATATGC	0.00113504	0.000115799	0.000817048	-0.000106864	0.00048287	0.000179394	0.00247598	0.000654611	-0.00142152	0.000795709
BRI.623_GAGTTGTCAGGTTCCG	0.00155201	-0.000335893	0.00174408	-0.00113563	0.000768085	5.74693e-05	-0.000577684	-0.000579492	-0.00155525	0.000494593
BRI.623_GAGTTGTGTACGAGTG	0.000333058	0.00161419	-0.000578874	0.00127993	-0.000579763	0.00147921	0.000928314	0.00101976	-0.00193264	-0.000143411
BRI.623_GAGTTGTGTTCAGGTT	0.00121663	0.000764033	-0.00203182	-0.00337044	0.000242651	0.000331644	0.00117994	0.0014539	-0.00042576	-0.000694894
BRI.623_GAGTTGTTCGGACGTC	-0.00109966	-0.00269891	0.000961942	-0.00207695	0.000649882	-0.000673465	-0.00116996	0.000487143	-0.00106797	0.00155776
BRI.623_GAGTTGTTCTGGGCGT	0.00172158	-0.000278593	-4.32326e-05	-0.00213003	-0.00181515	0.00040595	0.00260459	-0.000312858	-0.00081632	0.000839975
BRI.623_GAGTTTGAGAGGGTAA	0.00149592	0.00170169	-0.00181875	-0.00259732	0.000882206	0.000210365	0.000435108	-0.000201497	-0.00171893	0.000122865
BRI.623_GAGTTTGAGATGGCGT	0.00167768	3.61725e-05	0.00172778	-0.000978324	-0.000266981	0.00120194	0.00066781	0.000203845	-0.000637149	0.00096923
BRI.623_GAGTTTGAGGGTTAGC	0.000703832	0.00129492	-0.00229339	-0.0010147	0.000610663	-0.000777819	-0.000492272	-0.000255753	-0.000751168	-0.000124033
BRI.623_GAGTTTGCAAAGACGC	0.00151621	0.000122103	-0.0010705	-0.00403757	0.00116461	-0.000687547	0.000341803	-0.000353994	-0.00024117	-0.000433498
BRI.623_GAGTTTGCAACGTTAC	-0.00015369	0.00110183	-0.000437104	-0.000765002	-0.000159347	0.0015759	-0.000913432	2.22482e-05	-0.000112872	0.00100996
BRI.623_GAGTTTGCAGCACAAG	0.00125838	0.000620208	0.000417712	0.00122238	0.000496798	0.00107263	-0.00129534	0.000225548	-0.00191071	0.00060257
BRI.623_GATAGAAAGAAACTCA	0.00174335	0.000794778	-0.00156483	-0.00461654	0.000345391	0.00021858	0.000341157	0.000549267	-0.000753845	-0.00146532
BRI.623_GATAGAAAGTTTGGCT	0.00148018	0.000543988	-0.000733201	0.000578213	0.00118675	0.00330621	0.00156993	0.00156153	-0.00123205	0.000195125
BRI.623_GATAGAACACACAGCC	-0.000113312	0.00104797	-5.29163e-05	0.00147243	0.000925607	-0.000758445	0.0016309	0.000611135	0.00107844	0.00087422
BRI.623_GATAGAACATGAAGCG	0.00155255	0.000817901	-0.00263247	-0.00323043	0.00094963	4.94316e-05	-0.000935287	0.000149207	-0.000155007	-0.000730397
BRI.623_GATAGAAGTGCCTATA	0.00141627	4.22233e-05	0.00126569	-0.000787358	0.00116324	-3.44492e-05	0.000432532	5.12117e-05	-0.00186182	-0.000599577
BRI.623_GATAGAAGTTCGCGTG	0.00150352	-0.000468765	0.00123591	-0.00128699	0.00225497	0.00205339	0.000385531	0.00161633	-0.00106797	0.000815779
BRI.623_GATAGAATCATCAGTG	0.00186811	0.000922647	-0.00114063	-0.00616923	0.00268514	0.00254191	-0.00043334	0.00178763	-0.000840007	-0.000861105
BRI.623_GATAGAATCCTCGATC	-0.00125156	0.000883593	0.000614189	-0.000357489	0.00216079	0.00169181	-0.00118898	-0.00129819	-0.00074552	0.000823219
BRI.623_GATAGAATCTTCGACC	0.000161335	0.000833638	0.000179617	0.00210627	0.000353811	-0.0021421	0.00194692	-0.00019093	-0.00113202	0.000273372
BRI.623_GATAGCTAGCCTGAAG	0.0017286	0.00100937	-0.00310133	-0.000599894	0.00413014	-0.00102633	-0.00105664	0.00124646	-0.000161917	0.000270599
BRI.623_GATAGCTAGTAGCTCT	-0.00185179	0.00205381	-0.00025412	0.000334771	0.000721671	-0.000642001	-0.00031394	-0.000663451	-0.000521151	-0.00152501
BRI.623_GATAGCTAGTGGCCTC	0.00110404	4.49107e-05	0.0011516	-0.000786364	0.000671756	0.000388861	-0.000448934	-0.00035763	-0.000872315	-0.00129148
BRI.623_GATAGCTAGTTCCGTA	0.0013408	0.000100251	0.000709067	-7.88691e-05	-0.00130255	0.00067168	0.00142585	0.00022556	8.54207e-05	0.000466227
BRI.623_GATAGCTCATTGACAC	0.00184667	4.51245e-05	-0.00155505	-0.00217617	-0.00236017	0.000469969	0.000110169	-0.000630879	0.000699686	-0.000277613
BRI.623_GATAGCTGTAGCTCGC	0.000371545	0.000719778	0.000727102	0.00042822	0.000644926	-0.000279898	0.000940669	-0.00107099	-0.00135572	-0.000572498
BRI.623_GATAGCTGTATGGGAC	0.00150075	0.000214379	-0.00199908	-0.00279773	0.000670162	0.000304998	0.000597205	0.000525323	-0.000147257	0.000857236
BRI.623_GATAGCTGTGGGTTGA	-0.00130749	0.00169924	0.000196526	-0.000740427	-0.000957608	-0.000395647	-0.000608278	-0.00075614	0.000463786	0.000144654
BRI.623_GATAGCTTCAAGGAGC	0.00103529	0.00109072	0.000593649	-0.00154881	0.00131149	0.000751159	-0.00144643	0.000122112	-0.00202822	0.00109005
BRI.623_GATAGCTTCACACCGG	-0.0010127	-0.00186744	0.000781554	-0.00147718	0.000199829	-0.000910879	-0.00141003	0.000468875	-0.00130628	0.000290527
BRI.623_GATAGCTTCATTACGG	0.000548664	0.00156451	-0.00181222	-0.00170601	0.00195513	0.000104888	-0.00162686	0.000133364	-0.000882632	-0.00073776
BRI.623_GATAGCTTCTGGGCAC	0.00145707	0.000864438	-0.00171919	-0.000253213	0.000559326	0.0012985	0.000531355	0.000805265	-0.000786139	7.34481e-05
BRI.623_GATCACAAGATGCAGC	0.000895002	0.000855582	0.00117744	-0.00102463	-0.000299285	0.000792718	0.00026502	-0.000488015	-0.00221158	0.000202564
BRI.623_GATCACAAGCGCTGAA	0.000985591	0.000668337	-0.000551316	-0.00155568	0.000287654	0.000421919	-0.00137494	8.24777e-06	-0.00105142	-0.000415194
BRI.623_GATCACAAGGTTATAG	0.00176454	0.00158851	-0.00191088	-0.00122789	0.000256969	0.00143786	-0.000247841	0.000936232	-0.000782007	0.00120029
BRI.623_GATCACAAGTCGTCTA	0.000805732	0.00115818	-0.00215939	-0.0020544	0.00117167	-0.000461225	0.00108896	0.00080078	-0.000152991	0.000298244
BRI.623_GATCACAAGTTGAATG	0.00214281	0.000401944	-0.00100664	-0.0037993	0.00254632	0.000608941	-0.00022712	0.000666023	-0.00205004	-0.00111767
BRI.623_GATCACACAAAGCAAT	0.000727694	0.000528622	-0.000636933	-0.00274703	0.000660353	0.000147156	-0.00122544	-0.000344262	-8.23293e-05	-0.000767191
BRI.623_GATCACACAAATTAGG	-5.12381e-05	0.000724264	-0.0014441	0.00185344	0.00208719	-0.00208326	0.00048807	0.000762994	-0.000369976	-0.00120639
BRI.623_GATCACAGTGCAAGAC	-0.000593054	0.00145473	-0.000908995	0.002222	0.000679868	0.000260531	-0.00044028	0.000737433	0.00017481	0.000312581
BRI.623_GATCACATCACTACTT	-0.00112738	0.0012461	5.69066e-06	0.000298309	0.0006061	-0.000356552	-0.000202655	-0.000268448	-0.000480524	0.00106038
BRI.623_GATCACATCCGAGGCT	0.00169228	0.000953066	-0.00209398	-0.000615013	0.00104568	0.000450167	0.000749153	0.00100805	-0.000257081	-0.000958832
BRI.623_GATCAGTAGCCAAGGT	-0.000516421	0.00218938	-0.00227344	0.000337936	-0.000417032	-0.00166476	-0.000278009	-0.000489727	-0.000488493	0.000231558
BRI.623_GATCAGTAGTCTAGCT	0.000397388	0.000414325	-0.00154085	0.00128623	-0.00103026	0.000212546	0.00399009	0.00190137	-7.0214e-05	-0.000329012
BRI.623_GATCAGTCAAGATGTA	-0.000609023	-0.000386301	-0.000364563	0.000523401	5.83002e-05	0.00232859	0.000547165	-0.00285214	0.00102989	0.0016997
BRI.623_GATCAGTCAGTCTACA	0.00314616	-0.000985274	0.00188073	-0.00031355	0.00192151	-0.00112711	0.00136101	0.00100826	-0.00222544	0.00310264
BRI.623_GATCAGTGTAACTTCG	0.00268819	0.000423426	-0.000912256	-0.000558059	0.00184233	0.00278903	0.00229282	0.00260063	-0.0015294	-0.000625004
BRI.623_GATCAGTGTACGGCAA	6.66228e-07	0.00114648	-0.000992563	-0.00204384	0.000706294	0.00187035	-0.00179314	0.000580306	-0.000521712	-0.000162803
BRI.623_GATCAGTGTATACCCA	0.00217836	0.000549997	0.00167239	-0.000232651	0.000663835	0.000631916	0.000244381	0.000333608	-0.00176962	-0.000938399
BRI.623_GATCAGTGTCCGAAAG	0.00139917	5.51711e-05	0.0018046	-0.00120417	0.00025672	-0.000514513	-0.00108133	-0.00109785	-0.00144751	-0.000392341
BRI.623_GATCAGTGTCCTACAA	0.00171323	-0.000195102	0.00115492	-0.00010448	0.000143672	2.95578e-05	4.5904e-05	0.000280425	-0.00104504	-0.00111872
BRI.623_GATCAGTGTGTTGATC	-0.000852694	-0.0022186	-0.000761192	-6.67102e-05	0.00204173	0.00412897	0.000251622	-0.00509618	0.00362918	0.00127432
BRI.623_GATCAGTGTTGCATTG	-0.00122664	0.00174924	0.000104821	-0.000550007	0.000778529	0.000310229	1.93235e-07	-0.000841371	-0.0014338	0.000718481
BRI.623_GATCAGTGTTTCGATG	0.000956073	0.000552588	0.000876016	0.000249214	7.02617e-05	0.000242518	0.00208675	-0.000588077	-0.00137179	0.000437302
BRI.623_GATCAGTTCCCAACTC	0.00152233	-1.95544e-05	0.00101404	0.000926334	2.5771e-05	-0.000506738	-8.95037e-05	-0.000859774	-0.000776767	-0.000716628
BRI.623_GATCATGAGAACTCCT	-0.00049647	0.000670688	-0.0015027	0.000668896	3.17671e-05	-0.00150509	0.00197164	0.000542776	0.000265612	0.0004802
BRI.623_GATCATGAGCACCGTC	0.00147972	0.000866828	-0.000900698	-0.0036893	0.00203912	0.000549989	-0.0015392	0.000702997	-0.000634478	-0.00113357
BRI.623_GATCATGAGTGATCGG	0.00139475	7.75845e-05	-0.00150972	-0.00195962	0.00149771	-0.00297531	0.000210993	-0.000651603	-0.000242442	-0.00025264
BRI.623_GATCATGCACCGGAAA	-0.000811042	0.00123984	0.00043987	0.000685238	0.00153594	-0.000613724	0.000669894	0.000428662	-0.000370227	-0.00139815
BRI.623_GATCATGGTAACCCGC	0.00062814	0.00111797	-0.00149474	-0.000523955	0.000348468	-0.000740927	0.000685883	-0.000433351	-0.00122074	0.00115603
BRI.623_GATCATGGTCACCGCA	-7.85402e-05	-0.00250381	-0.000114716	0.00049561	0.00204482	0.000960134	0.00235034	-0.0036613	0.00330453	-0.000363559
BRI.623_GATCATGGTGACGCCT	0.000839383	0.000647462	0.000491847	0.000616603	-0.000383825	0.000120645	0.0012748	5.64246e-05	-0.0014476	0.000980133
BRI.623_GATCATGTCAGCCTTC	0.00138879	0.00124614	-0.00270025	-0.00214986	0.0011924	-0.000274515	-0.00109406	0.000929837	2.27722e-05	-0.00175786
BRI.623_GATCATGTCCCATTCG	-0.000556143	-9.82466e-05	0.00104805	-0.00136397	-0.000217016	-0.000238431	-0.000931181	-0.00102224	0.000177573	-0.00112838
BRI.623_GATCCCTAGACACACG	0.00108783	0.000779965	-0.00211116	-0.00128671	0.000336168	-0.00263158	0.00129995	-6.12042e-05	-0.000672914	-0.000223147
BRI.623_GATCCCTCACGCTGCA	-0.00109911	0.00139987	0.000371871	-0.00150954	-0.000861349	-0.000161173	-5.55796e-05	-0.000357874	-0.000388809	-0.000556417
BRI.623_GATCCCTCAGCTACAT	0.00185452	0.000685228	-0.00131889	-0.00104396	0.00173885	-5.08715e-05	0.00176254	0.00132799	-0.00168361	0.000434277
BRI.623_GATCCCTCATAACAGA	0.000805878	0.00158837	-0.00187279	-0.000872579	0.00113659	-0.00246527	-0.000434671	-0.000203608	-0.00117207	-0.000587902
BRI.623_GATCCCTCATCGAGCC	0.00111479	0.00129691	-0.00235408	-0.000343775	0.0013153	-0.000316732	-0.00314029	-0.000861496	-0.000796142	0.00181652
BRI.623_GATCCCTCATGGAACG	0.000489735	0.000783105	-0.00109663	-0.00164941	-0.000363289	-0.000340854	0.000897988	7.59694e-05	-0.000141033	0.00242381
BRI.623_GATCCCTCATGTCAGT	0.0013401	0.000444973	0.00144836	-0.000209012	0.0010959	0.000419627	-0.000990335	-0.000281178	-0.00208349	0.000712775
BRI.623_GATCCCTGTATGGGAC	0.000556695	0.00144073	-0.0018458	-0.000733764	0.0018616	-0.00235578	0.000250726	0.00080339	-0.000428775	6.97269e-05
BRI.623_GATCCCTGTCTGCAAT	0.00126848	0.000444962	-0.00303694	-0.000286492	0.000371216	-0.000674464	-0.000616022	-0.000375987	0.00107231	0.00033756
BRI.623_GATCCCTGTGCTCTTC	0.0022158	0.00142284	-0.00216461	-0.00215846	0.00171544	0.000598111	-0.000953678	0.00183298	-0.00012069	-0.000139057
BRI.623_GATCCCTTCACCATCC	0.00190553	0.000576616	-0.00332262	-0.000607587	5.94599e-05	0.00188793	-0.000700899	0.000268188	-0.000687052	4.76687e-05
BRI.623_GATCCCTTCGGAATGG	0.000819949	0.000444465	-0.000818493	-0.00326096	-0.00101259	0.00117863	-0.000432552	0.000405374	-0.000152427	-0.000622057
BRI.623_GATCCCTTCTAACGGT	-6.89142e-05	0.00117037	-0.0006425	-0.000302006	-0.000177208	-0.000226375	-0.000210137	-0.000327692	0.000281354	0.00170083
BRI.623_GATCGTAAGCTAGCCC	0.000962616	0.000152812	0.00116449	0.000490958	0.000730194	0.000254993	0.000205179	8.69553e-06	-0.00100035	0.000225965
BRI.623_GATCGTACAATCAGCT	0.00323477	-0.000585123	5.51064e-05	-0.00133574	0.00402154	6.32484e-05	-0.000779164	0.00137738	0.000569053	0.000282907
BRI.623_GATCGTACACGTATAC	-0.00148218	0.0016966	-6.01238e-05	-0.000194694	0.00127046	0.000399935	-0.000799609	8.71892e-05	0.000294323	-0.000946882
BRI.623_GATCGTAGTAACAGGC	0.0017217	-0.000159809	0.000878608	-0.0010125	-0.000359077	0.000628845	0.00120745	-0.000357577	-0.0013545	-0.00112159
BRI.623_GATCGTAGTACAATAG	0.00121768	0.000510161	-0.00108177	-0.00330205	-0.000480383	5.49854e-05	0.000828406	-0.000980916	-0.000370525	0.000387842
BRI.623_GATCGTAGTGGTCTTA	0.00122811	-9.39168e-05	-0.000882519	-0.00203128	0.00151654	0.00056952	-0.00162026	0.000176126	-0.000230753	-0.00204308
BRI.623_GATCGTATCGGTAGAG	0.00117485	-0.000194279	-0.00146265	-0.00409001	-0.000588707	0.000699184	-0.000727095	-0.00107442	-0.000495968	-0.000135204
BRI.623_GATCGTATCGTAGCCG	0.00011618	0.00084854	-0.000186789	0.00100728	-0.000558868	-0.00175061	0.00186871	-0.000198553	-0.000907005	0.000217827
BRI.623_GATGACTAGACTTCCA	0.000501805	0.00136072	-0.00191453	-0.000594555	0.0029128	-0.000759079	-0.000626046	0.000624276	-0.00102535	0.000436756
BRI.623_GATGACTAGTGCAACG	0.00264899	9.63043e-05	-0.000391084	-0.00146269	0.00143902	0.00125393	0.000644546	0.00113298	-0.00228465	0.00139486
BRI.623_GATGACTCAACTGATC	0.00152545	-0.000255547	0.0010636	-0.00102095	0.000609886	0.0012985	0.00271824	0.000594977	-0.00109214	-0.000723273
BRI.623_GATGACTCACCCAAGC	-0.000881482	0.00125019	0.000363631	-0.000166396	-0.000126471	-0.000755591	0.00165967	-5.79903e-05	-0.000350399	0.00108784
BRI.623_GATGACTCACTCGATA	0.0017627	0.000972518	0.00114307	0.000295234	-0.00197864	-0.00063047	-0.000888384	-0.000436029	0.0011426	0.00216493
BRI.623_GATGACTCAGTTTCGA	0.000575202	0.00102966	-0.00109863	-0.00239343	0.00029853	0.00114201	-0.000701318	0.00106439	0.000479422	-0.000557116
BRI.623_GATGACTGTAGCGTCC	0.00139519	0.0011985	-0.00262278	-0.00246845	0.00022708	0.00108656	0.000801676	0.000710682	-0.00105554	0.000117659
BRI.623_GATGACTGTCGAACAG	0.000839966	6.23368e-05	0.000108072	-0.000349539	-0.000733506	0.00178296	0.00250777	0.000782179	-0.000713079	0.00126933
BRI.623_GATGACTGTGACTCGC	-8.60451e-05	0.000595684	-0.000440726	0.00167965	0.000618212	3.17684e-05	0.000364724	0.000182753	-0.000150924	-0.00168734
BRI.623_GATGACTGTGTTAACC	0.00109095	0.000717964	0.000725703	0.00024741	0.00207461	0.0013637	-0.000205411	-1.49408e-05	-0.00231221	-0.00104953
BRI.623_GATGACTGTTATTCCT	0.0027161	-0.000443149	0.000979214	0.00091266	0.000984849	0.000550352	0.000857509	-0.000549406	-0.0017129	-0.00116153
BRI.623_GATGACTGTTGTCATG	-0.00192526	0.00175581	5.12016e-05	-0.000366937	0.000942541	-0.000723931	0.00080416	0.000148017	-0.000830449	-0.000100834
BRI.623_GATGACTTCATGGGAG	0.000552714	0.000934281	-0.000919509	-0.000879284	0.00105493	0.000600917	-0.00115402	0.00109968	0.000482088	-0.00078051
BRI.623_GATGACTTCCGAGGCT	-0.000807056	0.00134661	-0.000323567	4.62437e-06	0.00202067	-0.000216705	5.82969e-05	0.000278839	3.00067e-05	-0.000100782
BRI.623_GATGAGGAGCCAACCC	0.00101015	0.00181885	0.000940111	0.000352158	-0.000960193	-0.000107208	-0.00272962	-0.00057603	0.00132775	0.00141809
BRI.623_GATGAGGCAGACCAAG	0.00131645	0.000799849	0.000952697	5.93541e-05	0.00123178	0.00186792	-0.00033444	0.000699663	-0.0013198	-0.000954736
BRI.623_GATGAGGCAGTATACC	0.0025286	0.000505545	-0.00216423	-0.00241796	0.00168084	0.00155109	-0.00030431	0.000843433	-0.000801786	9.4178e-05
BRI.623_GATGAGGGTGTTAACC	0.00159882	0.00104679	-0.00272743	-0.00225851	0.00220545	0.00062554	-0.00208222	0.00115612	-0.000725797	-0.000496311
BRI.623_GATGAGGGTTGTCAGT	0.00053844	0.000926652	-3.57819e-05	-0.0011508	-0.0013524	0.0024588	-0.00216426	0.000482132	0.00140912	0.000830219
BRI.623_GATGAGGTCGATTGAC	-0.000474962	0.00151595	0.000103797	0.000577203	-0.00051548	-0.000423614	0.00154219	-0.000639038	-0.00125494	-0.000310322
BRI.623_GATGAGGTCGTTGTGA	0.00086047	0.000609429	-0.00158204	-0.00198912	0.00271819	-0.000142937	-0.000980976	-0.000292264	-0.000662814	-0.00106421
BRI.623_GATGAGGTCTAAACGC	-0.00108842	0.000772728	-0.000296001	0.000626552	0.000849985	-0.000604796	0.000110213	-0.00175151	0.000284498	-0.000910991
BRI.623_GATGATCCACCTGTCT	0.00162847	-4.86321e-05	-0.00141605	-0.00241614	0.00183756	-0.000584552	-0.000129978	0.000669157	-0.0004334	0.00210437
BRI.623_GATGATCCACCTTCGT	0.00185925	0.000751758	-0.00309887	-0.00150894	0.00102725	-0.00178228	0.000884885	0.000206905	-0.000347476	-0.000435749
BRI.623_GATGATCGTATCTCTT	0.00053249	0.000342709	-0.00242342	-0.0010008	-0.000121855	0.000431302	0.00071809	0.00117062	0.000311502	-7.68327e-05
BRI.623_GATGATCGTTAACAGA	0.000902614	0.000155567	0.000983048	-0.000155915	3.40221e-05	0.000406912	4.66525e-05	-0.00070471	-0.00108447	-0.00111199
BRI.623_GATGATCGTTTAGACC	0.00145066	7.02044e-05	0.00163879	-0.000483248	-0.0018316	-0.00152725	-0.000163564	-0.000917029	0.00170552	-6.63199e-05
BRI.623_GATGATCTCACTGATG	0.00225863	0.000173774	-0.0014755	-0.00141976	0.0015212	-0.000524176	0.000600887	0.000910859	0.000332915	-0.00178321
BRI.623_GATGATCTCCGCTTAC	-0.000700735	-0.00135013	-0.000905872	0.000539942	0.0025915	0.00329886	0.000935343	-0.00381577	0.00227202	0.00102185
BRI.623_GATGATCTCTGGAAGG	0.000417115	0.000738911	-0.00197472	-0.00087518	0.00146462	0.00224085	-0.00136768	0.00155164	-0.000440578	-0.00140858
BRI.623_GATGCTAAGGGACACT	0.00106546	0.000791676	-0.00163211	-0.00163961	0.00217743	0.000198622	-0.00189156	7.05901e-05	-0.00120794	-0.000515196
BRI.623_GATGCTAAGGTACATA	0.00012133	0.00107721	-0.000881269	-0.00212751	0.00162371	0.0032382	-0.00167955	0.00171007	3.72305e-05	-0.000991893
BRI.623_GATGCTACATGGGTTT	0.00121666	0.000150372	-0.000870496	-0.00240418	0.00117054	0.00238362	-0.000452088	0.0009858	0.000330838	-0.000421358
BRI.623_GATGCTAGTACGCGTC	0.00106073	0.00115959	0.00123432	0.000758398	-0.001022	-0.000771692	-0.00261312	-0.00105998	0.000547778	0.000767932
BRI.623_GATGCTAGTCCGTTTC	0.000544835	0.0010084	0.000304348	0.000709731	-0.000349299	-0.000669101	0.000615436	6.82068e-05	-0.000228579	-6.43412e-05
BRI.623_GATGCTAGTGGCACTC	-0.000953709	0.000758478	0.000684417	-0.00234712	-0.000641252	-0.00116352	0.00129702	-0.00113296	-0.000326676	0.000162894
BRI.623_GATGCTAGTTCACGAT	0.000992826	0.000595651	-0.00104956	-0.00237784	-0.00143768	-0.000573966	-0.000669313	-0.0011975	-0.000593269	0.000150387
BRI.623_GATGCTAGTTTCCATT	5.63231e-05	0.00059508	0.000371143	0.000435316	4.97596e-05	0.00147616	-0.000401878	0.000458093	-0.00109357	0.000592211
BRI.623_GATGCTATCGCGCTGA	0.0015718	0.000765931	-0.00219824	-0.00173504	-0.00284543	0.00112195	0.000503449	0.000461582	0.00112823	0.000120604
BRI.623_GATGCTATCTGTAAGC	0.00185796	0.000843394	-0.00144715	-0.00331673	0.00074793	0.000920485	-0.000193452	0.000202753	-0.000570715	-0.00086164
BRI.623_GATGCTATCTGTCTCG	-0.000116087	0.0010549	-0.000247933	0.00138892	0.00145719	-8.56357e-05	0.0011913	-7.67691e-05	-0.0014412	-0.000750906
BRI.623_GATGGAGAGTAGGAAG	-0.000224442	0.00084496	5.31394e-05	0.000454675	-0.00111341	-0.00123761	0.00148544	-0.000746092	-0.000232552	-0.000951409
BRI.623_GATGGAGAGTATGCAA	0.000574638	0.00104847	-0.00171228	-0.00281702	0.000442557	0.000851334	-0.000384408	0.000362189	-0.000270137	0.000282947
BRI.623_GATGGAGCAAGAGTGC	0.000792042	0.000621019	0.00162912	-9.58552e-05	0.00031475	-0.000400835	-0.00122727	-0.000583191	-0.00143557	-0.00100838
BRI.623_GATGGAGGTAACGTTC	-0.000507427	0.000691317	-6.81008e-05	-0.000919843	0.000871089	0.00110573	0.000970303	0.000822975	5.90274e-05	-0.000623631
BRI.623_GATGGAGGTAGTGTGG	0.00230831	-0.000528768	0.00245156	-0.00276142	0.00217038	0.000339422	-0.000163317	-0.00064686	-0.00298246	0.000509828
BRI.623_GATGGAGGTTAACAGA	0.00134914	0.000235086	0.00142019	0.000377465	0.00110694	0.000163634	-0.00179451	-0.00118656	-0.00180867	-0.00058653
BRI.623_GATGGAGGTTATAGAG	0.00198749	0.000498332	-0.00164251	-0.000238701	0.00125157	0.00229099	-0.00135668	0.000739143	-0.000678928	-0.0018507
BRI.623_GATGGAGTCACCTGGG	-0.00148859	0.00120025	0.000139162	-0.00167914	-0.000911177	-0.000838409	0.000988853	-0.00164491	-0.000783279	-0.000352352
BRI.623_GATGGAGTCAGAATAG	0.0019588	0.00108008	0.000109919	0.000981841	0.00067914	0.000210259	0.00125599	0.00062157	-0.00164875	0.000646132
BRI.623_GATGGAGTCAGCTGAT	0.00128388	0.000218449	0.00117841	-9.93459e-06	0.000238859	0.00174582	-0.00122653	0.000703213	-9.56423e-05	-0.000523098
BRI.623_GATGGAGTCATACAGC	-0.00146132	0.00119108	-0.000150003	0.00045488	0.000497938	0.000331872	-0.000173806	-1.69874e-05	0.000542287	-0.000127378
BRI.623_GATGGAGTCCACGTAA	0.0018661	2.45153e-05	0.00108381	0.00064914	-0.000517337	-0.000214443	0.00140962	-0.000570429	-0.00139285	0.0013916
BRI.623_GATGGAGTCGTAACAC	0.000657564	0.000817907	0.00122354	-0.000586372	-0.00102634	-0.000100188	-0.000739179	-0.00127547	-0.00148655	-0.000259038
BRI.623_GATGTTGAGACCGCCT	0.000529915	0.000951237	-0.000121114	-0.00220598	0.000626868	-0.00202315	-0.00216545	-0.00141914	-0.00137837	-0.00272989
BRI.623_GATGTTGAGCAGATAT	0.00168125	-0.00016581	0.00173857	-0.000508676	0.00177136	0.000500633	-0.0021718	-0.000919147	-0.00108609	-0.00152527
BRI.623_GATGTTGAGGGTTGCA	0.000855015	0.00127228	-0.000253436	-0.00266563	-0.000297525	-0.000378975	0.00115746	-0.000491898	-0.00154753	0.00167969
BRI.623_GATGTTGCATCCCACT	9.11767e-05	0.00102226	-0.00071921	-0.00323184	-0.0002255	-0.000484783	0.000561429	-0.00113548	-0.00157265	0.00090636
BRI.623_GATGTTGGTCGTACAT	0.00133071	-0.000173564	0.000677727	0.000212491	-0.000726914	-0.00130036	-0.000197797	-0.00134659	-0.000891505	-0.000780495
BRI.623_GATGTTGGTCGTATTG	0.000112758	0.000500608	0.00073943	-7.10093e-05	4.91694e-05	0.000418795	-0.000157591	-0.000602771	-0.00108206	4.8774e-05
BRI.623_GATGTTGGTTCGGCGT	0.000477276	0.00103562	-0.00185573	-0.00202677	0.000136675	0.000186601	-0.000483343	-0.000289598	-0.000252127	0.00101697
BRI.623_GATGTTGGTTCTTAGG	0.00229322	0.00174615	-0.00298999	-0.00357926	0.000991234	0.0012144	0.00022317	0.000967345	-0.00137326	-0.000595764
BRI.623_GATGTTGTCCGTAGGC	0.00098969	0.000210798	0.000382278	-9.26186e-05	0.000150695	0.00108013	6.41532e-05	-0.000443754	-0.00130089	-0.000577644
BRI.623_GATGTTGTCTCTAGGA	-0.00109096	0.00105225	-0.000617774	-0.000474889	0.000458942	0.000145569	-0.000408507	0.000421933	-0.000204924	-0.001235
BRI.623_GATGTTGTCTGAGAAA	0.001702	0.000437155	0.000376495	-0.00372671	-7.31891e-05	-0.000641032	-0.00199585	-0.00119114	-0.000549011	0.002275
BRI.623_GATTCGAAGACCAGCA	0.00173631	0.000532836	-0.001953	-0.00382235	0.00140801	-0.000761828	-0.00130272	0.000500043	-9.71941e-05	-0.00107911
BRI.623_GATTCGAAGCACGTCC	0.00259632	-0.000378524	0.00252318	-0.000708874	0.000902278	0.000823679	0.000825599	0.000507976	-0.000832756	0.000265478
BRI.623_GATTCGAAGCCTTTCC	-0.000914238	0.00118611	0.000714898	-0.000763743	0.000157389	9.2252e-05	0.00138882	-6.47922e-05	-0.000563432	-0.000422517
BRI.623_GATTCGACAACATCGT	0.00119749	0.00151125	-0.00272906	-0.00101916	0.00132092	-0.0011155	-0.000644695	0.00098398	-0.000463638	0.00117611
BRI.623_GATTCGACAACGACAG	0.00118498	0.000185869	0.00167151	-0.000514884	0.00133796	-0.000201511	0.000437001	0.000189326	-0.00114235	0.00022315
BRI.623_GATTCGACACCTCGTT	0.00193597	-0.000265436	0.00132716	0.000449507	0.000725914	0.000483915	-0.00178229	0.000240996	-0.00160283	-8.03707e-05
BRI.623_GATTCGACACTCCGGA	0.00161956	-9.57642e-05	0.00116138	-0.000866909	-0.000212648	-0.000211921	0.00041944	-0.000874158	-0.00173591	-0.00045695
BRI.623_GATTCGACAGACCAAG	-0.000355518	0.00162323	-0.00105058	0.00130181	0.00200598	-0.000477641	-0.000177751	0.000429443	-0.000605925	0.00055079
BRI.623_GATTCGACAGACCCGT	0.0013563	-0.00016365	4.30327e-05	-0.000388669	-0.000287427	0.00217876	0.00278812	0.000987636	-0.000718113	-0.00174369
BRI.623_GATTCGACATCTTAGG	-9.90206e-05	0.00127577	0.00041228	0.000735456	0.000272232	-3.45595e-05	-0.000897735	-0.00124095	-0.00079855	-0.00150426
BRI.623_GATTCGAGTATAATGG	0.00146477	8.3582e-05	0.00132189	-0.000512102	-0.000599577	0.000557037	-9.4052e-05	-0.000794929	-0.00196652	-0.000686038
BRI.623_GATTCGAGTCGACGCT	0.000794597	0.00145707	-0.00169398	-0.00286073	-0.00110281	-0.0019529	0.00103026	-0.000255212	-0.000628567	0.00244662
BRI.623_GATTCGATCGCACTCT	0.00243258	0.00147032	-0.00235987	-0.0009455	0.00105332	0.00105598	-0.000210007	0.00203955	0.00095039	0.000320628
BRI.623_GATTCGATCGGCTCTT	0.00163089	0.000631296	-0.00251024	-0.00314484	0.00131966	0.000963952	-0.00117226	0.00112018	-0.000573473	-0.000316643
BRI.623_GATTCGATCTCTGGTC	-0.00122191	0.00106098	0.000302906	-0.00082037	-0.000202447	-0.000251588	0.00165351	0.000115304	-0.000433077	0.000664341
BRI.623_GATTCTTAGCTACAAA	0.00180544	-0.000257849	0.000657915	0.000186162	8.06535e-05	0.00195696	-0.000106727	0.000821023	-0.000184781	-0.00123627
BRI.623_GATTCTTCAAGAGGTC	-0.000218572	0.00152036	-0.00158752	-0.0019151	-0.00146372	-0.000625566	0.00218409	0.00016969	4.72672e-05	0.000782443
BRI.623_GATTCTTCAATACCTG	0.000218033	0.000744463	-1.51517e-06	0.0014413	-0.00121168	-0.00137747	0.00183838	-0.000404745	3.30852e-05	-3.39382e-05
BRI.623_GATTCTTGTATCCTTT	0.00236625	-0.000887393	0.00185771	-0.000625946	-0.000328973	8.12724e-05	0.00160413	6.34317e-06	-0.00112522	-0.000463242
BRI.623_GATTCTTGTCCACATA	0.0012105	0.00078214	-0.00322909	-0.00244817	-0.000900976	0.000929513	-0.000542805	2.53596e-05	-2.1674e-05	-0.000212607
BRI.623_GATTCTTGTCTTCCGT	0.0022718	0.000452556	-0.00172767	0.000532908	0.000510152	-0.0025011	5.81962e-05	-0.00066788	-0.000761436	-0.00103125
BRI.623_GATTCTTTCATGGTAC	0.00129824	0.000816854	-0.00227177	-0.00162207	8.32172e-05	-0.00439055	0.000167352	-0.00160107	-0.000295897	0.000517867
BRI.623_GATTCTTTCCCAACTC	0.00262394	-0.000926105	0.00269996	-0.000567329	0.00147073	-0.000905872	-0.00113481	-0.000358917	8.32374e-05	0.00199748
BRI.623_GATTCTTTCTCGGTCT	0.000785894	0.000523471	9.66276e-05	0.00154497	-0.000708616	0.000498024	8.55724e-05	-2.90236e-05	-0.000399635	-0.000526458
BRI.623_GATTGGTAGCTAGTTC	0.000799178	0.000709619	0.00153187	0.0004037	0.000781857	0.000483686	7.72598e-05	-1.10812e-05	-0.00187756	-0.00101199
BRI.623_GATTGGTAGGCTTCCG	-0.00118873	0.00122115	0.000562617	-0.0011978	-0.000732682	-0.000901431	0.00250527	-0.000348825	-0.000218894	-0.000590159
BRI.623_GATTGGTCAATGAGCG	-0.00016746	0.000775894	-0.000728837	-0.00224646	-0.00101088	-0.00192419	0.00107524	-0.00154968	0.000317423	0.000424008
BRI.623_GATTGGTCACTTGAAC	0.00150639	-0.000492852	0.000763774	0.00104279	-0.000313627	0.000747832	0.00129523	-0.000211557	-0.000848393	-0.00154087
BRI.623_GATTGGTCAGATACCT	0.000991278	0.00040757	0.00135383	-4.86072e-06	-0.00106578	-0.000140987	0.000135103	-0.000662987	-0.000522299	0.0010496
BRI.623_GATTGGTGTATGGTAA	0.0010578	0.000551733	-0.00170943	-0.00252709	0.00071511	0.000403829	-0.00156538	-0.000217519	-0.000769283	-0.00029515
BRI.623_GATTGGTGTTCGTACA	0.000784515	-1.58199e-05	-0.000296326	-0.000282103	-0.0011523	0.00037929	0.000940793	0.000959415	0.000597539	0.00127584
BRI.623_GATTGGTGTTGAGAGC	0.000858771	0.000320416	0.00116864	-0.0011124	-0.000842669	0.00130345	0.000502337	0.000124295	-0.000983051	0.00116578
BRI.623_GATTGGTTCAGCTTGA	0.00233814	-0.000492459	-0.00146912	9.00935e-05	0.00190055	0.000435472	0.000195289	0.00119947	-0.000153485	0.000219142
BRI.623_GATTGGTTCGGAAACG	0.00160524	0.000779408	-0.00188266	-0.00287761	0.00162263	-0.0016939	-0.000255078	-0.000749817	-0.00161312	-0.000886268
BRI.623_GATTGGTTCGGTAACT	6.3485e-06	-0.000970301	0.000814581	-0.000856928	0.00201847	0.00454702	0.00115163	-0.00187613	0.000145338	0.00201665
BRI.623_GATTGGTTCTAACGGT	0.000262402	0.00104904	-0.00110492	-0.00288792	0.00123151	0.00215202	-0.000246229	0.000549253	-0.000875237	0.000657364
BRI.623_GATTTCTAGCTCTTCC	0.00136282	-0.000303686	-0.00119971	-0.000946147	0.00239205	6.44697e-05	-0.00119731	-8.46591e-05	-0.000262047	-0.000667502
BRI.623_GATTTCTAGGCGATAC	0.000775954	0.000852288	-0.00108556	-0.00258104	-0.000297343	0.000597355	-0.00221186	-0.000801068	-0.000969234	-0.000641541
BRI.623_GATTTCTCAATACGAA	0.000304088	-4.9529e-05	-0.00117675	-0.000535559	-0.00102606	0.000421764	0.0032197	0.000706435	0.000691264	-0.000139073
BRI.623_GATTTCTCACCCTATC	0.00273579	0.000588397	-0.00231333	-0.00174731	0.00254626	-6.89431e-05	-0.000436942	0.00206491	0.000598075	0.000454115
BRI.623_GATTTCTCAGTTAGAA	0.00015635	0.000435425	0.00030519	0.000543265	0.00055815	-0.00053028	0.0021986	0.000437	-0.000713715	-0.000959234
BRI.623_GATTTCTCATGGACAG	0.00123821	0.000915699	0.000735631	0.000260035	1.02624e-05	0.0011755	-0.000432066	-0.000268488	-0.00122854	-0.00040743
BRI.623_GATTTCTGTCACTGAT	0.00110709	0.00094484	0.00151033	0.000710853	-0.00125072	-0.00159929	-0.00284022	-0.00243003	0.00119842	0.00107264
BRI.623_GATTTCTGTGGTACAG	0.00072988	0.000482128	-0.00104134	-0.00213002	0.000596975	0.00219392	-0.000567019	0.00129127	-0.000341974	-0.00150329
BRI.623_GATTTCTTCATGAGGG	0.00139394	0.00145602	-0.00206348	-0.00173827	0.000681102	-0.000214998	0.000504871	-0.000562787	-0.00127469	0.00110944
BRI.623_GATTTCTTCCCGTTGT	0.00120634	0.00143723	-0.00272273	0.000393034	0.00134099	-0.00151295	-0.00109723	0.000287999	-0.000639722	0.00068232
BRI.623_GATTTCTTCCTTATAC	0.00269925	-0.000821572	0.000889163	0.0021768	0.00100315	-0.00167305	0.000951736	-0.000678651	-0.0020292	-0.000611191
BRI.623_GCAACATCAACGGTAG	-0.000840426	0.00160679	6.44502e-05	5.51719e-05	0.000332678	0.00101979	0.000797337	0.000622932	-0.00169651	0.00150225
BRI.623_GCAACATCAGACCTAT	0.000483199	0.000734945	0.000469644	0.000580716	0.000981076	-1.69038e-05	0.000169887	-0.000368411	-0.000987359	-0.000509871
BRI.623_GCAACATGTACGAGCA	0.00111845	-9.89411e-05	0.00143741	-0.000568795	0.000654614	0.000301256	0.00111499	-0.000429533	-0.00124365	-0.000311092
BRI.623_GCAACATGTATCGTAC	0.00207172	0.000204452	-0.00061686	-0.00137568	0.00274764	-0.000434375	-0.00118201	0.000613116	-0.00071331	-0.000101125
BRI.623_GCAACATGTCAGGTGA	-0.000124612	0.00104343	-0.000335213	5.29864e-05	7.5734e-06	-0.00111832	0.000651322	-0.000203469	-0.00064168	0.00270568
BRI.623_GCAACATGTCGAAACG	-0.000738059	0.00156081	0.000109955	0.00056543	0.000779804	-0.000158993	3.58665e-06	-4.06868e-05	-0.000354786	-0.000697082
BRI.623_GCAACATGTCTTGCGG	0.00119645	8.25132e-05	0.00188237	-0.000349933	0.000670129	-0.00100275	-0.0013967	-0.000870913	-0.00146546	-7.76251e-05
BRI.623_GCAACATTCAATGCAC	0.00153407	-0.000173665	0.000788375	3.74411e-06	-0.000999647	0.000146137	0.000673555	-0.000731058	-0.00171281	-0.000124564
BRI.623_GCAACCGAGACTCAAA	0.00214273	0.00066132	-0.00275549	-0.00195965	0.000233967	-0.000238318	-0.000141257	0.00104918	7.17783e-05	0.0005288
BRI.623_GCAACCGAGGCACTCC	0.00136127	-0.000299059	0.000848317	0.000273668	-0.000915579	-0.000190721	-1.48065e-05	-0.000765279	-0.000193123	-0.000574165
BRI.623_GCAACCGAGGGCAGGA	0.000644385	0.00105817	-0.00185457	-0.0022478	-0.000426114	-0.000849043	-0.000298752	-0.000103392	-0.000728401	-0.00219798
BRI.623_GCAACCGAGTGTTGAA	-0.00120706	-0.000256875	-0.000287836	0.00059027	-0.000411976	0.000799664	-0.000980295	0.00107397	-0.000835764	0.00268635
BRI.623_GCAACCGCATATTCGG	-0.00115705	-0.000618013	0.0002356	-0.000466258	0.00291302	0.0032826	-0.000949849	-0.00228628	0.000755423	0.000848614
BRI.623_GCAACCGCATGACAGG	0.00103582	0.00121225	-0.00152142	-0.00243942	-0.000862396	0.000738297	-5.63852e-05	-0.000854247	-0.00165735	-0.000435427
BRI.623_GCAACCGCATGAGGGT	0.00178245	0.00093807	-0.00260231	-0.00201314	-0.000170389	-5.12386e-05	0.00262316	0.000638322	-0.00103733	-0.000235286
BRI.623_GCAACCGCATGTTACG	0.00159461	-7.98178e-06	0.00173356	-0.000937556	0.0006262	-2.89609e-05	0.000578462	0.000241654	-0.0019042	0.000523904
BRI.623_GCAACCGGTCTCTCAC	0.00225326	-0.000691346	0.00130486	-0.000490036	-0.00138759	-0.000264604	0.00132497	-0.00110226	-0.00151221	0.000677374
BRI.623_GCAACCGGTGCTCTTC	0.000288501	0.000447561	0.000721671	-0.000667617	-0.00229703	-0.000696298	0.00174559	-0.00112542	-0.00112186	0.000238432
BRI.623_GCAACCGGTGTCCTAA	0.00116591	0.000671525	-0.000860776	-0.00155171	0.00153374	-0.00028916	-0.00248493	-0.000203863	-0.000747238	0.000421649
BRI.623_GCAACCGTCAATGCAC	0.00150252	0.000614707	-0.00223732	-0.000994174	0.00133344	-0.000756851	0.00107234	0.00142287	-0.000689826	0.0015028
BRI.623_GCAACCGTCGAGATGG	0.000343095	-0.000923613	-0.00116218	-0.00235857	0.00129976	0.00112308	-0.000500658	-0.00351976	0.00138256	0.00114063
BRI.623_GCAACCGTCTGGACCG	0.00132992	0.000429902	0.000910081	0.000687193	-0.000470012	0.000398391	0.000259827	-0.000257066	-0.00100602	-0.000589929
BRI.623_GCACATAAGGTTGGTG	0.000692215	0.00131662	-0.00229737	-0.00141945	0.000669585	7.35572e-05	-0.000975875	0.000331197	-0.000490268	-9.63921e-05
BRI.623_GCACATAAGTATAGAC	0.0020396	0.000244799	0.00100618	0.00125663	0.00190742	-0.00105153	-0.000851102	-0.00106768	-0.00245418	-0.00112922
BRI.623_GCACATAAGTCGCTAT	0.00157131	0.000455605	0.0010535	-0.000372799	-0.00061112	0.000548655	4.64149e-05	0.000470382	-0.000737582	-0.000627701
BRI.623_GCACATACAACGACTT	0.000783851	0.000585368	-0.000260092	-0.00286842	0.00137123	0.00111145	-0.000936093	0.000365865	-0.00109603	0.000988471
BRI.623_GCACATACATAGGTAA	3.93207e-05	-0.00183903	-1.42055e-05	0.000310609	0.00269659	0.00269941	-5.04483e-05	-0.00498527	0.000889328	0.00315139
BRI.623_GCACATATCACCATGA	0.00169178	-0.000326983	0.00150219	-4.66438e-05	0.000952492	-0.000270338	-0.00107175	-0.000445991	-0.0007468	-0.00207474
BRI.623_GCACATATCTCTGCCA	0.000698067	0.000679762	-0.00165041	-0.00215774	-0.00133092	-0.000753441	-0.000669133	-0.000611938	-0.000403623	-0.000624303
BRI.623_GCACATATCTGCACCT	0.00135397	0.00082116	0.000672441	0.00138881	0.000578758	-0.00170274	-0.0018272	-0.00119855	-0.00140752	-0.00204702
BRI.623_GCACATATCTTAGCTT	0.00141404	0.000410823	0.000455964	0.00137392	0.00170427	0.000244783	-0.00137647	-0.000300907	-0.00156899	-0.00260879
BRI.623_GCACGGTAGGTAGCCA	0.00102916	0.000263971	-0.00271613	-0.000112488	0.00066575	0.000745484	0.000716295	0.00179486	0.000612472	-0.000940456
BRI.623_GCACGGTCAAAGGCAC	0.000730644	0.000997897	0.00121482	-6.11654e-06	-0.00207701	-0.00084912	-0.00137584	-0.000981381	0.000852548	0.00098747
BRI.623_GCACGGTCAACGTATC	0.00208792	0.000733142	-0.00196176	-0.00128485	0.000240641	-0.000941298	-0.000329311	-0.000342222	-0.000184501	0.000181716
BRI.623_GCACGGTCACACACGC	0.000394062	0.000626619	-0.00201464	-0.00151836	4.00978e-05	-0.000237753	-0.00237945	-0.000791101	-0.000551881	-0.00181421
BRI.623_GCACGGTCATTCTGTT	-0.000265719	0.000933405	-0.000291787	-0.000280233	0.00205848	0.000485362	-0.00129686	5.67892e-05	-0.000898564	-4.60435e-05
BRI.623_GCACGGTGTGCAATGG	-0.001625	0.00205099	-7.01373e-05	1.10169e-05	0.00165458	-0.000327305	4.76109e-05	0.000466548	-0.000313849	-0.000963301
BRI.623_GCACGGTGTTCGTACA	0.00172734	0.00086987	-0.00266875	-0.00197881	0.00230476	-0.00131562	-0.000559459	0.000284456	-0.000155803	-0.000240517
BRI.623_GCACGGTTCAGACAAA	0.00180908	-0.000353337	0.000225751	0.000298989	0.000837373	0.00180267	0.00098953	0.00136797	-0.00134083	-0.000971906
BRI.623_GCACGGTTCATTACGG	0.00132383	0.000783089	0.00044378	-9.21625e-05	-0.000745935	0.00206743	-0.000695934	-0.000687365	-0.00203001	-2.2212e-05
BRI.623_GCACGGTTCCAAATGC	0.0015782	0.000871735	-0.00216006	-0.00366823	0.00247275	0.00157468	-0.00039752	0.00224311	0.000388587	-0.00165755
BRI.623_GCACGGTTCGCTTTAT	0.00152491	0.00122637	-0.00371333	-0.00071984	0.00270378	0.00050494	5.49499e-05	0.00152924	-0.000535775	-0.0014216
BRI.623_GCACGGTTCGGCTATA	0.00268301	-0.00031567	-0.000508842	-0.0023559	-0.00105672	-5.01217e-06	0.00196598	-0.0006995	-0.00113575	4.72113e-05
BRI.623_GCACGGTTCGTTCCCA	0.00102044	0.00195031	0.000741108	0.000400377	-0.0024311	0.000577974	-0.00230748	-0.000731776	0.000890346	0.00299053
BRI.623_GCACGTGAGAAGGATG	-0.000951623	0.00174649	3.80127e-05	0.00038804	0.00050712	-0.000155697	0.000699094	-0.000112329	-0.000525222	-8.75802e-05
BRI.623_GCACGTGCAAGTCCAT	-0.000855258	-0.00142764	-0.000146646	-0.00085341	0.00223429	0.00190703	-4.51177e-05	-0.00458198	0.00152302	0.00144761
BRI.623_GCACGTGCAAGTGTCT	0.00165308	0.000619778	-0.00313967	-0.00317961	0.00112905	-0.000383979	0.00104869	0.000677093	-0.000389897	-0.00145849
BRI.623_GCACGTGCACGAGAAC	-0.000803962	0.000646865	6.29923e-05	-0.00114854	-0.00038733	-0.000508812	0.000902978	-7.7e-05	0.000661285	-0.000689657
BRI.623_GCACGTGGTAGACGGT	0.00130925	0.000612316	-0.00131934	-0.00188244	0.00224549	-0.000360468	-0.00201223	0.000159363	-0.000615857	0.00117043
BRI.623_GCACGTGGTCATCAGT	0.00261589	0.000691549	-0.00232396	-0.00223963	0.00186548	-0.000209798	0.000370509	0.00086324	-0.00152752	-9.81538e-05
BRI.623_GCACGTGGTGCCGGTT	-0.00107452	-0.0011171	0.000124427	0.000766805	0.004759	0.00418684	0.000398676	-0.00162636	0.00173154	0.00367056
BRI.623_GCACGTGGTTAAGCAA	0.000523187	0.0010283	-0.0019207	-0.00107139	-0.000447266	0.000145743	-0.0027551	-0.000683542	0.000151176	-0.000930156
BRI.623_GCACGTGGTTATCTGG	0.00126065	0.000914565	0.00189894	0.000333446	-0.000188556	-0.000389035	-0.00244224	-0.000438411	0.00136912	-0.000151923
BRI.623_GCACGTGTCCGTGTGG	0.0003707	0.0011491	-0.0017029	-0.00202505	0.00118828	-0.000993849	0.000919881	0.000873579	-0.00104034	-0.000967486
BRI.623_GCACGTGTCGCGTGCA	0.00272894	0.00018425	-0.000889808	-0.0022617	0.0027792	0.000916175	-0.00111745	0.00159487	-0.000981977	-0.000209092
BRI.623_GCACTAAAGGAAGTAG	-0.000248815	0.00121637	-0.00125099	0.000438284	0.000777585	-0.000719156	0.00183969	0.000637325	0.000324465	-0.000180548
BRI.623_GCACTAAAGGCCTAGA	0.00130336	0.000126193	0.0012379	-0.00039537	6.6373e-05	-0.000231452	0.00113235	-0.000779234	-0.00183426	-0.000460825
BRI.623_GCACTAACAAAGACGC	-0.000293862	0.00108344	-0.00161494	0.000796157	-9.36953e-05	-0.000258197	0.00182716	0.00155741	3.53089e-05	5.62559e-05
BRI.623_GCACTAACAATTTCCT	0.00165041	0.000538823	-0.00372716	0.00198138	0.000389299	0.002179	0.000698744	0.00152051	0.000160423	-0.00156785
BRI.623_GCACTAACAGGCTTGC	-1.90279e-05	0.00122343	5.42033e-05	0.00160579	0.00126132	0.000546093	-0.000424232	0.000379695	-0.000857765	-0.00118957
BRI.623_GCACTAAGTTGCGGAA	0.00158459	-9.46948e-05	0.0017166	-0.0015953	0.000873974	0.0016825	0.000826181	0.000470366	-0.00223855	0.000167027
BRI.623_GCACTAATCACACGAT	0.000751944	0.000943871	0.000773949	0.000289924	-0.00191121	-0.00077819	-0.0011045	-0.000771795	0.00048933	0.00189237
BRI.623_GCACTAATCAGCAATC	0.00241172	-0.000340979	0.00131727	5.09732e-05	0.000155735	0.000972596	8.74543e-05	-0.000699298	-0.00171935	-0.00111956
BRI.623_GCACTAATCCATAGGT	0.000678965	0.00017952	0.00107687	0.000203852	0.00178091	-0.00106244	0.000889266	0.000268949	-0.00133935	0.000994102
BRI.623_GCACTAATCGACGTCG	0.00206784	0.00105391	-0.00230061	-0.00407118	0.0012307	-0.000450163	-0.00141495	0.000444925	-0.000806811	0.00094757
BRI.623_GCAGCCAAGACATAGT	0.000813696	0.000128475	0.00165939	-0.000184883	0.00161804	-0.000157889	0.000330215	-0.000703595	-0.00228774	-0.000916701
BRI.623_GCAGCCAAGACGTCCC	0.00115227	-6.17526e-05	0.00113788	-0.000147624	-0.000710257	0.000242363	0.00012387	-0.00142104	-0.000987766	-0.0018763
BRI.623_GCAGCCACACAGAAGC	0.000230246	0.00110736	-0.000557512	-0.000925101	0.00138142	-0.00114823	-0.000390032	4.34408e-05	-0.000391324	0.000140744
BRI.623_GCAGCCACAGAACATA	0.00210829	0.00245241	0.00130688	0.000859777	0.00171268	0.000914062	-0.00482704	0.000439166	-5.39853e-05	0.00240926
BRI.623_GCAGCCACATCTTAGG	-0.00132696	0.00198613	-0.000360692	-0.000352319	-0.000978546	-0.00045105	0.00143023	-0.000357194	-0.000246315	1.16829e-05
BRI.623_GCAGCCAGTGACAGCA	0.000932765	0.00129284	-0.00341732	-0.00176048	0.000857048	0.000269787	0.00113955	0.00157889	0.000445266	-0.000827442
BRI.623_GCAGCCAGTGTCGCTG	0.000873528	1.00631e-05	0.00110927	-0.000222775	-0.000289463	0.000188671	0.000325514	-0.000801146	-0.00125904	0.00143157
BRI.623_GCAGCCAGTGTGACCC	0.000624512	0.00163978	-0.0016161	-0.00327722	0.000162111	-0.000256987	-0.00113848	-0.00051475	-0.000464475	-0.00148151
BRI.623_GCAGCCAGTTCGGCGT	0.00173291	0.00131181	-0.00240654	-0.00404777	0.0010886	-6.28956e-05	3.21312e-05	0.000180034	-0.00193495	-0.000304985
BRI.623_GCAGCCATCCCGTTCA	0.00131497	0.000301162	-0.00160419	-0.00170676	0.0015351	0.00016757	0.00140653	0.00164362	0.000509182	-0.000515502
BRI.623_GCAGCTGAGTGGATAT	-0.000520033	-0.00208267	0.00194012	-0.00273419	0.0031923	0.00267583	0.000642847	-0.00333589	0.00128335	0.00301345
BRI.623_GCAGCTGAGTTATGGA	0.000804558	0.000218127	0.000521002	-0.000885907	-2.39345e-05	0.00133843	0.00055285	0.000160199	-0.000817241	-0.00100626
BRI.623_GCAGCTGCAATTGGTC	0.00124972	0.000291191	-0.000542881	-0.00373287	-0.000529335	-0.00142571	0.00020406	-0.00112278	-4.97938e-05	-0.000400673
BRI.623_GCAGCTGCACATGGTT	-0.00156916	-0.00224221	-0.000260116	0.000362658	-0.000220772	-0.000163178	-0.0029472	0.000136526	-0.00190405	0.00153426
BRI.623_GCAGCTGCATCAACCA	0.000727525	0.000950271	0.00297511	0.000725951	0.00117633	-0.00348173	-0.00039818	0.00213592	0.00486187	-0.000353701
BRI.623_GCAGCTGGTACGATTC	0.000259731	0.000539639	-0.000634385	-0.00278584	9.82599e-05	0.00121458	-0.000301125	0.000153817	0.000116482	-0.000183661
BRI.623_GCAGCTGGTACTGTTG	0.00203112	-0.00167044	0.00282739	-0.00125565	0.00231155	-0.00239076	0.000690948	-0.000140048	-0.000841154	0.000766657
BRI.623_GCAGCTGGTGGATTTC	0.00196876	0.000151731	1.40381e-05	-0.00136753	-0.000222536	0.00222704	0.0016559	0.000327586	-0.000794564	-0.0009511
BRI.623_GCAGCTGGTTTCCCAC	0.000271791	0.0016882	0.000944401	0.00066223	0.00179874	-0.000160201	-0.00167598	-0.000952222	-0.0027832	-0.00157341
BRI.623_GCAGGCTAGTTAGTGA	0.000152023	0.00109468	-0.000218231	0.00194681	0.00131338	-0.000346502	0.00172966	0.000467128	-0.0020411	0.000822032
BRI.623_GCAGGCTAGTTGTACC	0.00110778	0.000306459	0.00136315	-0.000577813	-0.000828209	0.00122868	-0.00140941	-0.00141636	-0.00140543	-0.00114064
BRI.623_GCAGGCTGTATCGTAC	-0.0020305	0.00209846	4.46128e-05	-0.000578295	0.000709744	0.000221885	-0.000292518	-0.00106518	-0.000631307	-0.000256973
BRI.623_GCAGGCTGTTGCCGCA	0.00133012	0.00104625	-0.00249457	-0.00192897	0.00144453	-0.00157565	9.07921e-05	0.000374284	-0.000533738	-0.000406317
BRI.623_GCAGGCTGTTTAAGGA	0.00164989	0.00135147	-0.00326209	-0.0029793	0.00028359	-0.00238649	0.000906608	-0.000427317	-0.000100627	-0.00155546
BRI.623_GCAGGCTTCCATAAGC	0.000505516	0.000764066	0.00107847	0.00146987	0.0014184	-7.48256e-05	-0.00250411	-0.0004342	-0.00143467	-0.00048027
BRI.623_GCAGGCTTCCTAGCCT	0.00280553	0.000752386	-0.00245196	-0.00130986	0.0025628	-0.000195266	-0.00092286	0.00104198	-0.000354816	0.000627504
BRI.623_GCAGGCTTCTATCGCC	0.000601043	0.00115674	-0.00256869	-0.00182216	0.00102318	-0.000425313	-0.000698399	-4.37223e-06	-0.00036465	0.000224674
BRI.623_GCAGTTAAGAGTAACT	0.00146868	0.000192001	0.00135187	-2.94508e-05	-0.000500405	-5.31198e-05	-0.000198061	-0.00119262	-0.00172647	0.00021063
BRI.623_GCAGTTAAGCGTCGAA	0.00242924	0.000129079	-0.000362638	-0.00306381	0.000654621	-0.000926999	-0.000213164	-0.000100896	-0.00124976	-0.000291951
BRI.623_GCAGTTAAGTAGTGCG	0.000980696	0.00059361	-0.000291731	-0.00192466	0.000198919	0.00165185	-0.000123524	0.000544836	-0.001728	-0.0010981
BRI.623_GCAGTTACAGCGGTTC	0.00209089	-0.000228326	-0.00171769	-0.00286443	0.00118474	-0.00184088	8.55051e-05	0.000619715	0.000885491	0.000622999
BRI.623_GCAGTTACATCGGTTA	0.000184165	0.00064534	0.00158041	-0.000311745	0.00143825	2.2801e-05	-0.0017078	-0.00130585	-0.00215508	-0.00142353
BRI.623_GCAGTTATCAGGAAGC	0.000976742	-7.4024e-06	-0.0014269	-0.00111145	0.000800527	0.00107604	-0.00155582	0.000446808	0.000148608	0.000302383
BRI.623_GCAGTTATCCAACCAA	0.000894642	0.000188757	0.000902096	0.000338179	-0.00142103	0.000662996	0.00114169	-0.000932994	-0.000735458	0.0014521
BRI.623_GCAGTTATCGAGATAA	0.000548443	0.00070812	-0.00108926	-0.00114298	-0.000251944	-0.00191498	0.00166745	-0.000676839	1.38135e-05	0.000361768
BRI.623_GCAGTTATCGCAAGAG	0.00132855	-9.79356e-05	4.0394e-05	-0.00367215	0.000374917	0.00027357	-0.000894153	3.28644e-05	0.000720253	-0.000888089
BRI.623_GCAGTTATCGCGCTGA	0.00146878	-0.000149343	0.00138783	1.89995e-06	-0.000300049	-0.000666825	-0.000591232	-0.00168119	-0.00113834	0.000223089
BRI.623_GCAGTTATCTCGGCTT	0.00152009	-0.000123682	0.00105596	-0.000663297	-0.000557178	-0.000517386	0.00143648	-0.000904131	-0.00115268	0.000286444
BRI.623_GCATCGGAGCAGCACA	0.00203317	0.000727404	-0.00191589	-0.00430766	0.00232712	0.000159773	-0.00141626	0.00124118	-0.000387969	-0.00118746
BRI.623_GCATCGGAGCTGCCAC	0.00154778	0.000125169	0.000945749	-0.000905909	0.000528372	0.0009457	-0.000200234	0.000146967	-0.00123643	-0.000872683
BRI.623_GCATCGGAGGAGACCT	-0.00111855	0.000920718	0.000154351	-0.00172643	-0.000278178	-0.000836592	0.000780028	-0.00028043	-0.000157628	-0.00116622
BRI.623_GCATCGGAGTCCTGCG	0.00196756	0.00133085	0.00129733	0.000664837	-0.00109544	-0.000249151	-0.00123338	-0.00162667	-0.00105266	0.000324437
BRI.623_GCATCGGCAGAGGGTT	-0.000346088	0.000980763	2.54688e-05	-0.000665042	-0.00061605	-0.00105665	-0.000130843	-7.88742e-05	0.000812225	0.000838413
BRI.623_GCATCGGCAGCGTAGA	0.00108695	0.000836269	-0.00149552	-0.00231013	0.000581658	-0.00134757	-0.000179953	-0.000758538	-0.000886093	-0.00189617
BRI.623_GCATCGGGTGCAGATG	0.000515232	0.00153296	-0.00084349	-0.0032868	-0.00162264	0.000368448	0.00111354	-0.00116802	-0.00150467	0.00105119
BRI.623_GCATCGGGTTCTTGTT	0.00177379	0.000846624	-0.00312151	-0.00371224	0.00119616	0.000722294	-0.000409191	0.0010853	-0.000320861	-0.00134378
BRI.623_GCATCGGTCACATACG	0.00134887	2.15773e-05	0.000542366	-0.000102007	0.00059162	0.00131565	0.000811504	0.000702291	-1.90159e-05	-0.00247924
BRI.623_GCATCGGTCATTGAGC	-0.00183603	0.00206083	7.36234e-05	-0.000681551	0.000845279	-0.000702251	-4.13026e-06	-0.00124883	-0.000724381	-0.000993262
BRI.623_GCATCTCCATTCGATG	-0.001813	0.0015246	8.79389e-05	0.000308087	0.0020157	-0.000168093	-0.000734303	0.000629827	-0.000677726	0.000676218
BRI.623_GCATCTCGTACAAGTA	0.00101657	0.000180039	0.00129275	-0.000116883	0.000612798	0.000784274	-0.000525833	-0.000502454	-0.00130632	-0.000288585
BRI.623_GCATCTCGTCGGCACT	0.00181687	0.000835505	-0.000276384	0.000892018	0.00241803	0.00132926	0.00167495	0.00203866	-0.00168458	0.00089649
BRI.623_GCATCTCGTGTGAATA	0.00182701	-0.000128282	0.00145632	0.000492503	0.00322802	-0.000381446	8.4795e-05	0.000732585	-0.00188028	-0.00103405
BRI.623_GCATCTCGTTCTCCTG	0.00286571	3.13424e-05	0.0017374	0.000892129	0.00143484	4.78849e-05	0.00112563	0.000253178	-0.00242111	-0.000147402
BRI.623_GCATCTCGTTGCTGAT	0.00139573	0.000294312	0.000700294	-0.000180469	0.00193265	0.00246463	0.000270267	0.00160847	-0.00130193	-0.00108984
BRI.623_GCATCTCTCCCTCATG	0.00134151	0.00101337	-0.0025085	0.000689724	0.00220908	-0.000219309	-0.000743546	0.0021493	-0.000380862	-0.00025662
BRI.623_GCATCTCTCGAGAGCA	-0.000285448	0.00119447	0.0011418	-0.000278106	-0.000127139	-0.000775982	0.000307191	-0.00200982	-0.00121503	-0.000100861
BRI.623_GCATGATAGTCTTCCC	-0.000385626	-0.00142232	-0.000245879	0.00023759	0.00271551	0.00315588	-0.000578011	-0.0038691	0.00121612	0.000794462
BRI.623_GCATGATCAAGTCGTT	0.00208486	0.000881618	-0.000778752	-0.00133037	0.00210034	0.00152692	-0.00211261	0.00015567	-0.00106321	-0.000365688
BRI.623_GCATGATCAAGTTCCA	0.00121204	0.00110056	-0.0023068	-0.0015394	0.000589878	-0.00106251	0.000109748	0.000773988	-0.000377444	0.000757192
BRI.623_GCATGATCACATGACT	0.000741882	0.00095084	-0.00185173	-0.00271654	-0.000306569	-0.000943659	5.63405e-05	-0.000489935	0.000331376	-0.000577217
BRI.623_GCATGATCACTACTTT	0.00180941	0.00013832	0.000674634	0.000341922	-0.00112538	-0.00170659	0.00128877	-0.00151112	-0.00193582	-0.000370059
BRI.623_GCATGATCAGAGGAAA	0.00141072	0.000977582	-0.00136686	-0.00450505	0.00255019	0.00191969	-0.000580229	0.00147467	-0.00097113	-0.00184208
BRI.623_GCATGATGTCGATGCC	-0.000988111	-8.8964e-05	0.000262752	-0.000324329	0.00053377	0.00174661	0.000523089	-0.00189116	0.000165513	0.00305949
BRI.623_GCATGATGTGGGATTG	-0.000410876	0.00120671	0.000147309	0.000335186	0.000230742	-0.00015981	0.000857747	-0.00040312	-0.00124238	0.00142412
BRI.623_GCATTAGAGACTGAGC	0.00152382	-0.000535147	0.00189667	-0.00169121	0.000960445	0.000204824	0.00113716	-0.000592783	-0.00244332	-8.93051e-05
BRI.623_GCATTAGAGATACATG	0.00123277	0.000903335	-0.00202859	-0.00274832	-0.00109397	0.000150369	5.13369e-05	0.000770425	0.000251913	0.000243973
BRI.623_GCATTAGAGATTGTGA	0.0011268	0.000474951	-0.00155398	-0.00287538	4.8226e-06	0.000155698	-0.0011228	0.000203303	-0.000209527	-0.000480501
BRI.623_GCATTAGAGGAGATAG	0.00164632	-0.000650517	0.00237742	-0.000793962	0.00296302	-0.000553204	-9.22371e-05	0.00125821	-0.001245	0.00173363
BRI.623_GCATTAGAGGTCGACA	-0.00228138	0.00246105	0.000724515	-0.000115094	0.000601145	-0.00166554	0.000976236	1.65079e-05	0.000574306	-0.000496887
BRI.623_GCATTAGCAACGTATC	0.00195533	0.00106568	-0.00202692	-0.00367007	0.0011184	-0.000345377	0.000221235	0.000941282	-0.000687969	0.000751168
BRI.623_GCATTAGCAATTCGTG	0.000680597	0.000105998	0.00160089	-0.00156859	0.000619047	0.000552308	0.000581744	-0.000188401	-0.00129792	-0.00122141
BRI.623_GCATTAGCAGCACCCA	0.000708802	0.00102168	0.000153362	0.00120591	0.000767246	0.00141941	0.000544656	0.00132853	-0.00129795	-0.00013664
BRI.623_GCATTAGCATGGCCCA	0.00195702	0.00132159	-0.00310493	-0.00305771	0.00202024	0.00110324	-0.000467654	0.00151465	-0.00117509	0.000376847
BRI.623_GCATTAGGTGAATGTA	-0.000611383	-0.000760345	0.000599282	-5.07823e-05	0.00127788	0.000571912	-0.0011223	0.000761296	0.000256885	-0.00148843
BRI.623_GCATTAGGTGGCGTAA	0.00279352	0.00144753	-0.00134342	-0.00220746	-0.00224666	-0.000808899	0.000721397	-0.000549292	-0.000102577	0.00209437
BRI.623_GCATTAGTCATTGCCC	0.0016936	-0.000237549	0.00113222	0.000816488	-0.000162147	-0.000947249	-0.00059335	-0.00202823	-0.00123633	-0.000256027
BRI.623_GCCAACGAGCTACAAA	0.000176568	0.00100539	-0.00209056	0.00113258	0.000954686	0.00123106	0.000336038	0.00175395	0.000705539	-0.00099732
BRI.623_GCCAACGAGGCTCACC	-0.0015315	-0.00155504	0.000280892	-0.00125217	0.000307856	0.00204951	-0.000107591	0.00246123	-0.00261025	0.00383562
BRI.623_GCCAACGAGGTGCCTC	0.00115726	0.000346005	0.00124591	0.00086483	0.000363478	-0.000486354	-0.000765637	-0.000389065	-0.000755514	-0.00125922
BRI.623_GCCAACGAGGTTGGTG	-0.00113084	0.0012869	0.000122231	-0.000935891	0.000289005	0.000462546	0.000617469	0.000392342	-3.11695e-05	0.000587549
BRI.623_GCCAACGCACAGAGAC	0.00122273	-0.0002206	-0.00207192	-0.00039342	0.00226401	-0.000709217	-0.000118207	0.000989892	-0.000222011	-0.000327215
BRI.623_GCCAACGGTACCGGCT	-0.00128474	0.00167087	0.000806621	0.000174775	-0.000780664	-0.00111762	0.000866537	0.000276112	0.00103157	-0.000418975
BRI.623_GCCAACGGTAGGGAGG	0.000890937	0.000125381	0.00185022	-0.00127564	0.000495279	-0.000481104	-0.000583041	-0.00116432	-0.00188679	-0.000300722
BRI.623_GCCAACGGTGACTATC	0.00108714	0.000809967	0.000106347	0.00151884	6.62728e-05	0.000327384	-0.000138651	-0.000494698	-0.00140814	-0.00074458
BRI.623_GCCAACGGTGGATGAC	0.00241068	-0.00110292	0.00273108	7.64551e-05	0.00277483	-0.000242386	0.000427547	0.00190428	0.000227277	0.00132597
BRI.623_GCCAACGGTGGGATTG	0.00127505	0.00108611	-0.0031703	-0.00123745	0.000604717	-0.000480665	0.0002582	5.83889e-05	0.000341265	-0.00156567
BRI.623_GCCAACGTCAATCAGC	0.00101081	0.000321821	-0.000542693	-0.00097279	0.00263719	0.00150556	-0.00219758	-0.000116708	-6.88975e-05	0.00124866
BRI.623_GCCAACGTCGTAGTGT	0.000650426	0.00082957	0.00187714	-0.00115493	-0.00164404	-2.16987e-06	-0.000228937	-0.00144443	-0.00219982	0.000946737
BRI.623_GCCAACGTCTTCGGAA	0.00142575	-0.000683511	0.00192581	-0.00181037	-0.00193171	-0.00113908	0.00101406	-0.00141148	-0.00117957	0.000391753
BRI.623_GCCAGCAAGCCGTAAG	0.00177504	0.000433711	-0.000433805	-0.00195152	0.00157966	-0.00149185	0.00011232	8.81624e-05	-0.00134371	-0.000605282
BRI.623_GCCAGCAAGCGCTGCT	0.00146436	-0.000385658	0.001328	-0.000285812	0.000864435	0.000178123	0.000712774	0.000892997	-0.00076082	-0.000326901
BRI.623_GCCAGCACACCTCGTT	0.00108853	0.000287509	0.00086552	0.00134581	0.000342292	-0.000336361	-0.000444303	-0.00100513	-0.00156805	-0.000954434
BRI.623_GCCAGCACAGGTACGA	0.0025887	-0.00060281	0.00179704	-0.002161	0.000365762	7.61197e-05	0.000647899	-0.000567901	-0.00197005	-0.000195792
BRI.623_GCCAGCACAGTGTGGA	0.00154474	-0.000319825	0.00125988	-0.000777355	-0.00101864	-0.000178607	0.000522095	-0.000966126	-0.00202429	-0.00148687
BRI.623_GCCAGCACATCGAGCC	0.0014868	0.00161577	0.00122638	0.00182343	-0.00146653	-0.000850665	-0.00261361	-0.000765946	0.00128898	0.00222432
BRI.623_GCCAGCACATGGATCT	0.000874098	0.00023696	-0.000209859	-0.000140011	-0.00103841	0.0011774	0.00241794	0.00105548	-0.000861555	-0.000768931
BRI.623_GCCAGCACATTGGGAG	-0.00170825	0.00196791	0.000135685	-0.000420074	0.000913885	-1.45237e-05	-0.000680784	-0.000581457	-0.00229081	0.000467096
BRI.623_GCCAGCAGTAGTTCCA	-0.000319564	-0.00162934	0.000460471	-0.000501206	0.00266876	0.000962609	-0.000790032	-0.00416193	0.000697072	0.000566469
BRI.623_GCCAGCAGTGCTCCGA	9.40891e-05	0.000932258	0.000103321	0.0018172	0.000842734	-0.00166043	0.000616555	-0.000957446	-0.00165487	0.0001313
BRI.623_GCCAGCAGTGGCAACA	0.000341033	-0.000290733	-0.00153146	-0.00124541	0.000246154	0.000472606	-0.000123769	-0.000259472	4.201e-05	-0.0010486
BRI.623_GCCAGCAGTTTGTGGT	-0.000608222	0.00164445	8.02217e-05	0.000984876	0.000163539	-0.00102076	-0.000456354	-0.000618447	-0.00124397	-0.000381671
BRI.623_GCCAGCATCAAGCTTG	0.00173462	0.000200354	-0.000443911	-0.00261691	-0.000542385	-0.00232057	-0.000336561	-0.000443556	0.000191987	-9.54868e-05
BRI.623_GCCAGCATCGCCGAGT	0.00240275	0.000198486	0.00103475	-0.00119938	0.000486471	0.00016614	0.000941483	-0.000221001	-0.00222239	0.00035852
BRI.623_GCCAGCATCTACGGGC	0.00167243	-0.000216633	0.0010504	6.02641e-05	-0.000402756	0.000298673	0.000247586	-0.000514486	-0.0011178	2.26802e-05
BRI.623_GCCAGGTAGATTTGCC	-0.000772648	0.000534577	0.000924859	-0.00187381	-0.00110504	0.000809334	0.0012371	-0.00140477	-0.000215848	0.00105147
BRI.623_GCCAGGTAGGATTCAA	-0.000950827	0.00161904	0.000118876	-0.0011857	-0.00078042	-0.000288101	1.74748e-05	-0.000187867	-0.00050926	0.00081072
BRI.623_GCCAGGTAGGTACATA	0.00111889	0.00158748	-0.0023805	-0.00055793	-0.00063968	-0.00328837	-0.0016431	-0.00103116	1.34379e-06	0.000495062
BRI.623_GCCAGGTAGTCATGAA	0.00100729	0.000448055	-0.001352	-0.00174494	-0.000523592	-0.000211493	-0.000618006	-8.1198e-05	0.000110091	-0.000560199
BRI.623_GCCAGGTGTCCACTTC	0.000823262	0.00110889	-0.00167974	-0.00219866	0.00209897	-0.000343767	0.000147179	0.00102816	-0.000280745	0.000665301
BRI.623_GCCAGGTGTCGCATGC	0.00173535	-0.000325286	0.00119786	-0.000963175	-0.0004861	0.00073079	0.00167935	0.000434676	-0.000544595	0.000565623
BRI.623_GCCAGGTGTGCCGAAA	0.00143722	0.000440942	0.00110584	0.0012618	0.000636722	4.26041e-05	7.46771e-05	-0.000564546	-0.00211104	0.000220223
BRI.623_GCCAGGTGTGTGTTTG	0.000926859	0.000676447	-0.00157554	-0.00113984	0.0015055	-0.00233146	-0.000277654	-1.04111e-05	4.35996e-05	-0.000845118
BRI.623_GCCAGGTGTTGTGGCC	-0.000901678	-0.000335151	-3.72303e-05	-0.000168112	0.00109394	0.00247756	-0.000613445	-0.0029647	0.00119922	0.000299063
BRI.623_GCCAGGTTCAGACTGT	0.00109094	0.000670846	-0.0012753	-0.00233266	0.00041789	-0.00120628	5.94136e-05	-0.00111994	-0.000323933	-0.000861664
BRI.623_GCCAGGTTCATTGAGC	-0.000100225	2.48335e-05	-0.000829589	-0.00334165	0.000259837	3.01931e-05	-0.00113053	0.000675367	-0.00163082	0.00258901
BRI.623_GCCAGGTTCCCACAGG	0.002335	0.000592547	-0.00263676	-0.0033382	2.61613e-05	-7.38014e-06	0.000628149	5.08432e-05	-0.000613425	-0.000185711
BRI.623_GCCAGGTTCTTTCGAT	0.00150634	0.00109419	-0.00258358	-0.00104451	0.00130656	-0.00221503	0.000915235	0.0009998	0.000443357	-0.000457577
BRI.623_GCCAGTGAGGTTGGTG	-0.00182737	0.00203232	0.000387702	-0.000221682	0.00122541	-0.00134112	0.000415737	-0.000477147	-0.00112826	-0.000189922
BRI.623_GCCAGTGCACCTCTGT	0.00203841	0.00069962	-0.00163111	0.00201829	0.00106165	-0.00031518	0.00095543	0.000800855	-0.000873597	0.000552546
BRI.623_GCCAGTGCACGTTGGC	9.78721e-05	0.00242521	-0.000385595	-0.00121177	-0.000665876	-0.00160497	-0.00175256	-0.0021538	0.000166551	-0.00014852
BRI.623_GCCAGTGCAGAAGTTA	0.00157573	0.000271076	0.00169518	0.000348441	0.00120919	-0.000336964	-0.00113635	-0.000885291	-0.00248999	2.5628e-05
BRI.623_GCCAGTGCATGTTCGA	-0.000388553	-0.00115488	-0.000558321	-0.00107584	0.000737606	0.00238609	-0.000749228	-0.00399382	0.00199475	0.00088539
BRI.623_GCCAGTGGTAGGACTG	-1.69036e-05	0.000631744	0.000460509	0.00058764	0.00103366	-0.00207908	0.00160525	7.34191e-05	-0.000768485	-0.000663777
BRI.623_GCCAGTGGTATCCCTC	0.00143141	0.00030954	-0.000900459	0.000917806	0.000274125	0.00234687	0.00182093	0.002106	-0.000356121	-2.20629e-05
BRI.623_GCCAGTGGTCCTCATC	0.00117994	0.000413844	-0.00166423	-0.000936757	0.00104607	-0.00264707	-0.00023184	-0.000403559	-0.000188642	0.0012854
BRI.623_GCCAGTGGTCGGCCTA	0.00221627	0.000699281	-0.00301471	-0.00279536	-0.00113561	-0.00143969	-0.00128497	-0.00065627	0.000501197	-0.000331768
BRI.623_GCCAGTGTCAGTGTCA	0.000612333	0.000434489	0.000673004	0.000296584	-0.000224887	-0.00122688	0.000337612	-0.00145771	-0.00169092	-0.00074718
BRI.623_GCCAGTGTCATACGGT	0.00242785	0.000201611	0.00181336	-0.00108779	-0.000824458	-0.000997698	0.000753827	-0.00107792	-0.00245455	0.000876851
BRI.623_GCCAGTGTCGAACACT	0.00156459	0.000359697	0.00113693	-0.00016617	0.00175253	-0.000337995	-0.000661036	-0.000444948	-0.00205444	-0.000783736
BRI.623_GCCAGTGTCGCGTTTC	0.00170351	0.00114484	0.000342932	-0.00264283	0.00235098	-0.000105382	-0.00176104	0.000782902	-0.00123685	0.000240616
BRI.623_GCCAGTGTCTACCCAC	-0.000205123	0.00111679	-0.000732534	-0.000309493	0.000126146	-0.00110274	0.00143729	0.000125225	-0.00108943	0.00048901
BRI.623_GCCAGTGTCTCATAGG	0.00232365	0.000279511	-0.00103636	-0.00213326	7.60974e-05	0.00219806	0.001502	0.00139348	-0.00159073	-0.00120214
BRI.623_GCCAGTGTCTCTAAGG	0.00102459	0.000208209	-0.000519199	-0.0034941	-0.000400498	0.00110195	-0.00208539	0.000486714	-0.000380373	-0.00053097
BRI.623_GCCATGGAGACTTAAG	0.00138236	0.00115882	0.00119962	0.00104025	-0.00136621	-0.00101886	-0.00283891	-0.000693027	0.00174356	0.000650992
BRI.623_GCCATGGAGGGCCCTT	0.00161521	0.000583913	-0.00201114	-0.000403898	0.00105579	0.000595749	0.00174496	0.000977886	-0.000270527	-0.000716478
BRI.623_GCCATGGAGGTCTACT	-0.000754238	-0.000311878	0.00022186	-0.000849798	0.0022731	0.00109585	0.00117127	0.00259907	0.000669082	0.00037665
BRI.623_GCCATGGGTATTGAGA	0.00207884	0.00219079	0.00147281	-4.39618e-05	-0.00153067	0.000788626	-0.00339467	-0.000600983	0.0010508	0.00319991
BRI.623_GCCATGGTCATTTCCA	-0.00205681	0.00193519	0.000341099	-0.00123555	-0.000282986	0.000168808	8.87888e-05	-0.000212302	0.00043526	-0.00036998
BRI.623_GCCATGGTCCCGTGAG	0.000832759	0.000895826	-0.001541	-0.000919038	0.00133857	0.00190778	0.000357164	0.000365979	-0.00161204	-0.00121585
BRI.623_GCCATGGTCTGAGTCA	0.00110443	0.000809383	-0.00184491	-0.00047122	0.00203837	-0.00403952	0.000634441	-0.000475698	0.000108592	-7.14111e-05
BRI.623_GCCATGGTCTGCGAGC	0.000802526	0.00111932	-0.00231828	-0.00169174	-0.000231113	0.000239557	-1.23585e-05	-0.000320769	-0.000895256	0.00123087
BRI.623_GCCATTCAGAAGGATG	0.0020227	0.00121943	-0.00121076	-0.00280069	0.000764158	0.000813687	0.000122385	-8.73213e-05	-0.0021408	0.00070336
BRI.623_GCCATTCAGAGCCTGA	0.0026764	0.00152029	-0.00330861	-0.00328814	0.000201062	0.000693177	0.00163051	0.00114535	-0.000174372	0.000681372
BRI.623_GCCATTCAGGAAACGA	-0.000271837	0.000867217	-0.0004154	8.59847e-05	0.00148598	0.000794258	-0.00102679	0.00156492	-0.000520186	0.00118118
BRI.623_GCCATTCCAACCTATG	-0.000966616	-0.00206226	-0.000997101	0.00144837	0.0010008	-0.0017063	-0.00118287	0.000680273	-0.000928316	0.00127908
BRI.623_GCCATTCCAAGTTCGT	-0.000637567	0.00118187	-0.000592615	-0.00116723	0.000511638	0.000537664	0.000856552	-5.51302e-05	-0.000859209	3.27996e-05
BRI.623_GCCATTCCACAAGCAG	0.000331868	0.00136262	0.000733978	0.000291713	0.00118133	-0.000142043	2.00719e-05	-0.000544765	-0.0025994	-0.00106999
BRI.623_GCCATTCCACAGTATC	-9.78397e-05	0.00160175	0.000145157	0.00211099	1.19248e-05	-0.002154	0.000933901	-0.000776354	-0.000737411	0.000992365
BRI.623_GCCATTCCATCGAGCC	0.00222557	-0.000814701	0.000874967	0.00252499	0.000764462	-8.4645e-05	-0.000162135	-1.88501e-05	8.53834e-05	-0.00150418
BRI.623_GCCATTCGTGACTCGC	0.00176833	0.000813211	-0.00175209	-0.00127065	0.000590718	-0.00107303	-0.000517598	-0.000610401	-0.000584579	-0.00115733
BRI.623_GCCATTCTCAACTGGT	0.000995	0.000776887	-0.00191412	-0.000539299	-0.0019259	-0.000817733	-0.00159763	-0.000520414	-0.000500236	-0.00119822
BRI.623_GCCATTCTCCGTCCTA	0.00134488	0.00129416	-0.00377198	0.000293729	1.28218e-05	-0.000288123	0.00152972	0.000953665	0.000914063	-0.00117091
BRI.623_GCCCAGAAGAAGAGCA	0.000955658	0.000452864	0.000352544	-0.00158134	-0.00055971	0.00197906	-0.000551303	0.000826617	0.00144352	-0.000572841
BRI.623_GCCCAGAAGCCTCTCT	-0.000689331	0.00127758	-0.00178499	0.00065304	-4.41728e-05	-0.000764597	0.000497652	0.000127472	0.000237258	-0.000616207
BRI.623_GCCCAGAAGGGCCAAT	0.0013421	-1.23047e-05	-0.0010683	-0.00208269	0.000318164	-0.000573693	0.00151557	0.000585739	-0.000651996	0.000354322
BRI.623_GCCCAGAAGTGCAGCA	-0.000654946	-0.00183356	0.000238438	-0.00228979	0.000482703	0.00256079	0.00184101	-0.00379129	0.00115106	0.00137692
BRI.623_GCCCAGACAGAAACCG	9.59426e-05	0.000885248	0.000357831	0.00140104	0.00185997	-0.000748318	2.7253e-05	0.000656048	-0.000955838	0.000567196
BRI.623_GCCCAGAGTATCCTTT	-0.000204054	0.000773365	-0.00147527	-0.00142964	0.00047016	0.00117655	-0.000131292	0.000872898	-0.00081208	0.00130863
BRI.623_GCCCAGAGTCAGGAGT	0.00175926	0.000225818	0.00134144	-0.000566554	0.000913674	0.00145612	-0.000353119	0.000330444	-0.00135448	-0.00102605
BRI.623_GCCCAGATCTAGCCAA	0.00147225	0.000476883	-0.00177497	-0.00223343	-2.21452e-05	-0.00176933	0.000288334	-1.20805e-05	-0.000145916	-0.00163804
BRI.623_GCCCAGATCTGACGCG	-0.00130726	0.00147342	9.30676e-05	-0.000169393	0.000100877	-0.000537479	0.00109907	0.000601034	-0.000106708	-0.000923279
BRI.623_GCCCGAAAGAACGCGT	-0.00131322	0.000954581	0.000282043	0.00121913	0.00150771	0.000203264	-0.00192659	-0.00206038	-0.000981925	0.000759191
BRI.623_GCCCGAAAGCAAATCA	0.0011605	0.000989481	-0.00245098	-0.00190841	0.00125894	-0.00119013	-0.00211188	-0.000920048	-0.00122843	-0.000572758
BRI.623_GCCCGAAAGCGTGCTC	0.0010191	0.000372464	-0.000834349	0.000430076	0.000764989	0.00249085	0.00238742	0.00175913	-0.00124109	-0.000569297
BRI.623_GCCCGAAAGCTAGATA	0.00104404	5.81441e-05	0.000275285	0.000298683	-0.00108322	0.001496	0.00137906	-6.56225e-05	-0.000461329	-0.00174444
BRI.623_GCCCGAAAGCTAGCCC	0.000484161	0.000488314	-0.00130657	-0.00254743	0.00174841	0.000870987	-0.00144436	0.00100467	-0.000395618	-0.00108759
BRI.623_GCCCGAAAGCTGGAGT	-0.00100596	0.00134308	0.000545564	-0.0011923	-0.000792553	-0.000726904	0.000236654	-0.000792926	-0.000601507	0.00042395
BRI.623_GCCCGAAAGGTGCCAA	0.000804149	-5.23368e-05	0.000364036	-0.000466911	0.000612427	0.00145393	0.00149367	0.00138901	-0.000696697	-0.000793045
BRI.623_GCCCGAAAGTCAGCGA	0.000705287	0.00109266	-0.00169771	-0.0017069	0.001718	0.000651427	-0.00137628	0.00068643	-0.000980046	-0.000480333
BRI.623_GCCCGAAAGTCGAGGT	0.00204273	0.00082121	0.000220908	-0.000908873	0.00217895	0.00114546	-0.000876274	0.00100111	-0.0016534	0.00140868
BRI.623_GCCCGAAAGTGAGCCA	0.00113809	0.000800289	0.000772593	0.00147915	-0.000646779	-0.000837315	-0.00164179	-0.000343916	0.00162751	-0.000208081
BRI.623_GCCCGAACAGCGAGTA	0.00155491	0.000356018	0.000746826	-0.000394957	0.000158509	0.0013481	0.00213171	0.000770925	-0.000905845	-0.000825713
BRI.623_GCCCGAACATGTTACG	-0.00136727	0.00140736	0.00050501	-0.000935905	0.000482972	-0.000570067	0.000878781	-0.000217122	-0.000865028	0.00119852
BRI.623_GCCCGAACATTCATCT	0.00150922	0.000374584	0.000657766	0.00121597	0.000170238	-0.000469292	0.000341171	-0.000841951	-0.00181234	-0.00036072
BRI.623_GCCCGAAGTGTATACC	0.00202277	-0.00164437	0.00265269	1.1092e-05	0.00293578	-0.00218634	0.0012124	0.00130467	-0.000523856	0.0022325
BRI.623_GCCGATGAGAAACTGT	4.3612e-05	0.00194972	-0.00245581	-0.000345821	0.00135651	-0.0016615	-0.0011112	-0.000369449	-0.000954994	-2.44652e-06
BRI.623_GCCGATGAGAGCACTG	0.00212659	-3.93318e-05	0.00133569	-0.00107845	-0.000558888	0.000370382	0.000656318	-0.000575154	-0.000915022	-0.000474745
BRI.623_GCCGATGCAAATGAGT	-0.00033168	-0.00241701	0.000751757	-0.0017885	0.00535845	0.00483087	-0.000368368	-0.00384403	0.00177341	0.00386293
BRI.623_GCCGATGCACATGAAA	0.00169505	0.000388264	0.00174712	-0.00175816	-0.00028362	0.000401445	0.000378658	-0.000195233	-0.00212524	0.00148293
BRI.623_GCCGATGGTATTCTCT	0.00210143	-0.000421964	0.000906291	0.000801273	-0.000770387	-0.00124501	0.00124985	-0.00103284	-0.00136033	-0.000943806
BRI.623_GCCGATGGTCCAGGTC	0.00162295	0.00121107	-0.00213001	-0.00108762	0.00218888	0.000920364	-6.7342e-05	0.00129359	-0.00117016	-3.29255e-06
BRI.623_GCCGATGGTGTGAGCA	0.000918598	0.000493129	-0.00141723	-0.00351767	0.000388006	-0.00269381	0.000805043	-0.00112719	-0.000329452	-0.000932081
BRI.623_GCCGATGGTTCCGCGA	0.000954845	-0.000176348	0.00143857	0.000135183	0.000489575	-9.45867e-06	-0.001053	-0.00117217	-0.000845925	-0.000850105
BRI.623_GCCGATGTCCGGGACT	4.06725e-05	0.00102671	-0.00130726	-9.75181e-06	0.000885589	-0.00101146	-0.000101928	0.000818083	-0.000750169	0.000573598
BRI.623_GCCGATGTCTTAGGAC	0.00117018	0.000104687	0.000480171	0.000581928	0.00133354	0.000280622	0.000767261	0.00106834	-0.000163038	0.000309244
BRI.623_GCCGTGAAGCTGTACT	0.00127198	-0.000395679	0.00107656	-0.00112209	-0.00177003	0.000580862	0.00235019	-9.46311e-05	-0.00122765	0.000315912
BRI.623_GCCGTGAAGCTTGTTG	0.000935156	0.000438667	0.000561208	-5.31947e-05	-0.000702296	0.000296103	0.000700126	-0.000103739	-0.000587001	-0.00040854
BRI.623_GCCGTGAAGTCATGAA	0.000839229	0.000812611	-0.000530357	-0.000746354	-0.00268289	0.00260386	-0.000664286	0.00101436	0.00214888	0.00047435
BRI.623_GCCGTGACAACAGAGC	0.00176261	-9.78892e-05	-0.000743325	-0.00404557	0.00241534	-0.00101149	-0.000315368	0.000491901	6.00021e-05	0.000131883
BRI.623_GCCGTGACAATCAAGA	0.0002819	0.00130904	-0.002089	-0.00163499	0.00100331	-0.00142954	0.000213201	-0.000184097	-0.000577761	-0.00178623
BRI.623_GCCGTGACATGTTTGG	0.000984812	0.000429104	0.00161384	0.000641774	-3.6785e-05	-0.000319562	-0.00273528	-0.000606312	0.000502133	0.00101681
BRI.623_GCCGTGAGTATCGCGC	0.000989666	0.000602312	0.000646081	-0.00186378	-0.000706344	0.00191247	0.00162168	-6.49154e-05	-0.00122891	-0.00118147
BRI.623_GCCGTGATCACCATAG	0.00123116	0.000650531	-0.00133242	-0.00293199	0.00209994	0.000101478	0.000112108	0.000868513	-0.000845692	-0.000120751
BRI.623_GCCGTGATCTGGGTCG	0.000956627	0.000269683	0.00154811	-0.000886026	-0.00066601	0.00119773	0.000202512	-0.000159356	-0.000779914	0.00110183
BRI.623_GCCTGTTAGCTAATCC	0.00202567	-0.000610514	0.00141389	-0.000179943	0.000644701	0.00106205	0.00131461	0.000411507	-0.00154938	0.00137071
BRI.623_GCCTGTTAGGCATTTC	0.000174198	0.00110233	-0.00160984	-0.0022712	-0.00197142	0.000430619	-0.00108642	0.000179072	-1.18669e-05	-0.00185416
BRI.623_GCCTGTTCAAGAATGT	0.00235087	-7.081e-05	0.000674636	0.00136667	0.000257762	-0.000595984	0.000754589	-6.12155e-05	-0.00175415	0.000135223
BRI.623_GCCTGTTGTCGAACGA	0.00434351	-0.000485777	0.00194099	-0.000996595	0.00285693	-0.00157934	0.000716855	0.0014914	-0.000677993	0.00411778
BRI.623_GCCTGTTGTGCCCTTT	0.000116352	0.000618611	-0.00252767	-0.000227807	0.00168388	0.00133506	0.000546769	0.00216454	0.000202592	0.000549489
BRI.623_GCCTGTTTCCAATCTT	0.00186634	0.000175364	-0.00153987	0.000521733	-5.89452e-05	0.00123959	-0.000676223	0.00140482	0.000347019	-0.000963391
BRI.623_GCCTGTTTCGAGATGG	-0.000178461	0.00140013	-0.0017489	0.00124503	-7.89828e-05	-0.00118192	0.000938503	0.000440677	-0.000241994	0.000969055
BRI.623_GCCTGTTTCGTGACTA	0.00141986	-0.000145298	-0.000990338	-0.00103345	0.00182446	-0.00122364	-0.00110905	-0.000309071	-0.00051092	0.000691776
BRI.623_GCCTGTTTCTACGGGC	0.00176827	-9.17383e-05	0.00150905	-0.000213206	-0.000238205	-0.00120137	0.00035167	-0.00181197	-0.0015186	-0.000536362
BRI.623_GCCTGTTTCTCAAAGC	0.00253549	0.000746774	-0.00221254	-0.00327753	0.00240873	0.000326024	0.000677926	0.00134188	-0.00101223	0.000621478
BRI.623_GCCTGTTTCTCGACCT	-0.00160361	0.00196604	0.000169444	-7.85244e-05	0.000848116	-3.08087e-05	0.000764685	5.98329e-05	-0.000522713	-0.00032045
BRI.623_GCCTGTTTCTCGAGTA	0.000212523	0.00126017	-0.0023886	-0.000639988	-0.00011871	0.00108085	-0.00107788	6.32904e-05	-0.000329459	-0.00150306
BRI.623_GCGAGAAAGGCACTAG	0.00235658	7.02588e-05	0.00186139	-0.000891577	0.000857235	0.00170151	0.00101103	0.000687531	-0.00195407	-0.000402243
BRI.623_GCGAGAAAGGTCCTGC	0.000678684	0.000384301	-0.000326185	-0.00542278	-0.000197725	0.00064913	0.000100759	0.000475863	-0.000481206	-0.00100425
BRI.623_GCGAGAACACCACTGG	0.000298572	0.00154568	-0.00205088	-0.0010412	0.00129639	-0.000890663	-0.000490737	-0.000298932	-0.000726506	-6.82201e-05
BRI.623_GCGAGAACACGTGTGC	0.00183139	-0.00014194	0.000717316	-0.000139506	0.000188023	-6.36974e-05	0.000934808	-0.000304285	-0.00171462	-0.000799565
BRI.623_GCGAGAACATACATCG	0.00140509	-0.000217681	0.00218249	-0.00146484	0.000238072	-0.00107121	0.000102949	-0.00120989	-0.00276081	0.00084038
BRI.623_GCGAGAAGTTGGAGAC	0.00078296	0.000625437	-0.0016431	-0.00219717	-9.71101e-05	-0.0013516	0.00045096	0.000764735	0.000634002	-0.00251826
BRI.623_GCGAGAATCATGACAC	-0.000307602	0.00081108	-0.0010085	0.000320813	0.000911089	-0.00117767	4.02545e-05	-2.57659e-05	-0.000985096	0.00119979
BRI.623_GCGATCGAGACATATG	0.000171195	0.000661257	-0.000711521	0.000931986	-0.00115567	-0.00157118	0.00264146	-0.000672314	-0.00127631	-0.000892423
BRI.623_GCGATCGAGCGTATGG	0.00117117	9.63475e-05	0.00181198	-0.000777536	0.000687425	0.000454025	-0.000488265	1.89389e-05	-0.00109038	-0.00073477
BRI.623_GCGATCGCAATCTCGA	0.000664233	0.000774662	-0.00125542	-0.000936137	-0.000149593	-0.000697362	-0.00176105	-0.000746343	0.000497475	-0.000535492
BRI.623_GCGATCGCACACTGGC	0.000936572	0.000212175	-0.000961871	-0.00186121	0.00161016	-0.000894927	-0.000748633	-0.000155458	-0.000436427	-0.00076736
BRI.623_GCGATCGTCCGGTTCT	0.00270724	0.00136833	-0.00068498	2.94944e-05	-0.00172819	0.000885192	-0.000141334	-2.02815e-05	-0.00080508	0.0021685
BRI.623_GCGGAAAAGAAGTCAT	0.000138884	0.001136	-0.00222862	0.000646701	-0.000691349	-0.00116474	0.000866871	-7.79877e-05	-0.000483356	-0.000621125
BRI.623_GCGGAAAAGCATTTGC	-3.32054e-05	0.000537943	-0.00089053	0.000160403	-0.00026874	-0.000623291	0.000216998	-0.000171629	0.000338982	0.000910656
BRI.623_GCGGAAAAGCCGATCC	-0.00108782	-0.000587995	-0.000561509	0.000616765	0.00356119	0.00368268	-0.000628719	-0.00176738	0.00100751	0.00235517
BRI.623_GCGGAAAAGCTTTGTG	-0.00059505	0.000839562	0.00124508	0.000135651	0.00196906	-0.000457644	-0.000608948	0.00124364	0.00149187	-0.000317908
BRI.623_GCGGAAACAAGAGTAT	0.00179589	0.000164325	-0.0014333	-0.00321037	-0.000532903	-0.00146253	-0.00136529	-0.00104854	0.000810633	0.000969243
BRI.623_GCGGAAACACAGAAGC	0.00115232	0.000448409	0.0015575	-0.00102272	0.00177798	0.00108637	-0.000239604	-0.000270912	-0.00196975	-0.000887499
BRI.623_GCGGAAACAGTGGGTA	0.000840121	0.000258447	0.000902473	-0.00308662	0.00122876	-0.00114119	-0.00218646	-0.000186057	-0.0019498	-0.000531969
BRI.623_GCGGAAACATCGTTCC	-0.000749203	0.000695511	0.000735022	-0.00179288	-0.00102357	-0.000142304	-0.000931474	-0.00156863	-0.000649303	0.000395627
BRI.623_GCGGAAAGTCACTACA	0.00141229	0.000158298	0.00142065	9.00732e-06	0.000214792	0.000807545	-0.000782199	-0.000439	-0.00165989	-0.000579708
BRI.623_GCGGAAATCGGCTGTG	0.000520467	0.000766154	-0.00175589	-0.00190982	-0.00147768	-0.00178352	-0.000683715	-0.000704679	0.000280331	-0.00199202
BRI.623_GCGGAAATCTACCAGA	0.00115619	-0.00100173	-0.00064446	-0.00136223	0.00544939	0.00303498	0.00097331	0.00394133	0.000291312	0.00242176
BRI.623_GCGGAAATCTTCACGC	0.00203312	0.000285778	9.13683e-06	-0.00134108	0.00144946	0.000401564	-0.000602175	0.000297097	-0.00241785	0.000333666
BRI.623_GCGGATCAGACCATGG	-0.00148045	0.00158374	-0.000180666	-0.000703548	0.000707228	3.25262e-05	0.00044231	-0.000379124	-0.000884425	-0.00176486
BRI.623_GCGGATCAGGAAGTCC	-0.000901731	-0.00245747	3.87415e-05	-0.00107104	-0.00111181	-0.000365925	-0.000851848	0.000601538	-0.000927262	0.000911427
BRI.623_GCGGATCAGGCATCGA	-0.000829661	0.00102484	0.000525013	-0.00183583	-0.00038158	0.000554905	0.000444536	5.70486e-05	-0.000422717	0.000358336
BRI.623_GCGGATCCAGACTGCC	-0.000796048	0.0011137	0.000555601	-0.00112799	0.00114318	0.000969869	0.00185489	0.000203666	-0.00112827	-0.00160374
BRI.623_GCGGATCGTTGTATGC	0.00213786	0.00102019	-0.00201068	-0.00478853	0.00192128	0.00191535	0.000133425	0.000992211	-0.000755136	-0.00144601
BRI.623_GCGGATCTCCAGTGCG	0.000924164	0.000561036	-0.00121707	-0.00192264	0.00146716	0.000293247	-0.00250286	-0.000202872	-0.000678012	-0.00182069
BRI.623_GCGGATCTCCGTATAG	0.00177264	0.0013073	-0.00317649	-0.00372225	0.000899226	0.00033995	-0.00116882	3.02114e-05	-0.00115057	0.000161149
BRI.623_GCGGATCTCCTGTAAG	0.00157254	7.6264e-05	0.00105883	-0.000136175	0.000464493	-0.000748178	0.000867237	-0.000520735	-0.000993374	-0.00103652
BRI.623_GCGGATCTCCTTTGAT	-0.000280179	0.00110263	-0.000912937	-0.000866109	-0.00023074	-3.9932e-05	0.000403778	0.00058731	-0.000298795	0.000663472
BRI.623_GCGTGCAAGAAGTCCG	0.000438862	0.000584379	0.000589557	-0.000324434	-0.000561637	0.00018228	2.31908e-05	2.79481e-05	-0.000734239	-0.000647701
BRI.623_GCGTGCAAGACCTCCG	-0.000855336	-0.000835636	0.000424295	-0.00169959	-0.000267257	0.00172961	-0.000334467	0.00123398	-0.000694219	0.00123079
BRI.623_GCGTGCAAGCCTCTTC	0.00144918	0.000561274	-0.0011968	-0.0020624	0.000982808	-0.00136731	-0.000789909	-0.000202475	-0.000880454	0.000695105
BRI.623_GCGTGCAAGGTCATCT	-4.33464e-05	-0.00258424	-0.000674977	-0.000181012	0.00360678	0.00371746	-0.000658603	-0.00456765	0.00179835	0.00319519
BRI.623_GCGTGCACACAAAGTA	0.000973716	0.000204265	0.00140399	-0.00122794	-0.000758813	0.00040854	0.000651093	-0.00122534	-0.00179025	-5.00794e-05
BRI.623_GCGTGCACACCCAAGC	0.000829628	0.000824491	-0.00201047	-0.00218893	0.0014337	-8.83953e-05	0.000879632	0.00126566	-0.000650719	-0.000798919
BRI.623_GCGTGCACATGACTAC	0.00156063	0.000972697	-0.00219442	-0.00256359	0.00227496	0.000962137	-0.000748909	0.00196904	-0.000559123	7.1267e-06
BRI.623_GCGTGCAGTAGTCACT	0.00148119	0.000213876	0.000768173	0.000419071	0.000506375	-0.00195436	0.000359745	-0.00140199	-0.00197988	-0.00175397
BRI.623_GCGTGCATCACCTGGG	0.00156302	0.000747784	-0.00165898	-0.00325989	0.00156771	-0.00158299	-0.000657007	3.36516e-05	-0.00051144	-0.000464478
BRI.623_GCGTGCATCCTCACCA	0.00119779	0.000117411	-0.000820811	-0.00135791	0.000695234	0.0011086	0.000271586	0.00106131	-0.00100705	-0.000570734
BRI.623_GCGTTTCAGAGTTGTA	0.000526485	0.000774358	-0.00150508	-0.000596124	0.00170301	-0.00102464	-0.00111913	-3.64673e-05	0.000124916	-0.000752909
BRI.623_GCGTTTCAGCTGACCC	0.000391421	0.00107602	-0.000618697	-0.00309507	0.00145585	-6.13346e-05	-0.00138125	-0.000173937	-0.00121921	-0.00133554
BRI.623_GCGTTTCAGGCTTTCA	0.00114471	0.00070475	-0.00222842	-0.00248	-0.00136334	-0.00094823	0.00159688	0.000163251	-8.93854e-06	-0.000790953
BRI.623_GCGTTTCCAATTTCGG	0.000683602	0.00122891	-0.00275155	-0.00110813	0.000989688	-0.00118653	0.00149253	0.000508451	-0.000170851	-0.00155605
BRI.623_GCGTTTCGTAGCGCCT	0.00062675	0.000918505	0.00300743	-0.00103459	0.00133357	-0.00119516	-0.000236846	0.00202893	0.00343783	-0.000528004
BRI.623_GCGTTTCGTGAATGTA	-0.000645377	-0.00230293	-9.52485e-05	0.000280855	0.00487313	0.00366319	-0.000885702	-0.00293837	0.00222486	0.00284464
BRI.623_GCGTTTCGTGGACTAG	0.000991075	-6.2763e-05	-0.000123402	0.000454201	-0.000974358	0.00293531	0.000926526	-0.0016455	0.00301415	0.00297305
BRI.623_GCGTTTCGTTGGTAGG	-0.000351799	0.000738828	0.000310315	1.87135e-05	0.000490598	-0.000710734	0.00184931	0.000200452	-0.000912428	0.000658937
BRI.623_GCGTTTCGTTGTCCCT	0.00130412	0.000186846	-0.000309061	-0.00338941	0.000175224	0.000217057	-0.000831525	-0.000122063	2.98457e-05	-0.00109424
BRI.623_GCGTTTCTCACAAGAA	0.000140122	0.000980346	0.000577171	0.000925493	0.00145268	-0.000772833	0.00116865	0.000158987	-0.00154626	0.00287001
BRI.623_GCGTTTCTCCCTCTAG	0.00218651	-0.000149225	0.00110206	-0.000301205	0.000224767	0.00105393	0.00327789	0.000546419	-0.00195229	-0.000645849
BRI.623_GCTACAAAGCAAGCCA	0.00265357	1.0382e-05	0.00130471	-0.000883768	0.00120163	0.00211869	0.00142902	0.00196638	-0.0011794	0.000618082
BRI.623_GCTACAACAGACCGCT	0.000399954	0.000728401	0.00107579	-0.000145239	-0.000873194	0.000638551	0.000922724	-0.000431968	-0.00146545	0.00086977
BRI.623_GCTACAACAGAGCCCT	0.00176147	8.76563e-05	0.00199375	-0.00183474	0.000294873	-0.000454384	4.86347e-05	-0.00080296	-0.00304903	-0.00103464
BRI.623_GCTACAAGTAGCGAGT	0.000741196	0.000510288	-0.00146879	-0.000923857	0.00230325	-0.00143632	0.000625301	0.00117022	3.03592e-05	-0.000681356
BRI.623_GCTACAAGTATCCCTC	0.00148956	-0.000381026	0.00065662	-0.00127378	-0.000342445	0.000229428	0.00383958	0.000144084	-0.00143552	0.000330906
BRI.623_GCTACAAGTGAATTAG	0.00166705	0.000467793	0.000157966	-0.00149595	-0.000418459	0.00155081	0.000531433	-0.000401947	-0.00177221	-0.00125767
BRI.623_GCTACAAGTTAAGGGC	0.00220794	0.000333953	0.00140755	-0.00040529	0.00244366	0.000988241	-3.96317e-06	0.000478636	-0.00262216	0.00043329
BRI.623_GCTACAATCATCTGTT	-0.00173866	0.00211276	0.000613476	-0.00113707	-0.00101193	-0.00128351	0.000575525	-0.000639686	0.000181203	0.00125169
BRI.623_GCTACAATCCTCACTG	0.00252638	0.000669458	-0.00339876	-0.00328218	0.0015179	8.20862e-06	0.000106641	0.00108175	-0.000302104	0.000136218
BRI.623_GCTACCTAGAAGTATC	0.00163671	0.000712872	0.00172668	-0.00108314	0.00051719	0.000999155	0.00106514	0.000178412	-0.00171946	-0.000215281
BRI.623_GCTACCTCAACGCATT	0.000602553	0.000681977	-0.00124722	-0.000199098	-0.000226253	-0.0018215	-0.000125668	-0.000695172	-0.000642471	0.000271904
BRI.623_GCTACCTCAAGCCTGC	-0.00133555	-0.00111501	-0.000487336	-0.000976462	0.000694951	0.00412593	0.00249482	-0.0035376	0.00164504	0.00186146
BRI.623_GCTACCTGTCATCACA	0.00147793	0.000210826	-0.000967737	-0.00215318	0.0021384	-0.00141152	-0.00150862	-0.00040245	0.000202528	-0.000361634
BRI.623_GCTACCTGTCCTGTTC	0.00146478	0.000527032	-0.00138176	-0.00368329	0.000614756	0.00112719	0.000231433	0.000949873	0.000231192	-0.0013219
BRI.623_GCTACCTGTCTACACA	0.00126628	0.00139463	-0.00324489	-0.00317852	0.00207344	0.00117518	-0.00233286	0.00144976	-0.000201102	-0.000403221
BRI.623_GCTACCTGTTGTGGCC	0.00244717	0.00182086	-0.00346794	-0.00126946	-0.00440266	0.00176768	0.000367449	0.000895191	0.0013417	0.00185383
BRI.623_GCTACCTTCATTCTTG	0.00108448	0.00232379	-0.000416063	0.00320961	-0.00137914	-0.000608192	-0.00102796	-6.01801e-05	0.00198268	0.0034216
BRI.623_GCTACCTTCTGTGCAA	-0.00153107	0.00155932	0.000157491	-0.000975292	-0.000542029	-0.000220392	0.00130658	-0.000304454	3.51722e-05	7.6413e-05
BRI.623_GCTCAAAAGACAAGCC	0.00193983	0.00136566	-0.00267453	-0.00235186	0.00106454	0.000229833	-0.000250225	0.000807166	-0.000367658	-9.62604e-05
BRI.623_GCTCAAAAGGTCTGGA	0.000806638	0.00019811	0.000783835	-0.000641784	-0.000769386	-4.05845e-05	6.65344e-05	-0.000640392	-0.0016076	0.000155139
BRI.623_GCTCAAAAGTTTCAGC	0.000991408	0.000174437	-0.000609561	-0.00293377	0.00111966	-0.000892781	0.000291514	-0.000111952	-0.000736602	-0.000234311
BRI.623_GCTCAAACAAAGGGCT	0.000909245	-2.77356e-05	0.00214354	-4.0289e-05	0.00175407	0.000149235	-0.00208319	-0.00116502	-0.00127041	-0.000456096
BRI.623_GCTCAAACAAATCAAG	0.0014226	-0.000265032	0.00166709	-0.000311242	0.00126636	-0.00039987	-0.000406906	-0.000671862	-0.00196119	0.000441263
BRI.623_GCTCAAACACGGGTAA	0.0012895	0.000910726	-0.00155961	-0.00152637	0.000473144	0.0018297	-0.000747148	0.00133571	-0.00072243	-0.000425713
BRI.623_GCTCAAAGTAGTTAGA	0.00120978	3.50197e-05	0.000911411	-0.000312942	0.0017225	0.000525971	-5.94241e-05	-5.81853e-05	-0.00158602	5.86788e-05
BRI.623_GCTCAAAGTCGATTCA	-0.000602083	0.000738414	0.000604515	-0.00131258	0.000637401	-0.000127925	-0.00112454	-0.000334181	-0.000894009	0.000554204
BRI.623_GCTCAAAGTGAGACGT	0.00182698	0.00207318	-0.00217641	-0.00243841	0.00114873	0.00128785	-0.00274886	-3.43363e-05	-0.00155258	-1.20437e-05
BRI.623_GCTCAAAGTGAGTAGC	0.00161625	0.000370395	-0.000813751	-0.00295995	0.000982216	-0.000959965	-0.000809451	0.000184931	-0.000383452	0.000572713
BRI.623_GCTCAAAGTTAGAGAT	0.00234888	-0.000161667	0.00106739	-0.000547647	0.000658821	0.000464034	0.000691071	0.000480347	-0.00158048	-0.0011419
BRI.623_GCTCAAAGTTCCTACC	0.00221193	-0.0010229	0.00200489	-0.000310282	0.0010324	-0.00173069	-0.000523137	-0.000619307	-0.00140401	0.000474863
BRI.623_GCTCAAATCGCTCTAC	-0.000694268	-0.00183095	-0.00080362	0.000479036	0.00276144	0.00302437	0.000219447	-0.00428151	0.00195385	0.00142721
BRI.623_GCTCAAATCGGACCAC	0.00152611	0.0003557	-0.000559709	-0.0040409	-9.61173e-05	-0.000524827	-0.000107267	-0.000691512	-0.00107624	-1.88041e-05
BRI.623_GCTCAAATCGGATTAC	0.000520026	0.000787688	-0.00109324	-0.0020765	0.00126242	0.00149364	-0.00201002	0.000298776	-3.43532e-05	-0.00136104
BRI.623_GCTGAATAGTGCAGCA	-0.00145936	0.000937893	0.000429601	-0.00188693	-0.0010567	-0.000164479	0.00171567	2.29618e-05	8.4815e-05	0.000111199
BRI.623_GCTGAATCAGATTCGT	0.00126067	0.00121837	-0.00221307	-0.00164878	0.00192133	0.000181654	-6.87719e-05	0.00104493	-0.000216569	-3.54586e-05
BRI.623_GCTGAATCAGGTCCCA	0.00040362	0.000671787	-0.000120079	0.00151731	0.00051077	0.00197264	0.00150845	0.00166407	0.000403702	-0.00012515
BRI.623_GCTGAATCATGCAGCC	0.000688944	0.000420532	0.00101224	-0.000564203	-0.000591569	-0.00039228	0.000855014	-0.00111412	-0.00150476	0.000396386
BRI.623_GCTGAATGTGCCTGAC	0.00191223	-0.000536378	0.000945501	-0.000546075	-0.00207407	0.000900687	0.00239405	-0.000192873	-0.000779874	0.000764132
BRI.623_GCTGAATTCATGAGAA	0.000690128	0.000346567	-0.00160632	-0.00150516	0.000345916	-0.00151856	0.00201865	0.000225434	-0.000310779	0.000504046
BRI.623_GCTGCAGAGAAATCCA	-0.000117357	0.00112571	-0.00137619	0.000405435	-0.000513012	-0.00085223	0.000140382	-0.00023912	-0.000570803	0.000996353
BRI.623_GCTGCAGAGAAGCGCT	0.000782789	0.00133258	0.00136921	0.00115285	-4.52195e-05	-0.000830205	-0.0021997	-0.000784052	0.000964254	0.00106978
BRI.623_GCTGCAGAGCACCTGC	0.00116234	0.000503037	-0.00241038	-0.00241417	0.00226749	-0.0010309	0.000814611	0.000596368	0.000233491	0.00103386
BRI.623_GCTGCAGCACAGCTTA	0.00162118	-0.000579101	0.00160642	-0.000735058	-0.0011707	0.00156741	0.00175852	-0.000169857	0.000131402	-0.00042694
BRI.623_GCTGCAGGTCGTGCCA	0.00106098	0.00139188	-0.00247474	-0.0029114	0.00270595	6.30392e-05	-0.00302995	-0.000369255	-0.000487194	-0.00170642
BRI.623_GCTGCAGTCAATGCAC	0.00154633	0.000485183	-0.00150561	-0.0032344	-0.000894254	-0.000479229	-0.000152845	-6.89315e-05	0.000453697	-0.00025725
BRI.623_GCTGCAGTCGCACGAC	0.000964102	0.00103934	0.000571613	0.000422059	-0.00113535	0.00162148	-0.000409119	0.000284711	-0.000679208	-0.000855166
BRI.623_GCTGCAGTCGGACGTC	-0.00177177	0.00204057	-5.81292e-05	0.000160488	0.000731037	-0.00103934	-2.28394e-05	-0.000516342	-0.000823757	-6.65425e-05
BRI.623_GCTGCAGTCGTCCTTG	0.000322289	0.00072799	0.00019527	0.000363265	-0.00216395	0.00129011	0.00089848	-0.000565166	-9.97043e-05	-0.000598961
BRI.623_GCTGGGTAGAGTGTTA	0.00134916	0.000767477	0.00100818	-0.00111951	0.00232465	0.00263912	0.000485575	0.00153999	-0.00225967	0.000506044
BRI.623_GCTGGGTAGCGAGTCA	0.000787759	0.000818362	-0.000103374	-0.00398119	0.00101988	0.000381521	-0.00238747	-0.000305957	1.44356e-05	-0.00309815
BRI.623_GCTGGGTAGGGTAATT	0.00266328	-0.000396659	0.000952872	-0.000510186	0.00183447	0.000217048	-0.000609127	0.00034568	-0.00118343	2.38177e-05
BRI.623_GCTGGGTAGGTCCAGA	0.0015353	-0.000167595	0.0018797	-0.000220372	-0.00129945	-0.00106523	-0.00074842	-0.00161366	-0.00143936	0.000596187
BRI.623_GCTGGGTAGTGCGTCC	0.000595269	0.00122472	-0.0015989	-0.00195702	0.00183107	-0.000810972	0.000303095	0.00116683	0.000679329	-0.000155262
BRI.623_GCTGGGTAGTGTTGTC	0.00145665	-0.000224613	-0.00216775	-0.0030635	0.00090021	0.00301686	0.00040985	0.00161648	1.19695e-05	0.000416892
BRI.623_GCTGGGTCAAGAAACT	2.79671e-05	0.000845529	-0.00122954	-0.000392631	0.00105656	-0.000634351	0.00107023	0.000469981	-0.000141444	-0.000280058
BRI.623_GCTGGGTCACTGGAAG	0.00250403	0.00107165	-0.00195021	-0.00406851	0.00231552	0.00225543	0.000805285	0.00187915	-0.00199127	-0.00019436
BRI.623_GCTGGGTCATTAAAGG	0.00112368	0.000579493	0.0020968	-0.00107088	0.00075693	0.000579256	0.000859263	-0.000332842	-0.00177507	0.000119795
BRI.623_GCTGGGTGTAGTATAG	0.000953836	0.00102796	-0.00253305	-0.00383773	0.0012833	0.00139491	0.000550722	0.00056657	-0.00086893	-0.00114198
BRI.623_GCTGGGTGTATCCCAA	-0.00161287	0.00116343	-0.000329734	-0.000315475	0.000605129	-0.00130161	0.000546187	0.000200062	-0.00028658	-0.00113093
BRI.623_GCTGGGTGTCCGAAGA	0.00219447	-0.00043672	0.00296656	-0.000263999	0.00248275	-0.00223617	-0.00139145	-0.000762898	-0.000605824	0.00147481
BRI.623_GCTGGGTTCGGCCTTT	0.000636066	-0.000636687	4.38105e-05	-3.99397e-05	0.00340067	0.00429274	-0.00126926	-0.00214242	-1.04618e-05	0.00332764
BRI.623_GCTTCACAGACCATTC	-0.000480485	0.00141465	0.000105724	0.000877098	0.00227893	0.00020118	0.0011499	0.000875506	-0.000390102	6.56339e-05
BRI.623_GCTTCACAGCTTGTGT	0.0010945	0.00145115	0.00164962	-0.000792421	-0.00137274	0.00110629	-0.0025541	-0.000383999	0.00137729	0.000998001
BRI.623_GCTTCACAGTCGTTAC	0.000216677	0.00145744	-0.00117361	-0.00153561	0.000577635	-0.000747034	-0.00109115	-0.000551677	-0.000284611	0.000755487
BRI.623_GCTTCACCATGGGATG	0.000827174	0.0013773	0.00108506	0.000651492	-0.00206685	-5.06187e-05	-0.00364086	-0.000690677	0.00109497	0.00151723
BRI.623_GCTTCACTCAGAACCT	0.00199059	0.00146042	-0.00334791	-0.00195691	0.0011423	-0.00198565	-0.00129043	0.000355064	9.21448e-05	-0.000108616
BRI.623_GCTTCACTCCCTAGGG	0.0007894	0.000199313	0.00342239	-0.00162077	0.00193823	-0.00279112	0.000432612	0.00179713	0.00413894	-0.00165023
BRI.623_GCTTCACTCGTAACAC	-0.000512858	0.00106306	0.000446241	0.000848501	0.00076699	1.46413e-05	0.000701404	0.000512537	-0.0010816	0.00073809
BRI.623_GCTTCACTCTTCACGC	0.001329	0.000489406	0.00113178	0.00121124	-0.000949103	-0.000791343	-0.00219337	-0.000792294	0.00105833	-0.00100521
BRI.623_GCTTGGGAGAAGCCAC	-0.00165832	-0.000925347	0.000579228	-0.00148558	0.000823739	5.30442e-05	-0.00325494	-8.05193e-05	-0.00193834	0.000763451
BRI.623_GCTTGGGAGCATGCAG	0.00155803	0.000608579	0.000934532	-0.00311767	0.00395274	-4.48477e-05	-0.00111665	0.00206593	0.00200494	0.00151937
BRI.623_GCTTGGGCAAGAGGCT	-0.00166978	0.00210521	5.88172e-05	-0.000759428	0.00107084	0.000492599	0.000224967	0.000459832	-0.00134099	0.00111274
BRI.623_GCTTGGGCAGGATGAC	-0.000745059	-0.00159037	0.00158676	-0.0017484	0.00381311	0.00297286	-0.00166068	-0.00489017	0.00208467	-0.000725786
BRI.623_GCTTGGGCAGTTTCGA	0.000653814	0.000441625	-0.000819614	-0.00286628	0.00169586	0.00127571	-0.00152318	0.00123148	-0.000597332	-0.000203148
BRI.623_GCTTGGGGTCCATACA	0.000878593	0.000920326	0.00041615	0.000964397	0.000352416	0.000120301	0.000501516	-0.000801309	-0.000917662	-0.000779406
BRI.623_GCTTGGGGTCGGCTAC	-0.00121453	0.00122513	0.000436804	-2.73273e-05	0.000543927	6.32052e-05	-0.000471031	-3.76813e-05	-0.00123501	-2.46055e-05
BRI.623_GCTTGGGGTGGCTACC	0.00147841	0.000139218	0.00186206	-0.00081764	-0.000180273	1.23541e-05	-0.000114714	-0.000710748	-0.000659931	-0.00115263
BRI.623_GCTTGGGTCACTCACC	0.00178161	-0.000448004	0.000787904	0.000441533	0.000907195	-0.000111966	0.00141475	0.000945537	-0.000741675	-0.000116634
BRI.623_GCTTGGGTCCGTATAG	0.000394313	0.000439544	0.000363041	-1.05492e-05	-0.000729369	0.000769539	0.000762293	5.85454e-05	-0.000545892	-0.00155158
BRI.623_GCTTGGGTCTTCACAT	0.00195345	6.1433e-05	0.00119864	-0.000334763	0.000661239	0.00161951	-0.00168715	0.00023882	-0.00123181	0.00105709
BRI.623_GCTTTCGAGGTGTGAC	0.0010447	8.75932e-05	0.00150605	-8.50448e-05	-0.000254387	-0.000545175	-0.00077084	-0.00195782	-0.0015424	-0.00196222
BRI.623_GCTTTCGAGTCCCAGC	0.00122752	0.000396141	0.000733559	-0.000650656	0.00177265	0.00254267	2.67443e-05	-0.000127968	-0.00266282	-0.000618967
BRI.623_GCTTTCGCAACACTAC	0.00253569	-1.66863e-05	0.00192355	0.000568925	0.000998201	-0.00176508	-0.000351675	-0.000938377	-0.00158941	0.000332978
BRI.623_GCTTTCGCAACTGTGT	0.00114386	0.00117831	-0.00282424	-0.00112158	0.00230871	-0.00148621	3.89041e-05	4.19502e-05	-0.000179237	-0.000153264
BRI.623_GCTTTCGCAAGCGGAT	0.0010199	0.00112312	-0.00166759	-0.00318039	-0.000288333	-0.000271077	0.00103807	-0.00077087	-0.000569334	0.00170903
BRI.623_GCTTTCGCACAAACGG	0.0022936	0.00142519	-0.00178038	-0.00182092	-0.00252325	0.00353687	0.000430747	0.00197134	0.000812546	0.000828078
BRI.623_GCTTTCGCAGTTTCGA	0.00132161	0.000148845	0.0017906	-0.00114641	-0.000179348	-0.00027649	0.000434908	-0.000883007	-0.00222862	-0.000125711
BRI.623_GCTTTCGCATGGGAAC	-0.00152143	0.00202697	1.8797e-05	-0.000180567	0.00220776	-9.5222e-05	-0.000575452	0.000279195	-0.000413213	-0.0023673
BRI.623_GCTTTCGGTACCTAGT	0.00139475	0.00101368	0.00195624	0.000845692	0.000429256	0.000792284	-0.0050274	-0.000144307	0.00165071	0.000995578
BRI.623_GCTTTCGGTCCTGGGT	-0.00244417	0.00194596	0.00152235	-0.00116732	0.00112607	-0.000737174	0.00215907	0.000834529	0.000522017	-0.000227889
BRI.623_GCTTTCGGTGAGAGGG	-0.00169258	0.00152274	0.000480558	-0.0006789	0.000740133	-0.000151045	0.000240187	3.10918e-05	-0.000330783	-0.000451944
BRI.623_GCTTTCGGTTAGGGAC	6.5133e-05	0.000641306	-0.000289299	-0.00174902	0.00116218	-0.000193889	0.000593485	6.99502e-06	-0.000295498	-2.90691e-05
BRI.623_GCTTTCGTCGCAATGT	0.00163967	-0.000238648	0.00133186	-9.83173e-05	0.000954012	0.00120484	0.000631909	0.000546955	-0.0010421	-0.000916148
BRI.623_GCTTTCGTCTGACGCG	0.00172432	7.73917e-06	0.00125198	-0.000850158	-0.0021972	0.000241527	-0.000205473	-0.00167022	-0.00138951	-0.00166275
BRI.623_GGAACCCAGCTGTCCG	0.00125366	0.000148823	0.00167124	-1.67646e-05	0.00171394	0.000175086	-0.000997042	-0.000360101	-0.00170465	-0.00116986
BRI.623_GGAACCCAGGCTAAAT	0.00102981	0.000246317	0.000781623	-8.71094e-06	-0.00032372	0.000696287	0.000837969	-0.000372342	-0.000846348	-0.000811086
BRI.623_GGAACCCAGTTCCAGT	0.00185954	0.00051725	-0.00107075	-0.00130072	0.000772184	0.000237179	-0.00123518	0.000225169	-0.00146947	-0.000384562
BRI.623_GGAACCCCAATCTCTT	-0.000359288	-0.000122008	-0.000762041	7.30609e-05	0.000500723	0.00134196	-0.000207156	-0.000697331	0.000594538	0.000861128
BRI.623_GGAACCCCACCTTCCA	0.00103198	0.00015737	-0.00103581	-0.00227671	0.00298154	0.00109531	-0.00237693	0.000654655	-0.000911326	0.000557383
BRI.623_GGAACCCCAGGGAATC	0.00228692	0.000971737	-0.00273723	-0.00283295	0.000920735	-0.00203158	0.00175685	0.000564732	-0.000713827	0.000488425
BRI.623_GGAACCCGTATTTCCT	0.00208618	0.00043961	-0.00121964	-0.00156195	0.000381374	-0.00104491	3.07182e-05	-0.000850614	-0.00144877	0.000801708
BRI.623_GGAACCCGTGGGTATG	-0.000859645	0.00152165	8.14165e-05	2.32037e-05	0.000182956	-0.000648042	0.000253731	0.000206278	-0.000882249	-0.000587887
BRI.623_GGAACCCGTTAGGACG	0.000874034	0.00114836	-0.00298954	-0.00084753	-0.000598869	-0.00159726	0.00200912	0.000794422	-4.99006e-05	0.00221429
BRI.623_GGAACCCTCCGTTGGG	0.00327358	-0.00122932	0.00290067	-0.00182926	0.00230058	0.00151697	0.00171762	0.00182155	-0.000611185	0.00130164
BRI.623_GGAACCCTCGATGCAT	0.00391664	-0.00188879	0.00372269	0.000166214	0.00332895	-0.00350688	-0.00423222	-0.000325786	0.00113154	0.00309292
BRI.623_GGAACCCTCTCCTACG	0.000593113	0.000994481	9.5955e-05	0.00251909	0.00111806	-0.00127473	0.000507348	-0.000506156	-0.000716172	0.00038794
BRI.623_GGAACCCTCTCTTCAA	0.00251925	0.00147285	-0.00199065	-0.00186672	-0.000158434	0.00190446	0.000402243	0.000502254	-0.00173192	0.00101531
BRI.623_GGAAGTGAGCGACAGT	0.00127875	0.000819953	-0.00198007	-0.0032856	0.000987633	-3.88089e-05	-0.00129713	-0.000468737	-4.51056e-05	-0.000170159
BRI.623_GGAAGTGAGGCTCTCG	0.000916287	0.000681056	0.000896543	7.54065e-05	0.000710047	0.000771363	-0.00194098	-0.000778175	-0.00110746	-0.00165469
BRI.623_GGAAGTGCAAGTATAG	0.00156179	0.000470353	0.00146205	-0.000811082	-2.54334e-05	0.000559273	-0.000655491	-0.000346106	-0.00235177	0.00123662
BRI.623_GGAAGTGCACAAGGTG	0.000990258	0.00114293	-0.00151295	-0.0026454	0.000513362	-0.00057066	0.000164518	0.000474385	-0.000498832	-0.000477701
BRI.623_GGAAGTGCACTTGAGT	0.00191052	-0.000401126	0.000901039	-0.000761713	0.00159885	0.000372174	-0.000696109	-0.000319398	-0.000996689	-0.000464148
BRI.623_GGAAGTGCACTTGGGC	-0.00138378	0.00180435	0.000891176	-1.29709e-05	-0.000941686	-0.000837841	0.000780683	0.000516267	0.000480701	0.000216796
BRI.623_GGAAGTGGTCGCGGTT	0.000932564	0.000730256	0.000552951	0.00104543	0.0011351	0.00105604	-0.000629736	-0.000104618	-0.00148435	-0.000686466
BRI.623_GGAAGTGGTCTGTGCG	0.00127776	0.00117132	-0.00158875	-0.00428436	0.000209791	-0.000973255	0.000860942	-0.000120662	-0.00111119	0.00112521
BRI.623_GGAAGTGTCAACTGGT	-0.00123041	0.000934972	-0.000195171	0.00047964	0.00122039	0.00164999	0.000902305	-0.000144573	0.00100006	0.000553902
BRI.623_GGAAGTGTCACGGTCG	0.000166089	0.00109989	0.00141452	-0.000913437	-0.000196401	0.000980514	0.000349854	-0.000159546	-0.000647377	0.000416354
BRI.623_GGAAGTGTCAGGGTAG	0.000350131	0.00100564	-0.00187329	-0.000693987	0.000887339	-9.47693e-05	0.00110945	0.00153748	-0.000783591	-0.000518978
BRI.623_GGAAGTGTCATATGGC	0.000883493	0.00144688	0.00153475	1.10644e-05	-0.000195111	0.000579576	-0.00331427	-0.000529277	8.19848e-06	0.00111568
BRI.623_GGAAGTGTCCACCTCA	0.00148546	0.000352615	0.00129628	-0.000715375	-0.000188211	-0.000285364	0.000384341	-0.000457036	-0.00126443	-0.000586354
BRI.623_GGAAGTGTCGCAGTCG	0.0022783	0.000946914	-0.00282888	-0.00369048	0.000210063	0.000263452	0.000719983	0.001194	-0.000364393	-0.000469609
BRI.623_GGAAGTGTCGCTCTAC	0.000397966	0.000453579	0.00129015	-0.00203542	-0.0012591	0.000262048	0.00179809	-0.000381354	-0.00140281	0.000668476
BRI.623_GGAAGTGTCGGAGTAG	0.00122722	0.000623853	0.00131993	-0.000737912	0.00124463	0.00246949	-0.000194445	0.00113303	-0.00110081	-1.81529e-05
BRI.623_GGAAGTGTCTAAACGC	0.000894405	0.000173389	-0.00165976	-0.00295974	0.00068248	0.000188764	0.000165797	0.000314772	0.000462759	-0.00110024
BRI.623_GGAATCTAGACGACGT	-0.00142853	0.00128697	0.000325452	-0.000409655	0.00119399	0.00037745	-0.000312007	0.000784602	0.00118492	-0.000811133
BRI.623_GGAATCTAGACTTCGT	0.000723012	0.000294662	0.000176804	0.000422968	-3.58879e-05	0.00164527	0.00181064	0.000621712	-0.000992886	-0.000738905
BRI.623_GGAATCTAGAGAATCT	0.00109747	0.000418399	-0.000945179	-0.00436829	-0.000537673	-0.000677022	-0.0016927	-0.00116327	-0.000517248	-0.000869747
BRI.623_GGAATCTAGCTGAGCA	0.00120802	-0.000155951	0.000867357	0.00106251	-0.000821672	-0.000201832	-0.000273378	-0.00109658	-0.000210013	-0.00185639
BRI.623_GGAATCTAGCTTGTGT	0.00166329	-9.02758e-05	0.0014258	-0.0019155	0.000775304	0.000813635	0.00111002	-0.00021731	-0.00199889	0.000739347
BRI.623_GGAATCTAGGCCATAG	0.00137625	0.000405086	-0.00287373	-0.00179437	0.000985754	-0.000596383	0.000551464	0.00148556	0.000174614	-0.000386956
BRI.623_GGAATCTAGGCTTCCG	0.0023695	0.000122197	-0.00100795	-0.00146715	0.0012584	0.00171832	0.000350615	0.00142399	-0.000396797	0.000146919
BRI.623_GGAATCTCAAACAGGC	0.0014234	-0.000329218	0.00101131	-0.000429724	-0.000382643	0.000184217	-0.000209868	-0.00120947	-0.00229817	-0.00175266
BRI.623_GGAATCTCAAGAATAC	-0.000448262	0.00140542	-0.00198878	0.00189903	0.000959365	-0.00117034	-0.000584185	-0.000395034	-0.00062733	-0.000182214
BRI.623_GGAATCTGTAAGTAGT	0.00109751	0.000123233	0.00155095	-0.00132144	-0.000533921	1.46379e-05	0.000138809	-0.000766101	-0.000388609	-0.00205844
BRI.623_GGAATCTGTCCTATAG	0.00089212	0.000453598	0.000304395	-0.00055689	0.0017135	0.00146514	0.000700732	-3.30004e-05	-0.00202977	-0.00122926
BRI.623_GGAATCTGTGCTCCGA	0.00109664	0.000316716	0.00163672	-6.56714e-05	0.00112602	-0.000121503	-5.2023e-05	-0.000948077	-0.00177896	-0.00132761
BRI.623_GGAATCTGTTTGGGAG	0.00103933	0.00065932	0.000238163	0.000437794	-0.000118573	0.00113888	0.000919058	0.000342973	-0.00134292	0.00025398
BRI.623_GGAATCTTCCATCAGA	0.00272398	0.00043853	-0.00352929	-0.00108569	0.00160263	-0.00165647	-0.0010283	7.08876e-05	0.00058883	-0.000606962
BRI.623_GGAATCTTCGATTTCT	0.00184558	0.000976392	-0.00324818	-0.000418986	0.00112564	0.000312371	-0.000378844	0.00111901	-0.000141039	-0.000889992
BRI.623_GGAATGGAGGGAGGGT	-0.000922652	0.000573886	-0.00044873	0.00051356	0.000200182	0.000503201	0.000924136	-0.00157529	-0.000223135	0.00102975
BRI.623_GGAATGGCAAGAAATC	0.00210955	9.96878e-05	-2.62158e-05	-0.00206973	-0.000842023	0.00164198	0.00154878	0.00129917	-0.00111418	0.000368659
BRI.623_GGAATGGCAATTGCTG	0.00219825	0.00102166	-0.00245043	-0.00375154	-0.000215951	0.000488945	0.00178238	0.000759659	-0.00145671	-0.000793251
BRI.623_GGAATGGCAGACCCGT	0.00128195	-2.88505e-05	0.00172099	-0.000516622	0.00126741	0.00045427	-0.00127104	-0.00126748	-0.00149796	-0.000741482
BRI.623_GGAATGGCAGATGCGA	-0.0018064	0.00213899	-0.000105475	-0.000784784	-0.0005941	-0.000102324	8.55737e-05	-0.000455337	0.000522523	-0.00152163
BRI.623_GGAATGGGTGACTGAG	0.00120073	1.3705e-05	-0.00163491	-0.00157195	-0.000930281	-0.00194518	0.000470199	-0.000445917	0.00107022	-0.000974024
BRI.623_GGAATGGGTGCAGTGA	0.00149766	0.000313807	0.00167033	-0.00318958	7.36131e-06	-0.000760778	-0.000977339	-0.000775842	0.00106222	0.00103043
BRI.623_GGACGTCAGCCTGAAG	0.0019277	0.000758051	0.000419017	-0.000433111	0.000654185	0.00227115	8.31561e-05	0.00106447	-0.00148315	0.000127684
BRI.623_GGACGTCAGGCAGGTT	-0.00108166	0.00143924	-0.000151529	-0.000683846	0.00129164	0.00136639	0.000143184	0.000629014	-6.27405e-05	-0.000505053
BRI.623_GGACGTCAGTATAGAC	0.001389	-1.29903e-05	0.00167715	-0.00136421	-0.000406374	0.000644835	0.000778875	-0.000213986	-0.0017428	0.000997678
BRI.623_GGACGTCAGTTGGGAC	7.69204e-05	0.000814505	0.000120375	-0.000551457	-3.33799e-05	0.000819755	0.00358559	0.00164335	-0.0021164	0.000987415
BRI.623_GGACGTCCACCCTAGG	0.00104107	0.00127213	-0.00292221	-0.00101002	-0.000218652	-0.00158016	0.00144979	0.000437824	-0.000902308	0.00139288
BRI.623_GGACGTCCAGAAATTG	0.00112411	0.0012081	-0.00301556	-0.00163648	0.000933944	0.00165342	0.000962325	0.0019995	-0.000745729	-0.000232128
BRI.623_GGACGTCCAGAGTCTT	-0.000690099	-0.00164148	0.000268707	-0.000590879	0.00266164	0.00273204	0.000555002	-0.00451839	0.000969207	0.00201141
BRI.623_GGACGTCGTAGCTGTT	0.000639078	0.00074815	-0.00144189	-0.0030274	0.000748326	-0.000689524	-0.00212571	-0.000532677	-0.000445106	-0.00266568
BRI.623_GGACGTCGTAGTCTGT	-0.00121378	0.000970252	0.000382719	-0.000329986	0.000589948	-0.00058091	0.00118715	2.92246e-06	-0.000775451	-6.72144e-05
BRI.623_GGAGAACAGACTCATC	-0.0021941	0.00254672	0.000997112	-0.000258623	-1.62958e-05	-0.00165668	0.000152246	-0.00103071	0.000581383	-0.000875002
BRI.623_GGAGAACAGAGTTGCG	0.000712851	0.000412845	-0.000265556	0.000491214	-0.000150749	0.00168642	0.00229929	0.00112246	-0.000226119	-5.81027e-05
BRI.623_GGAGAACAGATTCGAA	0.00225329	0.00104544	-0.00139773	-0.00547665	-0.000267987	0.000966387	0.00141504	0.000851132	-0.00149695	-2.86388e-05
BRI.623_GGAGAACAGGGCAGAG	-0.00093529	-0.000568524	-3.55604e-05	-0.000314706	0.00416676	0.00330331	-0.0010521	-0.00246065	0.00100632	0.00137851
BRI.623_GGAGAACCAAAGGATT	-0.000697663	-0.00192512	3.60769e-06	-0.000393337	0.00371164	0.00207004	-8.90274e-05	-0.00463025	0.00184454	-0.000797656
BRI.623_GGAGAACCACTAACGT	0.00125912	0.000368357	-0.00160536	-0.00317615	0.00117449	-0.000115274	-0.00161574	-0.000349366	-0.00157078	-0.00101544
BRI.623_GGAGAACCAGACCCGT	0.000565122	0.000973573	-0.00172423	-0.00190277	0.000444709	0.000819024	-0.000567761	0.00104575	-0.000716268	-0.00100325
BRI.623_GGAGAACGTCTCTCTG	0.00117367	-0.000128338	0.00035246	-0.00152941	0.000941407	-0.00149917	-0.0015704	-0.000194711	0.000196021	-8.74365e-05
BRI.623_GGAGAACGTTCCTAAG	0.000953472	0.000536999	0.000778755	0.000302816	-0.000226083	0.00135434	0.000507481	9.22215e-05	-0.00196831	-0.000253698
BRI.623_GGAGAACGTTTGATCG	0.000330987	0.000930895	-0.00168489	-0.000104128	0.000174409	-0.000745155	-0.00063172	-0.000256488	-0.000671384	0.000488486
BRI.623_GGAGAACTCAGTGTTG	0.00290028	-0.000185385	0.000271969	-0.00492493	0.00227736	0.00117803	-0.000194881	0.000230085	-0.00154801	-9.43868e-05
BRI.623_GGAGAACTCATTCGGA	0.00194577	8.83514e-05	-0.00147315	-0.00195409	-0.000329874	-0.00119186	0.00140546	0.000823025	-1.75658e-05	0.00176935
BRI.623_GGAGAACTCCGAAATC	-0.000150785	0.000841176	0.000194062	-0.000783621	0.000321828	0.000850321	0.000338556	-0.000477218	-0.000625998	-0.000734447
BRI.623_GGAGAACTCCTCAGAA	0.00148778	0.000545935	0.00138862	-0.000289197	-0.000414673	-0.000100151	0.000272878	-0.00114538	-0.00228187	-0.000802596
BRI.623_GGAGAACTCCTTTGAT	-0.000486435	0.00105355	0.000304326	-0.000131546	-0.00155528	-0.00115703	0.0017233	-0.000989423	-0.00186017	-0.000437393
BRI.623_GGAGATGAGAGCAGCT	0.000979133	0.000129249	-0.0013826	-0.00197836	0.00135496	-0.000874398	-0.000258544	0.000108706	0.000440234	-0.00245026
BRI.623_GGAGATGAGATTCGCT	0.000697129	0.000984745	-0.00219717	-0.000441951	0.0021476	-0.00260892	0.000516233	0.000285887	-0.000556787	0.000801485
BRI.623_GGAGATGAGCAACCAG	-0.000517106	0.00109666	-0.000138845	0.000774212	0.00141676	0.000153824	0.00143599	0.00071314	-0.000250062	0.00070793
BRI.623_GGAGATGAGCGTTCCG	-0.00130284	0.00135438	0.000533933	-0.000179719	0.000150079	5.93214e-05	-0.000668536	-0.000864291	-0.00040295	0.00126788
BRI.623_GGAGATGAGGCAGCTA	0.000856801	0.00141297	-0.00211181	-0.00222095	-0.000549276	-0.00162622	-0.00122683	-0.00157236	-0.000288099	-0.00173175
BRI.623_GGAGATGAGTGGCGAT	0.00105888	0.00129192	-0.00213701	-0.00374618	0.00169881	-2.21976e-05	-0.00213192	0.000682358	-0.000495266	-0.00137756
BRI.623_GGAGATGCAAATCGGG	0.00220804	-3.10611e-05	0.00199816	-0.000881031	0.000359715	0.000833715	0.000731996	8.23308e-05	-0.00225642	-0.000831151
BRI.623_GGAGATGCACCTGCTT	0.00157036	0.000975374	-0.000762199	-0.00168316	-0.0011676	0.00215891	-0.00383195	-0.000444747	0.000876105	8.28488e-05
BRI.623_GGAGATGCAGAAACCG	0.00237792	0.000843931	-0.00332468	-0.00337953	0.00239214	0.00141656	-0.00110341	0.00034099	-0.000687463	0.00102376
BRI.623_GGAGATGGTACTCGCG	0.00125641	0.00076638	-0.00267895	-0.00275606	-0.000420434	0.000192964	0.00141571	0.000245965	-0.000312067	-0.000839154
BRI.623_GGAGATGGTAGCTAAA	-2.39862e-05	0.00147478	-0.0024457	-0.00109089	-0.000100406	0.00165044	0.000521328	0.00108223	0.000807244	-0.00161174
BRI.623_GGAGATGGTTGCACGC	0.00108335	0.000442269	-0.00171741	-0.00242587	0.000376718	0.00132888	0.00139525	0.00137582	-0.000317704	0.000768553
BRI.623_GGAGATGTCAGTCAGT	0.00185951	-0.000110213	-0.00169236	-0.00218918	0.00114765	-0.00257397	0.000679541	0.000528697	0.000546455	0.000643256
BRI.623_GGAGATGTCGTACACA	0.00204836	0.000193746	-0.00182806	-0.00235665	0.00141224	0.000463205	-0.00109347	0.0005442	5.3194e-05	-0.00023381
BRI.623_GGAGATGTCTAGGAAA	0.000635194	0.000785571	-0.00132842	-0.00308042	-0.00021267	-1.47854e-05	-0.000673589	-0.000331937	-0.000212317	-0.00156871
BRI.623_GGAGCAAAGCTGGAGT	-0.000520266	-0.00185049	-7.2501e-05	-0.000627013	0.00257862	0.00324954	-0.000334524	-0.00378067	0.00195365	0.00260294
BRI.623_GGAGCAAAGTATGATG	0.0012613	0.00013553	0.000998573	-0.000107439	-0.000299648	0.000621202	0.00012092	-0.000276503	-0.000400704	-0.00263581
BRI.623_GGAGCAACACCAAAGG	0.00121054	0.000570003	-0.0023971	-0.00197464	0.00147477	0.000500365	0.000364769	0.00145687	0.000383317	5.82786e-05
BRI.623_GGAGCAACACTGAGTT	0.00189713	-6.44483e-07	0.00138457	-0.00211605	-1.04734e-05	-0.00127481	-0.000711065	-0.000283925	0.0017632	0.00102908
BRI.623_GGAGCAACAGGAACCA	0.00100153	0.000575053	-0.000567746	-0.0028811	0.00183471	0.000981203	-0.00205073	0.00069315	-0.00291438	0.00105996
BRI.623_GGAGCAACATCCGTGG	0.000848007	0.00153227	-0.0016719	-0.00260954	-0.000108292	-0.00116511	-0.00127255	-0.00102522	-0.0010981	0.00116624
BRI.623_GGAGCAACATTGGATC	0.000498582	0.0012282	-0.00198493	-0.00176982	0.000177831	0.000297915	-0.000447847	-0.000392942	-0.000598765	-6.29439e-06
BRI.623_GGAGCAAGTTCCATTT	0.00109067	0.000815782	0.00164437	0.000352782	-0.000462559	0.000660391	-0.00242391	-0.000753349	0.000867492	0.000466024
BRI.623_GGAGCAAGTTTCGTAG	-0.000810203	0.000895894	4.13306e-05	-7.22774e-05	0.000887998	0.000444331	-0.00056327	-0.000178683	0.000204089	-0.00173839
BRI.623_GGAGGATAGCCATTGT	0.000135001	0.00130926	-0.00196764	-0.0015964	0.000711708	0.000356966	-0.000844537	-0.000219882	-0.000547935	-0.000994045
BRI.623_GGAGGATAGGCCGCTT	0.00123537	0.00133062	-0.00261108	-0.00313044	-0.000621983	0.00205983	-0.000116974	0.000295613	0.000579937	-0.00062281
BRI.623_GGAGGATCACGCACCA	-0.000776903	0.00126709	0.000194791	0.000563774	0.00140226	-0.00119002	-0.000202318	-8.27101e-05	-0.00109406	-0.000514233
BRI.623_GGAGGATGTAGCTGAG	0.000457214	0.000885222	-0.00118994	-0.000816938	-9.31374e-05	-0.000796559	0.000734269	-0.00083529	-0.000986623	0.000796968
BRI.623_GGAGGATGTCATCGGC	-0.000388803	0.00169668	-0.00144433	0.00102237	0.00192862	-8.57968e-06	-0.000459084	0.000867328	-0.000441241	-0.000539915
BRI.623_GGAGGATGTTGTCCCT	0.000872509	0.000532682	-0.000398114	-0.00463372	0.000712607	-0.00157271	0.00162974	0.000219313	6.67054e-05	0.000670177
BRI.623_GGAGGATTCAGTAGGG	0.00117305	0.000490515	-0.000692477	-0.00294765	0.00162387	9.78738e-05	-0.000165658	0.00129544	0.000158835	-0.00123093
BRI.623_GGAGGATTCCGGCAGT	0.00144959	0.00128747	-0.00176445	-0.00320345	-0.000741069	0.000649661	-0.00154677	0.000466075	-0.000314909	0.000328466
BRI.623_GGAGGATTCGAGTACT	0.00200705	-0.000456338	0.00108716	0.000573467	9.33858e-05	-0.00123312	0.000867463	5.52375e-05	-0.000588342	-0.000499058
BRI.623_GGAGGATTCGCTGTCT	0.000414215	0.000932114	-0.000745667	0.000813181	-0.00039581	-0.000315716	0.00241934	-0.000122939	-0.00142667	-0.000202172
BRI.623_GGAGGATTCTCAGTCC	0.00149438	0.00104792	-0.000675563	-0.000999384	-0.000139114	-0.000433563	0.00104233	-0.000428676	-0.00129438	-0.000117223
BRI.623_GGAGGATTCTCGGTCT	0.00102141	0.00106585	-0.00264665	-0.00072817	0.00269378	0.00199837	-0.00118299	0.00202961	0.000762476	-0.000840424
BRI.623_GGAGGTAAGACTCTTG	-0.000661029	-0.00164579	0.000385078	-0.000933511	0.00192784	0.00182673	0.00130273	-0.00387428	0.00236351	0.000455103
BRI.623_GGAGGTAAGTCCTGCG	0.00156409	0.000727893	-0.000656868	0.00086597	0.00160073	0.000587055	0.000948082	0.00108598	-0.00099295	-0.000300238
BRI.623_GGAGGTAAGTGCCAGA	0.00239381	-0.000115037	0.000104645	-0.00226019	0.000944134	0.0011563	0.00133256	0.00057627	-0.00236742	0.00152471
BRI.623_GGAGGTACAAAGGCAC	-0.00153944	0.00144896	-5.34566e-05	-0.000876277	-0.000961138	-0.000713741	0.00208465	-0.000282357	-0.000177805	-0.000560788
BRI.623_GGAGGTACACACCTGG	0.0029427	0.000237871	0.000137573	-0.00191609	0.000428046	-0.000301642	-9.6129e-05	-0.000352504	-0.00152769	-0.00184802
BRI.623_GGAGGTACATCCGCGA	-5.01359e-05	0.00104325	-0.000525839	0.00132292	-0.000696711	0.00125538	0.00134387	0.000568746	0.000178661	-0.00118842
BRI.623_GGAGGTAGTAATGCTC	0.00081501	0.00142083	-0.00295043	-0.000562534	7.12559e-05	-0.000249555	-0.000133872	0.000693168	0.00010635	4.25585e-05
BRI.623_GGAGGTAGTCGATTAC	0.00127869	-8.14693e-05	0.00131647	-0.000969932	0.00037456	0.00111679	0.00182013	0.000943214	-0.000950954	-0.000274414
BRI.623_GGAGGTATCAAAGACA	0.00184715	0.00136356	-0.00238413	-0.00310469	-0.000280802	-0.000212286	-0.000471513	0.000134002	-0.000537359	-0.000484736
BRI.623_GGAGGTATCAAGTGGG	0.00175737	0.00121565	-0.00180005	-0.00342104	-0.00194048	0.000591252	0.00174238	-0.00097838	-0.00164594	0.00242091
BRI.623_GGAGGTATCTATTTCG	-0.000541172	0.000101829	-0.00203599	0.00149503	0.00203742	0.000176881	-0.00292747	0.00146694	-0.00150889	0.00173701
BRI.623_GGATCTAAGCATCAAA	0.000776265	0.00125471	-0.000986251	0.000693274	0.00143744	0.00076466	4.14087e-05	0.00151682	-0.000324727	0.000955312
BRI.623_GGATCTAAGTGATCGG	0.00219991	0.000111991	-0.000897386	-0.00236672	0.0011109	1.98994e-05	-0.000870083	7.03553e-05	-0.000340427	0.000761842
BRI.623_GGATCTACAGGTTTAC	-8.49984e-05	0.00062658	-0.000359601	-0.000790243	-0.000599931	0.001567	0.00158571	0.00040641	0.000242388	0.00100325
BRI.623_GGATCTAGTCACTCAA	0.000166455	0.00104602	-0.00102072	-0.000301456	0.00178951	-0.00235937	-0.000490038	-0.00102599	-0.00117969	0.000275023
BRI.623_GGATCTAGTCGAAGCA	0.000754771	0.000255863	0.000795078	0.000599694	0.000203411	-0.000630265	-0.000356179	-0.00114669	-0.00114926	-0.00183596
BRI.623_GGATCTAGTCGACGCT	0.00101291	0.00121909	-0.00225836	-0.0020173	0.000252531	-0.00061107	-0.000333059	-1.36346e-05	-0.000858694	-0.00111083
BRI.623_GGATCTAGTGAATATG	0.00109395	0.00105002	-0.00119057	-0.00201152	0.00142927	-0.000713858	-0.00110281	0.000283332	-0.00132737	0.000713496
BRI.623_GGATCTATCAAAGCCT	-0.000666357	0.000229204	0.000232322	-0.00216194	-0.000662242	0.00150368	0.000194519	-0.00205592	0.000490501	0.000494997
BRI.623_GGATCTATCCATCTGC	-0.00110259	0.00179077	-0.000500583	-0.000349004	0.00116227	-5.14033e-05	0.000606026	0.000286843	-0.00093112	0.000810035
BRI.623_GGATGTTAGAGTCGAC	0.000884354	0.000805396	0.00127436	0.000443136	5.44376e-05	-0.000585861	-0.00189163	-0.000483784	0.000841732	6.67765e-05
BRI.623_GGATGTTAGCCTTTCC	0.00144965	0.000743151	-0.00229236	-0.00168142	-0.00181548	0.00127979	0.00185928	0.000363743	-0.000509009	-0.00041676
BRI.623_GGATGTTCACCCGTAG	0.000718418	0.00126081	-0.00227215	-0.00231569	-0.000530551	0.000644076	2.22242e-05	0.000425421	0.000215273	8.30622e-05
BRI.623_GGATGTTCAGCGTTGC	0.000247004	-0.00106916	-0.000376849	-0.0032764	0.00134869	0.00387223	0.000310694	-0.00275163	0.000667989	0.00245076
BRI.623_GGATGTTCATAGTCGT	0.00151196	0.00020756	0.00233614	-0.000630061	0.000539452	-0.000625361	-0.00138727	-0.00132918	-0.00138731	0.000498403
BRI.623_GGATGTTGTAATGATG	0.00071004	0.00105912	-0.00179404	-0.000824918	0.0014005	-0.000286112	-0.00116386	6.41765e-05	-0.000687464	-0.00177975
BRI.623_GGATGTTGTATCGTGT	-0.00157177	0.00129189	0.000179865	-0.00065759	-8.96477e-05	-0.000257919	0.000353689	-0.000275473	-0.000261086	-0.000727086
BRI.623_GGATGTTGTCCACTTC	0.00272107	0.000145731	-0.00115445	-0.00179075	0.00219387	0.0011564	-0.00111424	0.00135707	-0.000737216	-0.000126577
BRI.623_GGATGTTGTGTTGACT	0.000810128	0.000424692	-0.0020734	-0.00109275	0.000352352	-0.000913828	0.00118813	6.2638e-05	0.000337945	0.000792243
BRI.623_GGATGTTTCTGCCCTA	0.000110072	0.000689607	-0.0020214	-0.00118131	-0.000271091	0.00073169	0.000807594	0.000751089	-0.000285905	-0.0016015
BRI.623_GGATGTTTCTTTGCTA	0.00125308	-1.29586e-05	0.000842313	0.000206498	-0.000196655	0.000450546	0.00099991	-0.000478507	-0.00155281	-0.000214817
BRI.623_GGCACGTAGGCTAGCA	0.00095515	0.00142989	-0.00197194	-0.00292042	0.000517691	0.00120547	-3.62406e-05	0.000462067	0.000258836	0.00066489
BRI.623_GGCACGTCAAGAGTTA	0.000896436	0.000645638	-0.00124789	-0.00260119	0.000861557	-0.00153111	-0.00149586	-0.0004107	-0.000409242	-0.00197262
BRI.623_GGCACGTCATTCTCCG	0.00120308	0.000680152	-0.00319528	-0.00188894	0.000193623	0.000457216	0.000586546	0.000487583	-0.000411601	-0.000480762
BRI.623_GGCACGTGTAACACGG	0.00137464	0.00104171	-0.00244661	-0.00182473	-0.000366315	-0.000882831	-0.00195382	-0.000232192	-0.000193503	-0.00154281
BRI.623_GGCACGTGTATCGCGC	0.00144815	-0.000319693	0.00163551	-0.000879836	-9.09103e-05	0.000668617	0.000266097	-0.000917552	-0.00136112	-0.00113389
BRI.623_GGCACGTGTTCAAGTC	0.000945836	0.000256953	-0.000787409	-0.00246347	0.000654925	0.000948404	0.000174113	-7.70026e-06	-0.000298463	-0.00040296
BRI.623_GGCACGTTCCACAGGC	-0.000417841	0.000879713	2.49256e-05	0.000632842	0.000150583	0.0005698	0.000381053	-0.000431568	-0.00131609	0.00135387
BRI.623_GGCAGTCAGATGCAGC	0.00153105	0.000166001	0.000688102	6.16563e-05	-0.000887673	-0.000715623	0.00144093	-0.000599501	-0.00185766	5.27941e-05
BRI.623_GGCAGTCAGGCTGAAC	0.00195298	-0.000494166	0.0014684	-0.000643614	0.00151656	0.000579814	0.00248457	0.000971103	-0.000830617	0.00182302
BRI.623_GGCAGTCCAATGTTGC	0.00266841	0.000959237	-0.00243606	-0.00218066	0.00112217	0.00106223	-0.000409986	9.10559e-05	-0.00110365	-0.000672226
BRI.623_GGCAGTCGTATGAGGC	0.000110715	0.000507806	-0.00155998	0.000845761	0.000635879	-1.981e-05	0.00170451	0.00145778	0.00098182	0.000369463
BRI.623_GGCAGTCGTTGTTTGG	0.00250875	-0.000514673	0.00270717	-0.00140845	-1.67017e-05	-0.000737513	0.000642324	-0.00047523	-0.00104643	0.000630903
BRI.623_GGCAGTCTCATGAGGG	5.60842e-05	0.00176708	-0.00244965	-0.00134669	-0.000598396	0.00196731	-0.00296957	0.00026192	-0.000423972	-0.00285178
BRI.623_GGCAGTCTCCTGTACC	0.00112852	0.00166079	-0.00371228	-0.00115838	0.00035792	9.82935e-05	-0.00147262	0.000271437	-0.00028046	0.000992517
BRI.623_GGCGTCAAGATTAGAC	0.00110527	0.000892485	-0.00272603	-0.00241346	-3.09315e-05	0.00031794	-0.000106468	0.000795705	-0.000220576	-0.000530367
BRI.623_GGCGTCAAGCGCCCAT	0.00116161	7.52216e-05	0.00121427	-0.00128292	0.000489288	0.000771597	0.000335025	-0.000304198	-0.00131146	-0.000541122
BRI.623_GGCGTCACAGCGGTTC	0.000770166	0.000699871	-0.000879992	-0.00301845	-0.00060939	0.00080842	-0.000208047	0.000153067	-0.000732941	-0.000786134
BRI.623_GGCGTCACATCCGGCA	-0.00205711	0.00208682	0.00105979	-0.00122814	0.00016018	-0.000704259	0.000663013	-0.000378747	-0.000350255	-2.19388e-05
BRI.623_GGCGTCATCTCAGGCG	0.000686398	0.000682868	-0.000736366	-0.00204138	0.00178946	-0.00165402	-0.00041625	0.000190735	-0.000315692	-0.000517928
BRI.623_GGCGTCATCTGGAAGG	0.00036858	0.000825155	-0.00137797	-0.000864092	-0.00111699	0.00135505	-0.000721759	-0.000213582	-1.12158e-05	-0.0017149
BRI.623_GGCTGTGAGAGGTTAT	0.0021275	0.000368877	0.000477526	-0.00259729	0.000119557	-0.00194044	-0.00255284	-0.00171142	-0.000243465	0.00111769
BRI.623_GGCTGTGAGGGTGAAA	-0.00107507	-0.000721121	-0.000320157	3.55445e-05	0.00108233	0.00183811	0.000253169	-0.00346761	0.000639603	0.000974587
BRI.623_GGCTGTGAGTAGATCA	0.00156078	0.000759612	-0.00182608	-0.00128613	-0.000846766	8.85316e-05	-0.000900939	-0.0010282	-0.000542424	-0.00108505
BRI.623_GGCTGTGAGTCTAGCT	-0.000366422	0.000884979	-0.000567141	0.000411175	0.00126812	0.000252626	0.000527749	0.000416611	-0.000851885	-6.67249e-05
BRI.623_GGCTGTGCACAGGATG	0.000599833	0.0010265	-0.00129144	-0.00210316	4.75254e-05	0.000334854	-0.000192312	-0.000338084	-0.000691398	0.0002142
BRI.623_GGCTGTGCACTCAGAT	0.0013379	0.00169144	0.00128203	-9.77578e-05	-0.00207968	-7.43922e-05	-0.00177963	-0.00103108	0.000643737	0.00187482
BRI.623_GGCTGTGCAGGAACCA	0.000199963	0.000107514	-0.00145239	-0.000386916	-0.000756251	0.000720639	-0.000239772	0.00112052	9.45018e-05	-0.00105219
BRI.623_GGCTGTGGTCGTATTG	0.000178215	0.000439586	-0.000140992	-5.25858e-05	0.00218124	0.000974927	-0.000685112	0.000937985	-0.00021583	-0.00191635
BRI.623_GGCTGTGGTCTACTGA	-0.000802242	0.000967551	-6.75072e-05	-0.00094161	-0.000739847	-0.00010219	0.00167586	0.000251176	-0.000242639	0.00083042
BRI.623_GGCTGTGGTGTAAACA	0.00144559	-0.000219353	0.00108698	-0.000711486	0.000933089	0.00125738	0.000276201	0.000407548	-0.0014804	-0.000718812
BRI.623_GGCTGTGTCCATAGAC	-0.00185502	0.00301633	0.00289865	-0.00210284	0.000598082	-0.0024975	0.000775556	0.000969216	0.0030716	-3.06843e-05
BRI.623_GGCTTGGAGGTCCCTG	0.000614466	0.00142296	-0.00176104	-0.0027256	0.000790227	-0.0016163	-0.00069939	-0.000467002	-0.00102242	0.000633978
BRI.623_GGCTTGGAGTTGAAGT	0.00179478	0.000374177	-0.000838705	-0.00412823	0.00130042	-0.000114178	-0.000605346	0.000241683	-0.000762096	0.000507801
BRI.623_GGCTTGGCAATCGCCG	0.0015306	0.000335826	-0.00161837	-0.00425706	0.00195911	0.000168907	-0.00195987	0.00028475	0.000146385	-0.000904159
BRI.623_GGCTTGGCAGGAGACT	0.00103215	4.34887e-05	0.00170639	-0.000377682	0.000651635	0.000210368	-0.00062345	-0.00164966	-0.00141089	-0.00162347
BRI.623_GGCTTGGGTAGGACCA	-0.00127534	0.00166571	0.000728359	-0.000714224	4.72106e-05	-0.000254072	-0.00161325	-0.00212605	-0.00110101	-0.000997677
BRI.623_GGCTTGGGTGATACAA	0.00194214	0.000473179	-0.001334	-0.00377533	0.000838524	0.00102861	-0.00147655	-0.000151623	0.000570428	0.000393327
BRI.623_GGCTTGGGTTTGGAGG	0.00172305	-0.000342884	0.000891628	-0.00110671	0.00114743	0.000716332	0.00104518	0.00166459	-0.000622283	0.000935566
BRI.623_GGCTTGGTCTGCCTGT	0.00160464	0.000190046	0.000688795	0.00108934	-0.000489956	-9.00145e-06	0.000344527	-0.000962514	-0.00141773	-0.000558921
BRI.623_GGCTTTCAGACTCATC	0.00249322	0.000816927	-0.0030815	-0.00277527	0.000547822	-0.00100881	0.000844393	0.000694497	-0.000633474	-0.000136956
BRI.623_GGCTTTCAGCAATTCC	-0.00040657	0.0010623	-0.000482638	0.00187152	0.00149482	-0.000270286	-0.000613553	0.000349522	0.000245671	-4.22356e-05
BRI.623_GGCTTTCAGCAGATAT	0.0012593	0.000737907	-0.00258663	-0.00123961	0.000874563	0.00172789	-0.000333671	0.00175797	0.000491448	0.000257022
BRI.623_GGCTTTCAGCGAGGAG	0.00200748	0.000330555	-0.000560279	-0.00339543	-0.00196898	-8.16856e-05	0.00147606	0.000241982	-0.000356104	-0.00117463
BRI.623_GGCTTTCAGTCGCCCA	0.00156249	0.00040737	0.00101293	-0.000313009	1.14133e-06	-0.000722242	0.000632894	-0.000897904	-0.00207595	-0.00182107
BRI.623_GGCTTTCAGTTGGAAT	0.00149499	0.000496332	0.00175427	-0.00151882	0.00132945	0.00103737	0.000379003	-0.000134532	-0.0027764	0.000886985
BRI.623_GGCTTTCCAAATGATG	0.00122781	0.000971184	-0.00380576	-0.000682319	0.000273205	-0.00165643	-0.000303288	0.000559612	0.000285643	-0.00302965
BRI.623_GGCTTTCCACAAGTTC	0.00059263	0.00070114	-0.00192313	-0.00168777	0.000239329	0.000233676	-0.000612672	-0.000322925	-0.000288865	0.000892131
BRI.623_GGCTTTCCAGATCCAT	0.00131469	-0.000170479	0.00103586	0.000606199	0.00146841	-0.000790932	0.00034457	0.00023985	-0.00102892	-0.00060594
BRI.623_GGCTTTCCAGCACGAA	0.00151564	0.000421282	-0.00104208	-0.00217289	0.00099981	0.00121353	0.0014435	0.00121821	-0.00090817	0.00130181
BRI.623_GGCTTTCCAGCGACAA	0.00104538	0.00103342	-0.00157018	-0.00270269	0.000353925	-0.000944771	-0.00061308	-0.00107527	-0.00166861	0.000472526
BRI.623_GGCTTTCGTACTCCCT	-0.00137357	0.00136967	-0.000340809	0.000263767	0.000380627	-0.000712561	-0.000323741	-0.00161242	-0.00089013	0.00075299
BRI.623_GGCTTTCGTAGCACAG	0.00251918	0.000911131	-0.00154707	-0.00115983	0.00320528	0.00215076	0.0014737	0.00300185	-0.00161778	0.000849031
BRI.623_GGCTTTCGTCTAGGTT	0.000672314	0.00112986	-0.00139355	-0.00103597	0.00137734	-0.00014752	-0.00248721	-0.000747568	-0.000793197	0.000319328
BRI.623_GGCTTTCGTTAAACAG	0.00217315	0.000372202	-0.00274183	-0.00338565	0.00108991	0.000144093	0.00107092	0.000892762	-0.000386319	-0.000175105
BRI.623_GGCTTTCTCATTCCTA	0.000323048	0.000702637	0.000668155	0.00228931	0.00263338	-0.0010709	-0.000442779	0.000557605	-0.00124629	0.000182288
BRI.623_GGGAAGTAGCGTATAA	0.00134215	-2.73825e-05	0.00153389	-0.00138266	0.00175233	0.00243064	0.000772241	0.00215777	-9.50405e-05	0.000195343
BRI.623_GGGAAGTAGCGTTCCG	-0.00133896	0.00166678	-0.000668922	-0.000730986	-0.000222079	0.000428885	0.000750422	-0.000214853	-0.000364947	-0.000569175
BRI.623_GGGAAGTAGGAACTAT	-0.000568408	0.000981475	-0.000189422	-0.000645331	-0.000269505	-0.000206004	0.00129963	0.000331393	0.000393313	0.000649408
BRI.623_GGGAAGTAGTACGAGC	-0.000420001	-0.00103357	-0.000667976	-0.000383226	0.000866098	0.00225212	0.001589	-0.00143443	0.0012927	0.00261987
BRI.623_GGGAAGTCAAATGATG	0.000667519	0.00119909	-0.00099439	-0.00331822	-0.000158981	-0.00265171	-0.00128626	-0.00118063	0.00037526	-0.0017162
BRI.623_GGGAAGTCAACGCCCA	0.000892266	0.00105537	-0.00202677	-0.00197495	-0.00181259	-0.000883203	4.58039e-05	-0.000314307	0.000145815	-0.00033575
BRI.623_GGGAAGTCAGAGATTA	0.00130126	0.00127256	-0.00180662	-0.00431425	0.000410547	0.00131155	0.000559171	0.000655757	-0.000465771	-0.00155362
BRI.623_GGGAAGTGTACCACGC	0.000604566	0.000789048	0.0015794	-0.00103989	-0.000373102	0.00037225	0.000824786	-0.000777054	-0.00173175	0.00090507
BRI.623_GGGAAGTGTGTGTTTG	-0.000804896	-0.00123946	0.000696095	-0.00241317	-0.00133534	0.00179078	-0.000262125	0.000719375	-0.00130125	0.00321683
BRI.623_GGGAAGTGTTCCGCTT	0.00108002	-1.82583e-05	-0.000852265	-0.00203865	0.00151099	0.000924819	-0.00126403	9.97007e-05	0.000200245	-0.000264301
BRI.623_GGGAAGTTCATTGGTG	0.000783868	0.000688774	-0.00203876	-0.00232793	0.000592881	0.000991747	-0.00122326	0.000236771	-0.000668884	-0.00102402
BRI.623_GGGAAGTTCGAATCCA	-0.000972567	0.00120401	0.000340116	-0.000762738	-0.00043728	0.000927284	0.00063561	0.00046284	0.000182133	5.43583e-06
BRI.623_GGGACAAAGTCGGGAT	0.0018746	0.000223593	0.00139753	0.000292095	0.00277372	0.000224402	0.000443688	0.000424416	-0.00298349	-3.85056e-05
BRI.623_GGGACAAAGTGGAATT	0.00196706	0.000940905	-0.00193152	-0.00262611	0.00220903	0.00183728	0.00101755	0.00219592	-0.00125975	3.251e-05
BRI.623_GGGACAACATCGAGCC	0.00122828	0.000333493	-0.000715588	-0.000139578	0.00177956	-0.00131352	-0.000386086	0.00020813	-0.00152642	-0.000797472
BRI.623_GGGACAAGTACGAAAT	-0.00129	0.00176554	3.31191e-05	-0.000547147	-0.000601686	-0.000800526	0.000619898	-0.000649033	-0.000372568	0.000126282
BRI.623_GGGACAAGTCAACACT	0.00214404	0.000939348	-0.00138159	-0.00191555	0.00118275	-0.00143505	-0.000721049	1.16436e-05	4.07274e-05	0.000658258
BRI.623_GGGACAAGTGTGTACT	0.000538944	0.000748261	-0.00115533	-0.00203008	0.000293849	0.00147876	-0.00117731	0.000623579	-0.000544014	0.000109944
BRI.623_GGGACAATCACACGAT	-7.82579e-05	0.00141245	-0.00104248	-0.000419891	0.00242344	0.000412772	0.000141627	0.00129706	-0.000291899	-0.0001293
BRI.623_GGGACAATCACTACGA	0.00103197	0.0022625	-0.00306448	-0.00133121	-0.000234515	-3.30852e-05	-0.00234123	3.33205e-05	-0.000506355	-0.000821802
BRI.623_GGGACAATCGCATTAG	-0.00101046	0.000548475	0.000278627	-0.00119291	-0.00102166	-0.00123843	0.00243808	-0.000321229	-0.000175702	-0.000293247
BRI.623_GGGACCTAGGCGTTGA	-0.000344526	-0.00209141	0.000207	-0.00226919	0.00150086	0.00400675	0.000729057	-0.00382026	0.00256431	0.00118616
BRI.623_GGGACCTCAACCCTAA	-0.000873904	-0.00278305	-0.000249535	0.000990853	-0.000886159	-0.00266056	-0.000859993	-4.99792e-05	-0.00111152	0.000123779
BRI.623_GGGACCTCAGACCATT	0.00185713	0.000403765	-0.00119092	-0.00180946	0.000556744	-0.000751615	-6.55354e-05	0.000211294	-0.00104893	-0.00192019
BRI.623_GGGACCTCAGGTCTCG	-0.00136747	0.0023236	-0.000223612	0.000448597	0.00200155	0.00101091	-0.00101241	0.000729265	-0.000315708	-0.000388866
BRI.623_GGGACCTGTCACCGCA	0.00117386	0.000520575	0.000767563	9.21483e-05	-7.15786e-05	-0.000900566	0.000844801	-0.000349604	-0.00121482	-0.000139553
BRI.623_GGGACCTGTGCCCTTT	0.00189796	-0.000172308	-0.000380901	-0.00223364	0.000301905	-0.000842148	0.00010687	-0.000256364	-0.000298681	-0.000264277
BRI.623_GGGACCTGTGTAGGAC	0.000539101	0.000593229	-5.4565e-05	0.00107541	-0.000686815	0.000115113	0.00198337	0.00022018	-0.000606023	-0.000308512
BRI.623_GGGACCTGTTCGGCGT	0.00135072	0.000421843	0.00143288	-0.000642789	0.000561548	0.000234489	-0.00162992	-0.00083794	-0.00181909	-0.00136339
BRI.623_GGGACCTTCATGGGAG	0.000252062	0.000967066	0.000396976	0.000247229	-0.000542897	-0.000215253	0.00249228	-0.000113057	-0.00223639	0.000765788
BRI.623_GGGACCTTCCATCTGC	0.000355478	0.000981377	-0.000707395	-0.000332607	-0.000591564	0.000198744	0.00051344	0.000471101	0.000508682	0.000456063
BRI.623_GGGACTCCACACGGAA	0.000935271	0.00052819	-0.0016052	-0.00266473	0.00174348	0.000722647	0.000866259	0.00106679	-0.00148037	0.00082789
BRI.623_GGGACTCCAGTTGCGC	0.00126196	0.00110771	0.00114607	-0.000275108	-0.00117132	0.000113828	-0.000565906	-0.00026807	0.000719478	0.00347804
BRI.623_GGGACTCGTCGTCTCT	-0.000878286	0.000952947	0.000123732	-0.00154252	6.59934e-05	0.000879612	0.000114028	-5.26711e-05	-0.00101735	0.000772797
BRI.623_GGGACTCGTTACCCAA	0.00199505	-0.000291034	0.00134441	-0.00159999	0.000378309	-0.00167473	-0.000811154	-0.000954284	0.00163816	0.00207241
BRI.623_GGGACTCTCAGTCACA	0.000114063	0.000546944	0.00184966	-0.00176787	0.000830928	-0.000253801	-0.0010623	0.00100272	0.00130313	-2.53038e-05
BRI.623_GGGACTCTCCTCTAAT	0.00120066	0.00109344	-0.00250947	6.85388e-05	0.00186063	-0.00185167	-0.00134751	0.000196124	-0.000473842	6.61838e-05
BRI.623_GGGACTCTCTAGAACC	0.000660205	0.00112629	-0.00232065	-0.000952452	-0.000222168	0.00136146	-0.00336429	-0.000552597	0.000398488	-0.00178588
BRI.623_GGGACTCTCTGATGGT	-0.00121404	0.0011461	-2.17738e-05	-0.00145669	-1.6506e-05	-0.000498063	0.00082891	-0.000116215	-0.00087653	5.05763e-05
BRI.623_GGGAGATAGCGATCGA	0.00123022	0.00126883	-0.000463104	-0.00287758	-0.00131408	-5.28389e-05	-0.000620384	-0.000267961	0.000350997	0.000818766
BRI.623_GGGAGATAGGAGGCAG	0.00241794	-0.000894017	0.00131369	-0.0015794	1.90266e-05	0.00111442	0.000948934	-6.77486e-05	-0.00059412	-0.000868623
BRI.623_GGGAGATCAAGTGGTG	0.00131596	0.000782941	-0.00166868	-0.00212274	0.00110826	0.00108852	-0.0016041	0.001132	0.000520001	0.000440081
BRI.623_GGGAGATCACGGCGTT	0.001171	7.52861e-05	0.0010069	-0.000229112	-0.00111065	-0.000630365	0.000380962	-0.00199933	-0.0017291	-0.00167269
BRI.623_GGGAGATCACTACACA	0.00182083	-0.000135716	0.00193052	-0.00146217	-0.000987227	-0.000965313	0.000277094	-0.00199353	-0.00232506	0.000962748
BRI.623_GGGAGATGTATCCTCC	-0.00139435	0.00152489	0.000348876	-0.00064773	0.0013352	0.000773642	-0.00095552	0.00013604	-0.000863846	4.80397e-05
BRI.623_GGGAGATGTCCTACAA	0.0014162	0.000168037	0.000871088	-0.000390758	-0.00156349	-0.000133206	0.000380169	-0.000795543	-0.00127698	-0.000472221
BRI.623_GGGAGATGTGACCGAA	0.0032899	0.000315753	-0.000945472	-0.00208862	-0.000943026	0.00242111	0.000966172	0.00158542	-0.000628386	0.000250135
BRI.623_GGGAGATGTGATGAAT	-0.000748379	-0.0016361	0.00056649	-0.00106124	0.000552086	0.000558034	0.000158677	-0.00484532	0.00262192	0.00107308
BRI.623_GGGAGATGTTAATCGC	0.00100954	0.00100837	-0.00102146	-0.0015409	0.00265008	0.000418509	-0.00370138	0.000329592	-0.00120032	-0.00162213
BRI.623_GGGAGATGTTCAGCTA	0.00121471	0.000577059	0.00132533	0.000377938	0.00082819	-0.000262668	-0.00278625	-0.000283898	0.000963442	-0.000392335
BRI.623_GGGAGATTCAAGTGTC	-0.00127363	0.00185388	9.33712e-05	0.000466299	0.000261355	-0.000211066	-0.000414113	-0.000352244	-0.000107069	0.000553699
BRI.623_GGGAGATTCACGTAGT	0.000583205	0.00116835	0.000905962	-0.000949054	0.000830606	0.000670549	-0.000336852	-0.000370281	-0.00241588	-0.000439697
BRI.623_GGGAGATTCGACGTCG	0.00146192	8.56809e-05	0.00214118	-0.000404252	0.000528233	0.00101515	-0.000377535	0.000628172	-0.00104532	0.000332174
BRI.623_GGGAGATTCTAGACAC	0.000894901	0.000201625	0.000804953	0.000248456	0.000741266	-0.000200875	0.00146668	0.000497205	-0.00104266	0.000224612
BRI.623_GGGAGATTCTTGGTGA	0.0014049	0.000189714	0.00170455	-0.000676347	0.00106214	0.000621213	-0.00133629	-0.000870936	-0.00135896	-0.00192424
BRI.623_GGGAGTAAGAAGCGCT	-0.00155655	0.000546805	-0.000378592	0.0011493	0.00086407	0.000260844	-0.00186922	-0.000143885	-0.00128115	0.00112554
BRI.623_GGGAGTACAGGACAGT	0.00189893	-0.000427173	0.00200475	-0.00166356	0.00141911	0.00243218	-0.00093098	0.000366325	-0.000774852	-0.000388822
BRI.623_GGGAGTACAGTCACGC	-0.00217289	0.00193692	0.000802063	-0.00062	-0.000203192	-0.000631267	0.000939665	0.000328655	1.87844e-05	0.00123493
BRI.623_GGGAGTAGTAGACTGG	0.00105453	0.000254694	0.00143382	-0.000253123	0.000440539	0.000318939	0.00132649	0.000158525	-0.00111872	0.000691773
BRI.623_GGGAGTAGTATCAGCT	0.000366769	0.000375738	-0.00171678	-0.000729413	6.36664e-05	-0.00037542	0.000795503	-5.91022e-05	-0.000544235	-0.000900489
BRI.623_GGGAGTATCGGCATCG	0.0016036	0.000228693	0.00104521	0.000750486	0.0012468	-0.000727084	0.00102066	-0.00016955	-0.00131853	-0.000756635
BRI.623_GGGAGTATCTAAGAAG	0.00114412	0.000397953	-0.00190013	-0.00337488	-6.38586e-05	-5.0403e-05	0.00249578	0.00075312	-0.00108015	-0.000702742
BRI.623_GGGAGTATCTAATTCC	-0.000268322	0.00121064	-0.00168534	0.00132922	0.000708415	-0.000952836	5.64826e-06	-7.90876e-05	-0.000232181	0.000789388
BRI.623_GGGAGTATCTTAGGAC	0.00161375	0.000261282	-0.00203786	-0.00231888	-0.00186515	-0.00107914	0.00182544	-0.000327665	0.000405014	-0.00161371
BRI.623_GGGAGTATCTTTGATC	-0.00082914	0.00128789	-0.000719943	-0.000813823	-0.000652162	0.00016895	0.000408306	-0.00056415	-0.00115571	0.000929358
BRI.623_GGGATCCAGCACTCTA	0.000879207	0.000283546	0.000445203	0.000434278	-1.02459e-05	0.000806322	0.00129435	0.000380499	-0.000634145	0.00100772
BRI.623_GGGATCCCAAAGGCGT	0.00210784	-0.000310878	0.000878365	-0.000680192	-0.000685289	-0.000233282	0.00282938	-4.18514e-05	-0.00152971	0.0016952
BRI.623_GGGATCCCACGACTAT	-7.21815e-05	0.00187874	-0.00220714	-0.0020047	-0.00121337	-0.000567627	-0.000477552	-0.00113883	-0.00138465	-0.000815682
BRI.623_GGGATCCCAGGTCAAG	0.00150968	0.000252841	-0.000999093	-0.00222389	-0.000516246	0.00140483	0.00109429	0.000995665	-0.000890057	-0.000400935
BRI.623_GGGATCCCATGTCGTA	-0.000151498	-0.00255481	0.000490731	-0.00192163	0.00156568	0.00178281	0.000707577	-0.00473648	0.00176595	0.00183343
BRI.623_GGGATCCGTAACCCTA	0.000890002	0.00107098	-0.00125429	-0.0016648	0.00193674	-0.00194473	-0.000929313	1.2714e-05	-0.000477173	-0.000413002
BRI.623_GGGATCCGTTGGCCGT	0.000391932	0.00118912	-0.00130657	-0.00340612	-0.00182803	0.00053023	-0.00050395	-0.00121309	-0.00147415	-0.000188796
BRI.623_GGGATCCTCAGAACCT	0.000948006	0.0011346	-0.00320425	0.000926137	0.000154199	-0.00238496	0.00145869	0.000165539	0.000198946	0.00106495
BRI.623_GGGATCCTCCACGAAT	0.00160671	0.000169409	-0.00065383	-0.00329265	0.00221473	-6.36744e-05	-0.00139794	-0.00025991	-0.000327057	6.28009e-05
BRI.623_GGGATCCTCCATAAGC	0.00246432	-2.63386e-05	0.00011436	-0.00099134	0.00127501	-5.06864e-05	0.00144472	0.000677978	-0.00157294	-6.05025e-05
BRI.623_GGGATCCTCGAGCACC	0.00125823	0.00151037	-0.00203385	-0.000994236	-0.00175203	-0.000156805	-0.00375431	-0.00145429	-0.000462543	-0.000520952
BRI.623_GGGATGAAGGGCGAAG	-0.00118752	0.00148225	0.000622178	-0.000272028	0.00101781	-0.000514933	-7.01272e-05	-3.35048e-05	-0.00029751	0.000577687
BRI.623_GGGATGACAATACAGA	-0.000330643	0.000909748	-0.000615734	0.000719094	0.00169138	-0.000174227	0.000169871	-0.000102208	0.000210063	0.000650517
BRI.623_GGGATGAGTCGGCACT	0.00155472	0.00020022	0.000924454	0.00022008	-0.000285554	-0.000468522	0.00184186	-0.000612161	-0.00104651	-0.000919888
BRI.623_GGGATGATCCTGTAAG	0.00106101	0.000112242	0.00134658	-7.90135e-05	-0.000926669	0.000476015	-0.000422968	-0.00116618	-0.00111199	-0.000973117
BRI.623_GGGATGATCTAGTGTG	7.76353e-05	0.000576051	-0.000596656	-0.000658659	-1.10095e-05	-0.000536544	0.00231416	0.000295237	0.000379601	0.000657183
BRI.623_GGGCCATAGACCATGG	0.00260929	-0.000523215	-0.00150803	-0.00401694	0.00234375	-0.00125436	0.00128868	0.00116218	7.36627e-05	0.00325109
BRI.623_GGGCCATAGACCCTTA	0.00151295	-5.55119e-06	0.00147424	-0.000730178	0.000783408	-0.000132668	0.000300785	-0.000548798	-0.00142746	-0.00212325
BRI.623_GGGCCATAGAGCCGTA	0.00086206	0.000890518	0.0011664	0.00062723	0.00170122	9.32162e-06	-0.000972673	-0.000917502	-0.00252417	-0.00204847
BRI.623_GGGCCATCAACATCGT	0.00100059	0.000430848	0.000358561	0.000865528	0.000903005	0.000600141	0.00131679	-0.000209799	-0.00144406	0.000157401
BRI.623_GGGCCATCAATTCGTG	-0.00106312	-0.000782429	-0.000247025	-0.000792583	0.00409942	0.00442458	-0.000780738	-0.00242791	0.00117737	0.00209749
BRI.623_GGGCCATCAGACCAGA	0.000103311	0.000762154	0.000395951	0.000525464	0.00187009	2.20207e-05	-0.00154546	-0.000955216	-0.000869485	-0.00108556
BRI.623_GGGCCATCATCGAACT	0.00122576	0.000933339	-0.00149566	-0.00240118	0.000706675	-0.00200899	-0.000785853	-0.00157728	-0.000657263	0.00157022
BRI.623_GGGCCATCATGTACGT	-0.0013746	0.00118519	0.000781414	-0.00128759	-0.000516194	-0.00142748	0.00134628	-0.000818795	-0.000531247	0.000787902
BRI.623_GGGCCATGTACCTTCC	8.46824e-05	0.000699641	-0.000560404	-7.79483e-05	0.00101068	0.000655903	0.000785752	0.0015921	0.00043893	0.00194654
BRI.623_GGGCCATGTGACAGGT	9.66334e-05	0.00125242	-0.000961045	0.0010817	-0.00166872	0.00101427	0.000738579	0.00154563	0.00122145	0.000808526
BRI.623_GGGCCATTCACCCTGT	0.0012541	0.000719018	-0.00138424	-0.000910953	0.000142038	-0.000275531	-0.0022734	3.49977e-05	0.000367445	-0.000280182
BRI.623_GGGCCATTCTTCTAAC	0.00162142	0.000706633	-0.00321841	-0.00195221	-0.000265542	-0.00131062	0.000464851	0.000835233	0.000313757	-0.00185272
BRI.623_GGGCGTTCAACGTTAC	0.00179228	0.00014375	0.00167969	-0.000358533	0.00101966	-0.00122327	0.000264019	-0.00102494	-0.00150922	3.09316e-05
BRI.623_GGGCGTTCACAGTCAT	0.000675379	0.000751661	0.000692604	8.13758e-05	-0.000493342	0.000612141	0.000653053	-0.000269012	-0.00109319	0.000889575
BRI.623_GGGCGTTCAGCTGTTA	-0.00180153	0.001208	0.000351289	-0.000922262	-0.000687343	-0.00172226	0.00146951	-0.00125323	-0.000109642	-0.000190798
BRI.623_GGGCGTTGTAGTATAG	0.000924984	0.000124474	-0.00130295	-0.00350784	0.00070367	-0.00044488	0.000631428	0.000142626	-0.000936068	0.000550669
BRI.623_GGGCGTTTCTTCGTAT	-0.000766266	-0.000235937	-0.000648027	0.000475316	0.000788264	0.000965931	0.00108392	-0.000755625	9.21547e-05	0.000991468
BRI.623_GGGCTACAGAAATGGG	-0.000274112	0.00108381	-8.63972e-05	0.000629327	0.000132979	0.00112858	0.000245632	0.000673525	-0.000607168	-0.000449866
BRI.623_GGGCTACAGCCAAGCA	-0.000620363	0.000844877	0.00073183	-0.00222624	-0.0014245	-0.00106906	0.000599397	-0.00119165	-3.81857e-05	9.02118e-05
BRI.623_GGGCTACAGCGTGTTT	0.00232011	0.000877742	-0.00164511	-0.00216467	0.000633798	0.000474708	3.05522e-05	0.000501134	-0.00186914	0.00130833
BRI.623_GGGCTACAGGTCGCCT	-0.000175889	0.000992837	0.000640987	7.78895e-05	-5.86385e-05	-0.000431485	0.000738361	0.000310719	-0.000792277	0.00137395
BRI.623_GGGCTACAGTTGAATG	0.00046665	0.00109989	-0.00133354	-0.00234349	0.00127639	0.000868988	-0.00112465	0.00141225	-1.58979e-05	-0.00072332
BRI.623_GGGCTACCACCTCTGT	0.002059	-0.000316863	0.00151668	-0.00061721	0.000406557	0.000161967	0.00108516	-0.000208362	-0.00147551	-0.000531118
BRI.623_GGGCTACCAGGATGAC	0.00188017	-0.000597598	0.00151139	-0.000207112	-0.0002681	-0.000497698	-0.000251343	-0.00100777	-0.000763585	0.000536409
BRI.623_GGGCTACCATGATGCT	0.00157688	-0.000424143	0.00109539	-0.000739734	-0.00149517	-0.00120484	0.00186695	-0.000901505	-0.00011908	0.000169876
BRI.623_GGGCTACGTAGGTCAG	-0.00183072	0.00162265	0.000321711	-0.000375972	0.000285618	-1.51515e-06	0.00119916	-0.000214895	-0.000110712	-0.00171267
BRI.623_GGGCTACGTCACCTTC	0.00165382	0.00157996	-0.000496876	-0.00131046	-0.000591779	0.00186686	-0.00273427	-0.000197013	-0.000417718	0.000944173
BRI.623_GGGCTACGTCCAGAAG	-0.00272629	0.00257596	0.000851433	-0.0004577	0.000902427	-0.000339839	0.00138278	0.00081344	0.00154575	-0.00151706
BRI.623_GGGCTACGTGAGTTGG	0.00142621	-0.00018876	0.00121089	0.000563268	0.00021231	0.00036446	-0.00104029	-0.00107015	-0.00115599	-0.00124101
BRI.623_GGGCTACGTGATAGTA	0.00158688	0.00125729	-0.00142033	-0.00303756	0.000683997	-0.000137577	-0.000827582	-7.74094e-05	-0.000816462	0.000233223
BRI.623_GGGCTACGTTACGTAC	-0.000647621	0.00145675	-0.000447123	0.00090128	-0.000361394	-0.000691574	0.00115919	-4.16311e-06	-0.000636329	-0.00117962
BRI.623_GGGCTACTCAAGAATG	0.000889654	0.000563244	-0.00131901	-0.00173387	0.00065167	-0.000952846	-0.000302159	-0.000488583	5.29892e-05	-0.000828807
BRI.623_GGGCTACTCAGCTGTA	0.0022352	0.00097356	-0.00279657	-0.00364635	-0.000670577	1.07204e-06	0.000978538	0.0010676	6.55796e-05	-0.000148654
BRI.623_GGGCTACTCCGTCACT	0.00217439	-7.57795e-06	-0.000932102	-0.00330403	0.000757427	-0.00213659	-0.000189592	-0.000651299	0.000147002	0.00119293
BRI.623_GGGCTACTCGTGCATA	0.00129301	-0.00052965	0.00251966	-0.00146651	2.73034e-05	-0.000569241	-0.000838785	-0.00211867	-0.00121182	-0.00106682
BRI.623_GGGCTCAAGCTAATCC	0.000806939	0.000788364	-0.00181985	-0.000297285	0.00210181	-0.00217319	0.00205642	0.000863829	0.000192226	0.00146289
BRI.623_GGGCTCACAGCGTTTA	-0.000163133	0.00145135	-0.00224111	0.000934287	0.00102491	-3.81112e-05	0.000100247	-5.04026e-05	2.08538e-05	-0.000727456
BRI.623_GGGCTCACATGGATCT	0.0017146	-0.00018014	-0.000937865	-0.00188789	0.00279571	-0.000495842	-0.00158606	-0.000402749	-0.000650035	0.00132109
BRI.623_GGGCTCAGTAATGATG	0.00142706	0.000360601	-0.00181567	-0.0035559	0.000977291	0.00162772	-0.00011022	0.00114815	-0.000743606	0.000272441
BRI.623_GGGCTCAGTCCGAAAG	0.000715913	2.59727e-05	-2.03293e-05	-0.00367741	0.00102793	0.000331251	-0.00027234	0.000240782	-0.000462522	0.000739946
BRI.623_GGGCTCAGTGGAGGTT	0.00144811	0.000568127	-0.00178104	-0.00127875	-0.000890378	-0.000757701	-0.000510809	0.00117654	0.000213442	0.000307603
BRI.623_GGGCTCATCCGGCTTT	0.000775913	0.000344556	0.000943966	0.000671154	-8.52881e-05	-0.0013398	-4.36481e-05	-0.000358808	-0.000431269	0.000165254
BRI.623_GGGTAGAAGGTTACCT	0.00148213	-0.000357226	0.00155444	-0.000850689	-0.00060753	-0.000375896	0.000249949	-0.00111747	-0.00164262	0.000249441
BRI.623_GGGTAGAAGTGCAGCA	0.000723232	0.000567259	-0.00158898	-0.00200639	0.000972812	-0.00160678	-0.000437763	0.00029795	0.000475795	-0.00074178
BRI.623_GGGTAGACAAATCGTC	0.00167664	-0.000133423	0.000738248	-0.00116544	-3.45769e-05	0.00256911	0.00193976	0.000974443	-0.00105596	-0.000430449
BRI.623_GGGTAGAGTACGCTAT	0.00142659	0.000552494	-0.000908661	-0.00067256	-0.00425911	0.0013656	-0.00141066	0.000190941	0.00183682	0.000757837
BRI.623_GGGTAGAGTCCTCAGG	6.86349e-05	0.000920445	-0.000650744	-0.00121037	0.000910166	0.000923934	0.000550091	0.00138701	-0.000360162	0.000557731
BRI.623_GGGTAGAGTGGCTTAT	0.000719734	0.000129087	0.00148105	-0.000822777	-0.000711167	-0.000499937	0.00147053	-0.000624428	-0.000342609	0.000144863
BRI.623_GGGTAGAGTTATTCCT	0.000564016	0.00105085	-0.00305141	0.000243324	0.00133604	-3.86278e-05	0.000709477	0.00133513	0.000292069	-0.00112807
BRI.623_GGGTAGATCGAAGTGG	0.00131935	1.68305e-05	0.00135852	-0.000335241	0.000230976	0.000500184	0.000425659	-0.00011356	-0.00203595	-0.000421686
BRI.623_GGGTAGATCGAGAAAT	-0.000500573	0.000902481	-0.000139823	-0.000365965	0.000223396	0.000625564	0.00110326	0.00132498	-0.000210496	0.000521178
BRI.623_GGGTAGATCGCCAACG	0.00155719	0.000170942	-0.00185658	-0.00356457	-0.000528198	-0.00104813	0.00193958	0.000273901	-7.19621e-05	0.00110532
BRI.623_GGGTAGATCGCCCAGA	0.000704839	0.000768785	-0.00206115	-0.000486043	0.00147954	0.00172319	-0.0014282	0.000750889	-0.000452344	-0.00134225
BRI.623_GGGTAGATCGGTCACG	0.00120479	0.00073409	-0.00164939	-0.00185141	0.0022225	-6.42086e-05	-0.0010887	0.000605129	-0.000999066	0.000770404
BRI.623_GGGTATTCAGACAAAT	0.00244148	0.00112411	-0.00177775	-0.00321569	0.00173675	0.00035645	-0.000227457	0.00108809	-0.000891865	-3.80593e-05
BRI.623_GGGTATTCAGTCAACT	0.0013045	0.000513808	-0.00244028	-0.00226889	0.00111537	-0.00106015	7.97692e-05	0.000141581	0.000282307	-0.00123145
BRI.623_GGGTATTCATTGACTG	-0.000551439	-0.00223357	0.00107071	-0.00189543	0.0030421	0.0035493	-0.000488632	-0.00493195	0.00179783	0.0037735
BRI.623_GGGTATTGTGCATGAG	0.0009147	0.00168476	-0.00366479	-0.000895021	-0.000445809	-0.00110321	-0.000347162	5.10268e-06	0.000379658	0.000747858
BRI.623_GGGTATTGTTCTGACA	-0.000919444	0.000792724	-5.90129e-06	-0.00161429	-0.000749818	0.00055243	0.00296378	0.00089468	0.000842587	-0.000567279
BRI.623_GGGTATTTCATTTACC	0.000944142	0.00180693	-0.00178292	-0.000994309	-0.0023097	0.00260892	-0.00286615	0.000856698	0.0014249	-0.00112773
BRI.623_GGGTATTTCCCAGGAC	-0.000447016	-0.00185466	-0.000254544	-0.00148293	0.002725	0.00391483	0.000329878	-0.00331982	0.00157028	0.00224647
BRI.623_GGGTATTTCGCAGTCG	-0.00179862	0.00175626	0.000768876	1.05961e-05	0.00101814	-0.00122574	0.000682271	0.0002297	0.00140062	-0.00133768
BRI.623_GGGTATTTCGTCGCTT	-0.00067987	-0.000867185	-0.000844603	0.00130401	0.00189464	0.0018665	-0.000405824	-0.00324754	0.000865007	0.00302025
BRI.623_GGGTCACAGATCACCT	0.00126728	0.000928218	-0.00216044	-0.00489999	0.00153005	0.00300622	-0.00100297	-0.000438849	-1.11092e-05	-0.000417381
BRI.623_GGGTCACAGATTGATG	0.00180757	-5.80612e-05	0.0014714	-0.000935285	-0.000482797	0.000106812	0.00143454	-0.000643683	-0.00220547	0.000688872
BRI.623_GGGTCACAGCATTTGC	0.000916071	0.000634913	-0.000928243	-0.00311281	0.000668939	-0.000446858	-0.000723325	-0.000253586	-0.000532503	0.00115615
BRI.623_GGGTCACAGGCAATGC	0.000812908	0.000928661	0.000887194	0.000526612	0.00243672	0.00137322	-0.00106979	0.000120357	-0.00149303	-0.000324124
BRI.623_GGGTCACAGTGTTCAC	0.00118407	0.000684641	-0.000731839	-0.00530561	0.00134312	3.2735e-05	-0.000182418	0.000458781	-0.00089585	3.07521e-05
BRI.623_GGGTCACCAACGGTAG	0.00114709	0.000831167	-0.00225858	-0.00228269	0.00150651	-0.000487089	-0.000461955	-4.44209e-05	-0.00046032	0.00102074
BRI.623_GGGTCACCAAGTATAG	0.00127416	0.000415245	0.000723461	0.000385792	-0.000524317	-0.000862555	0.000770033	-0.000353723	-0.00163174	-0.000321868
BRI.623_GGGTCACCACTAGTAC	-0.000812487	-0.0011079	-0.000555445	0.000281709	-0.000188626	0.0005293	0.00234267	-0.00357405	0.00186573	-0.00116456
BRI.623_GGGTCACGTTCTCACC	0.00144479	4.0395e-05	0.00155139	0.000725491	0.00151083	6.33419e-06	-0.00240049	-0.00127172	-0.000232215	-0.00214447
BRI.623_GGGTCACTCACCATAG	0.00176056	0.00164163	0.0011607	9.04725e-05	-0.00226684	0.000443122	-0.00109523	0.000517943	0.00152275	0.00334786
BRI.623_GGGTCACTCATTCGGA	0.00197857	0.00118926	-0.00237846	-0.00303455	0.000849515	0.000535439	-4.11368e-05	0.000293906	-0.00107594	0.00101075
BRI.623_GGGTCACTCCGGCAGT	-0.00101395	-0.00167147	-9.92937e-05	-0.000269287	0.00225635	0.000616774	0.00112975	-0.00470412	0.00251356	0.00140414
BRI.623_GGGTCTGAGCCATTCA	0.000522049	0.00123152	0.000647748	0.00146492	0.000465802	0.000623857	-0.000867019	-0.000501664	-0.00183203	-0.00117165
BRI.623_GGGTCTGAGCGTTCCG	-0.00111157	0.00149884	3.57539e-05	-0.00087945	0.00105339	-4.35256e-06	-0.000471782	-0.000305588	-0.000161245	-0.000585549
BRI.623_GGGTCTGAGGGATCTG	8.02385e-05	0.00120666	-0.00155474	0.000126933	0.00181072	-0.0016719	-0.00122674	-0.000465816	-0.00116212	-9.59514e-05
BRI.623_GGGTCTGCACCCTAGG	0.00163366	0.00123175	-0.0021656	-0.00334525	0.000932556	0.00101667	-6.53163e-05	0.00159904	-0.000366894	0.000409809
BRI.623_GGGTCTGCAGGCGAAT	0.00153775	0.00151635	-0.00134074	-0.00277896	-0.00145399	0.00212071	-0.00105914	0.000212655	-0.0017998	-0.00170739
BRI.623_GGGTCTGGTAGAATGT	0.00230408	0.00235173	-0.00213653	-0.00268964	0.000692107	0.00180525	0.000569549	0.000758863	-0.00246018	0.000488304
BRI.623_GGGTCTGGTGGCAACA	0.000496767	0.00129199	0.0010007	-0.000348868	-0.000711864	0.000477232	-0.0027904	-0.000987692	0.000159493	0.00110668
BRI.623_GGGTCTGTCGCCAACG	0.00203045	-0.000151751	0.00194373	-0.00139523	0.00231259	0.00167214	-0.000887852	-9.98809e-05	-0.00219707	-0.000385464
BRI.623_GGGTCTGTCGGCTTCT	0.000274157	0.000825545	0.000673309	-0.000583654	-0.00120167	-0.00101198	0.000121764	-0.00206988	-0.00178437	-0.00118521
BRI.623_GGGTCTGTCGTTCTGC	0.00109513	0.00130218	-0.00227237	-0.00147064	0.000836765	-0.00142829	0.000875851	0.00010463	-0.000374409	0.000562544
BRI.623_GGGTGAAAGATGACCG	0.00136964	0.000121166	0.00120817	-7.23978e-05	0.00167913	0.000217044	0.0005023	0.000321541	-0.000460945	-0.00131028
BRI.623_GGGTGAAAGTTGTCAC	-0.000456248	0.00171816	0.000447133	0.00076327	0.000367731	-0.00116693	-0.00114291	-0.000159201	-4.36893e-05	0.00150776
BRI.623_GGGTGAACACACTGGC	0.000724008	0.00107078	-0.00168384	-0.000654779	0.00193566	-0.00211728	-6.38523e-05	-1.58022e-07	-0.000952487	-0.000223145
BRI.623_GGGTGAACATATTCGG	-0.000794472	0.00174356	-0.000662002	0.00090576	0.00192556	0.000908842	-0.0010825	0.000668331	-0.000158611	-0.000693043
BRI.623_GGGTGAAGTCTCCTGT	0.00133294	-0.000187151	0.00131609	-0.000465336	-0.00252885	-9.52974e-05	0.000916175	-0.0021313	-0.0010556	-0.00172959
BRI.623_GGGTGAATCGTTCCTG	0.000702522	-0.000540205	0.000159922	0.000249511	0.00161065	0.00335461	2.93998e-05	-0.000703204	0.000612565	0.00177036
BRI.623_GGGTGAATCTTTCGAT	0.00101834	0.000423046	-0.00118721	-0.00213903	-0.000115683	-0.00124233	-0.000898556	-0.000835791	-0.000100046	-0.000347622
BRI.623_GGGTGTCAGACTCTTG	0.00142053	0.000132237	0.00141208	-0.000138012	-0.00018547	0.000403724	-0.00024873	-0.000694962	-0.00163458	-0.000607073
BRI.623_GGGTGTCAGCTGGTGA	-0.000813355	0.00173528	0.00058859	0.000611782	0.0010796	-0.000519629	-0.000641867	-0.000296049	-0.000686595	0.000175326
BRI.623_GGGTGTCAGCTGTACT	-0.000328511	0.000978138	0.000234809	-2.7866e-05	-0.000798727	0.000129387	0.00242616	0.000274152	-0.00121893	0.00128534
BRI.623_GGGTGTCAGGTCCGAA	0.00081501	0.000405802	0.000556761	0.00102689	0.00128049	-1.34028e-05	-0.000562815	0.000535491	-0.00163752	-0.000564847
BRI.623_GGGTGTCAGGTTTACC	0.001706	0.000967329	-0.00175864	-0.00538303	0.00160613	0.000699875	-2.9658e-05	0.000660853	-0.00137599	-0.000754535
BRI.623_GGGTGTCAGTTTAGGA	0.00157795	0.000643297	-0.000407744	-0.00284333	0.000971429	0.00136424	-0.000885952	0.000493793	-0.00160645	-0.00163377
BRI.623_GGGTGTCCATCCGATA	0.000742945	0.000552825	0.00119974	-0.00137333	-0.00236783	0.000111682	0.000670659	-0.00122877	-0.00110176	-0.000565029
BRI.623_GGGTGTCCATTGAGCT	0.000719397	0.00122952	-0.00290271	-0.000953604	0.000301877	-0.000972681	0.00115148	0.000358973	0.000559693	-4.80645e-05
BRI.623_GGGTGTCGTCGGCTAC	0.000655997	0.000821945	-0.000195871	0.00164958	0.00155707	0.00131848	0.00062525	0.00111701	-0.00137692	-0.000504805
BRI.623_GGGTGTCGTTAGGACG	0.00264347	-0.000103169	-0.00045775	-0.00229416	0.0024804	0.00185421	-0.00107543	0.00142521	-0.000836452	0.000725381
BRI.623_GGGTGTCGTTTGAACC	0.0012167	0.000410685	-0.0014185	-0.00375591	0.000301636	0.000818394	0.000128478	0.00074347	0.00026522	-0.00245272
BRI.623_GGGTGTCTCGACGACC	0.00178719	0.00097845	-0.00318344	-0.00347412	5.40186e-05	0.00164641	-0.000631359	0.000674515	6.3588e-06	-0.00064022
BRI.623_GGGTTATAGACGTCCC	0.00184121	0.000930672	-0.0026534	-0.00299847	0.00151868	-0.000868826	-0.00135818	-0.000433617	0.000160317	-0.000450542
BRI.623_GGGTTATAGGACGCTA	0.00155054	0.000334221	0.00154537	0.00058319	0.00146342	0.000118967	-0.0016766	-0.000797826	-0.00197421	-0.000477713
BRI.623_GGGTTATAGGGCCCTT	0.00229553	-0.000109982	0.00143704	0.000318264	0.00204478	0.000774471	-0.00130344	-0.000227029	-0.00162663	-4.76461e-05
BRI.623_GGGTTATCAACACGTT	0.000231686	0.00117264	-0.00108943	-0.00295325	-0.000443048	0.000636894	-0.00145817	-0.00111228	-0.000833128	-0.00135063
BRI.623_GGGTTATCAGAACTCT	0.00152762	-8.09727e-05	0.00131548	9.04688e-05	0.000187466	-0.000470347	-0.000310736	-0.00100997	-0.000842363	-0.00127491
BRI.623_GGGTTATCATGACTGT	0.000228815	0.000998575	-0.00237591	-0.00171785	-0.000765761	0.00214008	-0.0011345	0.000869548	-0.00054438	-0.00183686
BRI.623_GGGTTATGTACAGTAA	0.00119945	0.000194311	0.00116032	0.000448844	0.00107692	0.000451808	-0.000436021	0.00018457	-0.00107114	-0.00110053
BRI.623_GGGTTATGTCAAAGTA	0.00139052	0.000850481	-0.00230651	-0.00283211	0.00139396	0.000514571	0.00082224	0.0011441	-0.000982749	-0.00138459
BRI.623_GGGTTATGTGACTCTA	0.00154826	0.000618977	0.00193202	6.80049e-05	-0.00100957	-0.00169637	-0.0028357	-0.00193867	0.00114297	0.000757758
BRI.623_GGGTTATGTGGCTGCT	-0.00107854	0.00210243	-0.000158239	-0.000616024	0.000766701	0.000502309	-0.000903231	-3.93379e-05	-0.00105827	0.000270112
BRI.623_GGGTTATGTGGGTTGA	0.00112543	0.00109393	-0.00220124	-0.00188558	0.000352754	-0.000458559	-0.00151969	-0.000264909	-0.000382031	0.000962646
BRI.623_GGGTTATGTTGCTTGA	0.00121738	-0.00032272	0.00175786	-0.00106025	0.000663609	0.00100116	-0.000417259	-0.000283841	0.00010051	-0.00125269
BRI.623_GGGTTATGTTTGATCG	-0.000756524	0.00110304	-0.000426749	0.000652693	0.000789981	-0.000491027	-0.00116867	-0.000538764	-0.000173241	-0.00077533
BRI.623_GGGTTATTCACCCTGT	0.000666052	0.000687564	-0.001424	-0.00243409	-0.000469176	-0.00056859	-9.04809e-05	-0.000931279	-0.000410671	-0.000299897
BRI.623_GGGTTATTCGAATCCA	0.00152772	-0.000255978	0.00143237	-0.000454102	0.000597568	0.00128502	0.000326439	0.000505669	-0.00101513	0.00132919
BRI.623_GGGTTATTCTCCACTG	0.000847741	0.00127251	-0.00179248	-0.00251036	0.000790584	0.000370959	0.000540403	0.00027532	-0.00144176	0.000939121
BRI.623_GGGTTTAAGTTCGCAT	0.000678623	0.00119775	-0.003056	-0.000906725	-0.00124575	-0.00123678	-0.000768781	-3.63277e-05	7.07654e-05	-0.00109199
BRI.623_GGGTTTACACTACGGC	-0.000745435	-0.00085088	0.000541548	-0.000707265	0.00207412	0.00136864	-0.00104733	-0.00371508	0.0007157	0.000350626
BRI.623_GGGTTTAGTAACGATA	0.00184286	0.0012498	-0.00241516	-0.00228	0.000529164	-0.001354	0.00019683	0.000156547	-0.00102105	-0.000741266
BRI.623_GGGTTTAGTAAGGCCA	-0.000152389	-0.00284175	-5.80574e-05	-0.00121973	0.00376846	0.00438573	-0.000428132	-0.00474017	0.00211488	0.0030163
BRI.623_GGGTTTAGTACCTATG	-0.000805605	0.00166798	-0.000164778	0.000895993	0.00109997	-0.000219168	0.000734694	8.95042e-05	-0.00129934	-0.000118456
BRI.623_GGGTTTAGTCGAGATG	0.00114796	-0.000163899	0.00117863	-0.000356699	0.00253448	-0.000569718	-0.000538959	-0.000558057	-0.00200864	0.000548619
BRI.623_GGGTTTATCAGGAAAT	0.000529602	0.000707452	0.0008781	-0.00103922	-0.00121609	0.00117484	-0.000424346	-0.000723105	-0.0012979	0.00113489
BRI.623_GGGTTTATCGCTCATC	-0.000217506	0.00113824	-0.00118932	-0.000257683	0.00141569	0.00171005	-0.00238904	0.000456563	-0.000635796	-7.71575e-06
BRI.623_GGGTTTATCTTCGCTG	0.000953562	0.000343329	0.00119365	-0.000421725	0.000265598	0.000352208	0.000419913	-0.000761317	-0.00176667	-0.000938146
BRI.623_GGTAACTAGACAGCGT	0.00128487	7.96035e-05	0.0013282	-0.00111553	-0.000211125	-0.000713094	0.000305748	-0.00140355	-0.00171212	-3.42248e-05
BRI.623_GGTAACTAGAGCTTTC	0.00265039	0.000596605	-0.00230462	-0.00444087	-0.000228031	0.000699075	0.000961397	0.000446281	-0.0015476	0.000353831
BRI.623_GGTAACTAGCATTTCG	0.000960264	0.000865539	-0.00170722	-0.00261172	-0.000568216	0.00117258	-0.00129857	0.000271468	0.000408611	-0.0016791
BRI.623_GGTAACTCAGAGAAAG	0.00107123	0.000248558	0.00113887	-0.000788289	-0.0014016	0.000114615	0.000896495	-0.000829119	-0.00214832	-0.000992897
BRI.623_GGTAACTCATAGGTAA	0.000415004	0.000924766	-0.000748499	-0.00114612	0.001084	-0.000884119	-0.000281145	-0.000851451	-0.00140306	0.000421532
BRI.623_GGTAACTCATCGAAGG	0.0014293	-0.000342097	0.000974036	-0.000344937	-0.000152894	0.000837593	0.000702111	-0.00075607	-0.0016426	-0.000474283
BRI.623_GGTAACTCATGAAGGC	-0.000783653	-0.000987089	0.000672336	-0.0011377	0.00411658	0.00416755	0.000434614	-0.00189133	0.00129627	0.00454273
BRI.623_GGTAACTGTCACTCTC	-0.000730597	-0.00132887	-0.000408444	0.000847244	0.000831919	-7.59408e-05	-0.00343668	0.000254115	-0.000239906	0.000570539
BRI.623_GGTAACTGTGGTATGG	0.00196138	-0.00032674	0.000694743	0.000301977	0.0024997	0.00066891	0.00147785	0.000754667	-0.0019741	-0.000691729
BRI.623_GGTAACTGTTGTATGC	0.00261792	0.000749407	-0.000697597	-0.00730427	0.00152221	0.00198233	0.00024347	0.000913554	-0.00123772	-0.00127859
BRI.623_GGTAATCCAGAAGCTG	0.00219447	0.00158696	-0.000308283	-0.000984861	-0.000289617	0.0013591	1.84055e-05	0.00154687	-0.00133256	0.00107729
BRI.623_GGTAATCCAGAGACTG	0.00239974	0.000855358	-0.00249293	-0.00356866	0.00122909	0.00223805	-0.00120083	0.000727419	-0.00099862	0.000494874
BRI.623_GGTAATCCAGGTAGTG	-0.00141489	0.00158203	0.000446927	-0.00119164	0.000489313	-0.000678443	0.00127393	-0.000244429	-0.000775883	-0.000702618
BRI.623_GGTAATCTCAACCGAT	0.00145828	0.00168	-0.00227594	-0.00149923	-0.00208262	0.000597137	-0.00103293	-0.00142341	-0.000282605	-0.000473761
BRI.623_GGTAATCTCAACTACG	0.00210204	0.00132389	-0.00309239	-0.00291141	0.000759318	0.000394867	-0.000165841	0.000666943	-0.00148028	-0.000524958
BRI.623_GGTAATCTCACTTTGT	0.0015072	0.00119192	-0.00212867	-0.00218218	0.00126851	-0.000891169	-0.00208581	-0.000233061	-0.000317986	-0.000365489
BRI.623_GGTAATCTCATGTCAG	0.00240166	0.00133171	0.00181177	0.00131696	-0.000359479	0.000521503	-0.00120249	0.000224057	0.000721353	0.00248228
BRI.623_GGTAATCTCCATCTGC	0.00122354	0.000417518	0.00046012	0.0008512	0.00128337	-0.000322852	-0.000712543	-0.00153027	-0.000822864	-0.00312515
BRI.623_GGTAATCTCCGAAATC	0.00136898	0.000513927	0.000670821	0.00117202	-0.000380882	-0.000231178	0.000312015	-0.000144497	-0.00155474	-0.000625208
BRI.623_GGTAATCTCGCAGATT	0.000333964	0.00133218	-0.00161539	-0.00124251	0.000266552	-0.00081844	-0.000208939	0.000648743	-0.000128294	0.000460825
BRI.623_GGTAATCTCGCCAACG	-0.000243427	0.000908517	-0.000954291	-7.07702e-05	-0.000974811	-0.00190209	0.0032533	-0.000119235	0.000503412	2.49781e-06
BRI.623_GGTAGAGAGACTCTTG	0.00130104	0.000559409	0.000864863	-0.000480634	-0.00134557	-0.000381161	0.000712062	-0.0014541	-0.00171817	0.000773098
BRI.623_GGTAGAGAGCCATTCA	0.000874182	0.00187413	-0.00220418	-0.000263159	0.00168151	-0.000982676	-0.000333126	0.000504631	-0.00124677	0.00110468
BRI.623_GGTAGAGCACCGTACG	0.000776502	0.00081255	-0.00180526	-0.000944435	0.00174982	-0.00207534	-0.000749909	-0.00080458	-0.00091475	-0.00116498
BRI.623_GGTAGAGCAGAATCGG	-2.91464e-05	0.00115662	-0.000830223	-0.000123624	0.00170965	6.80122e-05	0.0003563	0.00106169	-0.00088525	0.000474343
BRI.623_GGTAGAGCATAACAGA	-0.000393293	0.00118476	-0.000627178	0.000902746	0.00129327	-0.000298948	-0.00100048	0.000234578	-0.000750785	0.00137258
BRI.623_GGTAGAGCATGGAAGC	-0.000795887	0.000746396	0.000757191	-0.00159503	-0.000749642	-0.000648662	0.00106817	-0.000757442	-7.07993e-06	0.000245873
BRI.623_GGTAGAGGTATAGGGC	0.000325632	0.000878239	-0.000775453	-0.00370717	0.00151866	0.00129803	-0.00158275	7.68664e-05	-0.000790203	-0.000236257
BRI.623_GGTAGAGGTCGTGCCA	0.000640915	0.000305595	0.00106439	0.000446484	0.00123517	0.000150871	-0.00133263	-0.000863591	-0.00125362	-0.00184319
BRI.623_GGTAGAGTCTGTTGGA	0.00217996	0.000832782	-0.00246729	-0.00379775	0.000983344	-0.00126512	5.02417e-06	0.000166629	-0.000675372	0.000635911
BRI.623_GGTCACGAGCAACCAG	0.0010532	0.000528899	0.000723023	-0.00104606	0.000235571	0.00276076	0.000993488	0.000801413	-0.00151819	0.000126797
BRI.623_GGTCACGAGCACTTTG	-0.00132151	0.0013822	-0.000773862	0.000707354	0.00118356	-0.000463788	0.000641533	0.000135153	-0.000326685	-0.00126661
BRI.623_GGTCACGCACTGCGAC	0.00196617	-0.000270268	0.00265231	-0.00202572	0.00167313	0.00210249	0.000262232	0.000886574	-0.000786594	0.000963493
BRI.623_GGTCACGCATCTCGTC	0.0011139	0.00161278	-0.00356045	-0.000802422	0.00192385	-0.000560122	-0.000642356	0.000905262	-0.000578187	-0.00109913
BRI.623_GGTCACGTCATACGAC	0.00101313	0.00127036	-0.00230345	-0.0019593	0.000206088	0.00012902	-0.00161166	-0.00105291	-0.000101824	-3.07941e-05
BRI.623_GGTCACGTCTTCCGTG	0.000126	0.000763322	-0.00219802	0.000967169	-8.77652e-05	-0.000461234	0.00129179	0.00117745	0.000606345	-0.000973123
BRI.623_GGTCTGGAGTTACTCG	0.00117948	0.000657012	0.00216862	-0.000239724	-0.000713557	-0.00142446	-0.00222712	-0.00138416	0.000306238	0.00242696
BRI.623_GGTCTGGCAACTGCTA	0.000977653	0.0011131	-0.00167017	-0.00194832	0.00219138	-0.00133835	-0.000371199	0.000725752	-0.000599313	0.00144931
BRI.623_GGTCTGGCACCGGCTA	0.000472136	0.000639831	-0.00160653	-0.00242139	0.00233913	0.000889865	-0.000964815	0.00183608	0.000302462	-0.00259403
BRI.623_GGTCTGGCATGGGATG	6.36393e-05	0.000962217	0.000369271	0.00187148	0.000831491	-0.000782118	0.00154658	0.000724846	-0.000627375	0.00137436
BRI.623_GGTCTGGGTAGGATAT	0.00306691	0.00103635	-0.00192241	-0.00415343	0.000929764	0.00186937	0.000460813	0.00127725	-0.000599708	0.000301826
BRI.623_GGTCTGGGTTGGCCGT	0.00147014	0.000794267	-0.000798419	-0.00391616	3.57439e-05	0.000844569	-0.00278389	-0.000670961	0.000156621	-0.000144911
BRI.623_GGTCTGGTCATACGAC	0.0013124	0.000425351	-0.00114326	-0.00179814	0.00114404	-0.00238756	-0.000993529	-0.00124176	-2.53978e-05	-0.00114668
BRI.623_GGTCTGGTCATCCTAT	-0.000396921	0.00161067	-0.0015155	-0.000269796	-0.000486265	0.000714366	7.94956e-05	0.000339686	-0.000118556	0.000856651
BRI.623_GGTCTGGTCCGGACGT	0.00110973	0.0013865	-0.00257847	-0.00141937	0.000609348	-0.00213425	0.00048645	-0.000451001	-0.00109661	0.0015337
BRI.623_GGTCTGGTCCTGTTAT	0.000710856	0.00101808	-0.00144955	-0.00283594	-0.00100014	0.000507708	-0.000506347	-0.000514975	-0.000685853	0.00137652
BRI.623_GGTGAAGAGACCTTTG	-0.000585259	0.00122151	-0.000243855	0.00129428	0.00074141	-0.00115377	0.00211323	0.000280671	-0.000745861	-0.000844357
BRI.623_GGTGAAGAGGACACTG	0.00111054	-0.00025399	0.000426909	-0.00463146	0.00106391	0.00169954	-0.000132166	0.00130876	-0.00067571	-0.000166988
BRI.623_GGTGAAGCAATGGCCC	-0.0013531	-0.00118777	0.000350476	-0.000999714	-0.00116722	0.00124263	0.00033236	0.000846318	-0.0014381	0.00174877
BRI.623_GGTGAAGCACAAGCCC	0.00149042	0.000240417	0.000974117	-0.000519283	-0.000521674	-0.000262284	0.00104673	-0.000352125	-0.000940385	-0.000472724
BRI.623_GGTGAAGCATGCGTGC	-0.000845205	0.00150837	0.00046775	5.00078e-05	0.000428994	0.000826885	0.000758723	0.00137496	-0.000690085	0.000523575
BRI.623_GGTGAAGGTTGACTGT	0.000732406	0.000739577	0.00146201	-0.000816554	0.000679089	0.000908261	7.35782e-05	0.000649597	-0.00104569	-0.000494042
BRI.623_GGTGAAGTCCAGGACC	0.00184765	0.00197541	-0.00363623	-0.00189115	-0.00205547	0.00118493	-0.00225592	0.000142914	0.0007682	0.000487805
BRI.623_GGTGATTAGAGTTGTA	-0.000619391	-0.00141854	0.000208782	-0.000809599	0.00440058	0.00416378	-0.000205838	-0.00254535	0.00148657	0.00224364
BRI.623_GGTGATTAGTTGTCAC	0.00233738	-6.45347e-05	0.000245646	-0.00217838	0.00144318	0.00115003	0.000983297	0.000769232	-0.000681297	-2.22344e-05
BRI.623_GGTGATTCAGGATTCT	0.00140594	0.00103936	-0.0013194	-0.00209186	-0.00137964	9.30773e-05	-0.00353682	-0.00127902	-0.000571733	-0.00102126
BRI.623_GGTGATTGTCTGTCCT	0.00226949	0.000772285	-0.000479195	0.000520628	0.000238137	-8.90914e-05	0.000840191	0.000652126	-0.00166103	0.000661521
BRI.623_GGTGATTTCACGGACC	-0.000442035	-0.00199356	-0.000915027	0.00190118	0.0015383	0.00144278	0.00145311	-0.00312626	0.00266068	0.00134174
BRI.623_GGTGATTTCCGAAATC	0.001535	0.000672715	-0.00182413	-0.00373136	0.00181334	-0.00110487	-0.000893527	-0.000685829	-0.00154763	-0.000237027
BRI.623_GGTGATTTCCTAGCCT	-0.00162478	0.00175856	-7.18357e-05	-0.00106203	-0.0011407	-0.00159929	0.00075437	-0.00103741	-0.000613379	-0.000285632
BRI.623_GGTGATTTCGTTACCC	0.00138765	-0.000367627	0.000895222	0.00190059	0.00297416	-0.00089195	0.00225326	0.00193442	-0.000718075	0.00344198
BRI.623_GGTGATTTCGTTCCTG	0.00148293	-1.93076e-05	0.000949925	0.000308373	0.00112593	0.000362653	0.00101352	0.000125149	-0.00130055	-0.000571762
BRI.623_GGTGGCTAGATTTGCC	-0.000197987	0.000720982	-0.000126795	0.00113609	0.00172831	-0.000375848	0.000818869	0.00114503	-0.00114972	-0.000813737
BRI.623_GGTGGCTAGGTACCTT	0.000815131	0.00128889	-0.000946933	-0.000885246	0.00125476	0.000570408	0.000382395	0.0012129	-0.00082659	-3.40018e-05
BRI.623_GGTGGCTAGTGGTTAA	0.00113595	0.000347567	0.000539032	-0.000834744	0.000731734	0.00214673	0.000557475	0.000432279	-0.00116383	-0.000548025
BRI.623_GGTGGCTCACCGTGAC	0.0012269	0.000832259	0.000567003	0.00124594	0.00104738	0.000771365	-0.000771004	-9.39101e-05	-0.00293769	0.00112357
BRI.623_GGTGGCTCACTGAGTT	0.000752953	0.000868214	-0.00117889	-0.000916424	-0.000798118	-0.000563757	-0.000585361	-0.000504309	-0.000553841	-0.000116173
BRI.623_GGTGGCTGTATCGAAA	-0.00143345	0.00171779	-9.51165e-05	-0.000674141	0.000222662	1.76878e-05	-0.000307373	-0.000967298	-0.00103293	-0.00137941
BRI.623_GGTGGCTGTCGAATTC	-0.000645355	0.00185388	-0.000239757	0.00064351	-0.000138279	-0.000400033	0.00151727	8.82522e-05	-0.000566973	-0.00082216
BRI.623_GGTGGCTGTCTCGCGA	0.00170387	-0.000390464	0.00123405	-0.000696303	2.14697e-05	-0.000525368	0.000688493	-0.000841056	-0.000551429	-0.00140338
BRI.623_GGTGGCTTCGACTCCT	0.00174532	0.000203798	-0.00294776	-0.00196927	0.000657695	0.000539955	-0.000899591	0.00065691	-4.44384e-05	-0.000278022
BRI.623_GGTGGCTTCTGAGGTT	0.00159679	0.00099151	-0.00290575	-0.00149489	0.00249119	-0.000336819	0.000180028	0.00142786	0.000141169	0.000477728
BRI.623_GGTGTCGAGCGACTGA	0.000123661	-0.00219909	0.000556727	-0.00271637	0.00146029	0.0022013	-0.000125445	-0.0055605	0.00232489	0.00368004
BRI.623_GGTGTCGAGGTACCTT	-6.50744e-05	0.00108956	0.000330206	0.000348975	0.000643296	0.000651722	-0.000196701	-5.1669e-05	-0.00179999	0.000445783
BRI.623_GGTGTCGGTAATCAGA	0.0015614	-4.08034e-05	0.00145245	-0.000458493	0.0022664	0.00169953	0.000182221	0.000403335	-0.00156767	-0.0010558
BRI.623_GGTGTCGTCACGGGCT	0.00107129	0.00053785	-0.00128349	-0.00262296	0.00157161	9.59974e-05	-0.00225	0.00034431	-0.000191616	-0.000318693
BRI.623_GGTGTCGTCGGAGATG	-0.000658717	-0.00172632	0.0014596	-0.00266073	0.0034389	0.0021732	-0.000887224	-0.00441516	0.00168629	0.00208533
BRI.623_GGTGTCGTCGGTAGGA	6.1319e-05	0.00174312	-0.00159142	-0.000451269	0.00264537	-0.000589215	0.000100192	0.000625463	-0.000782421	0.000332001
BRI.623_GGTGTCGTCGTTGTAG	0.00116198	0.000531573	0.0010959	0.000373506	-0.000672641	-0.000943351	0.000961424	-0.00111018	-0.00119218	-0.00269898
BRI.623_GGTGTTAAGCGGCTCT	-0.000797554	0.00143464	0.00381239	-0.00255168	0.00164441	-0.00126525	0.00120417	0.00286368	0.00354781	-0.000189383
BRI.623_GGTGTTAAGGATATAC	0.0013127	0.000982077	0.000887406	0.000548619	0.00104974	0.000540773	-0.000525729	0.000288715	-0.00118387	-0.000769725
BRI.623_GGTGTTACAAGGCCTC	0.00073279	0.000366145	-0.00126617	-0.00251191	-0.00218554	0.000667659	0.00136006	-1.06658e-05	0.000421086	-0.000110335
BRI.623_GGTGTTACAAGTGATA	-0.000615531	0.0012301	0.000554598	-0.000496891	0.00146698	0.000866929	-0.000597966	0.000358256	-0.000246172	-0.000739728
BRI.623_GGTGTTACATCACCAA	0.0010686	0.000208612	0.000476241	8.44523e-05	-0.00105391	0.000607027	-8.37999e-05	-0.000677359	-0.000597786	-0.00120505
BRI.623_GGTGTTAGTTCGCGTG	0.00138213	0.00021365	0.00154755	-0.00163228	-3.0533e-05	3.91424e-05	0.00154773	-0.000663247	-0.00326737	0.00143264
BRI.623_GGTTAACAGATGGGCT	0.00127024	0.000735645	-0.0018195	-0.002013	0.00222949	0.000613612	-0.00226483	-1.04973e-05	0.000382348	-6.98503e-05
BRI.623_GGTTAACAGCGTGCTC	-0.00067172	0.000201316	0.00088588	0.000103112	0.000701282	-0.00059713	-0.000330494	-0.00133947	5.70958e-05	0.000591045
BRI.623_GGTTAACAGGGAGATA	0.000931324	0.00015913	-0.000305042	-0.00335257	0.00289477	-0.00027773	-0.00144975	0.000102909	-0.000684505	-0.000347298
BRI.623_GGTTAACAGGGATGTC	-0.00129746	0.00179219	0.000719472	0.000554018	0.000557928	-0.00106753	-0.000197699	0.000210127	0.00107854	-0.000959216
BRI.623_GGTTAACCAAGTTGGG	0.00221386	-0.000304557	0.00156012	0.000539624	0.00130225	-8.44847e-05	0.000927876	-2.52315e-05	-0.00160511	-0.000396407
BRI.623_GGTTAACCAGTAACCT	0.0014623	-0.000477916	0.000510547	0.0012691	-0.000141939	-0.000864238	6.05667e-05	-0.00131491	-0.000677595	-0.00212242
BRI.623_GGTTAACGTACAGAAT	0.00122678	0.000928758	-0.00214933	-0.00310072	-0.000231604	-0.00170101	-0.000541166	-0.00101812	2.26606e-06	-0.00114333
BRI.623_GGTTAACGTCAAGCCC	0.000396383	0.00086915	0.00137516	-0.00163461	-0.000355605	0.000387235	-0.000180438	0.0014521	0.00120979	0.000380735
BRI.623_GGTTAACTCAAATAGG	0.0040965	-0.00269418	0.00427019	-0.00114795	0.00416046	-0.00280404	-0.000452379	0.000612392	-0.00114478	0.00348295
BRI.623_GGTTAACTCACTCTTA	0.000137738	0.0010515	-0.0015016	0.00176775	0.00220863	-0.0016593	0.000384266	0.000837242	-0.000221727	-0.000496644
BRI.623_GGTTAACTCATTGGTG	0.00111689	0.000212572	0.00075411	0.00107439	0.0010872	-4.02284e-05	-0.000173891	-0.000236743	-0.0017207	-0.00177955
BRI.623_GGTTAACTCCGTGCGA	0.00189823	0.000791412	-0.00278511	-0.00262309	0.00165434	0.000367125	-0.000748785	0.00126838	-0.000630402	-0.000428958
BRI.623_GGTTCTCAGGGAGTTC	0.00130029	0.000619604	-0.00118531	-0.00201325	-0.000413251	-0.00111175	-0.00160903	-0.000286063	-0.00051064	-0.000656472
BRI.623_GGTTCTCCACGAAGAC	0.0017459	-0.000383457	0.00164606	-0.000289918	9.23881e-05	-0.000138688	0.000152061	-0.00109385	-0.00128975	-0.00124199
BRI.623_GGTTCTCCACGGCGTT	0.00136196	0.00158969	-0.00300435	-0.00233614	0.00142578	-0.000861862	-0.0016676	0.000276974	-0.00146213	0.000128628
BRI.623_GGTTCTCCACGTACTA	-0.00128696	0.00113543	-0.000396594	-0.000822784	0.000355845	0.00145321	0.000955988	0.000758491	0.000655553	-0.0018475
BRI.623_GGTTCTCGTGCGTCGT	0.00127225	0.000410104	0.00108762	-0.000792692	0.000500528	0.00178547	0.000557858	0.000345824	-0.0023737	0.000320276
BRI.623_GGTTCTCTCGGAGTGA	0.00110387	-0.000299497	0.000608186	-0.00072644	-0.00173706	0.000818115	0.00208569	-0.000503439	-0.000959255	-0.00143926
BRI.623_GGTTCTCTCTGGAAGG	-0.000481797	-0.00190994	0.00143386	-0.00186874	0.00444042	0.00369153	-0.000222392	-0.00303192	0.00162296	0.00366238
BRI.623_GGTTGTAAGAGGCGGA	0.000808731	0.00225636	0.000620689	0.000292253	-0.000693544	0.00170797	-0.00290372	0.000763009	0.000963037	0.00158078
BRI.623_GGTTGTAAGTGCAGCA	0.00118621	0.000145447	0.00131559	-0.000650415	0.00178432	0.000865849	-2.572e-05	0.000252703	-0.00133819	0.000202587
BRI.623_GGTTGTACAGGATCTT	0.00223383	0.00138588	-0.00138301	-0.00126136	0.00127191	0.000430434	0.00106707	0.000943282	-0.00138091	0.00054948
BRI.623_GGTTGTAGTACGGGAT	0.00111167	-0.000118419	-0.000559871	-0.00157931	0.0022972	0.000953915	-0.00074368	0.000363312	-0.00187311	0.000968268
BRI.623_GGTTGTAGTAGAGCTG	0.00210562	-0.00130653	0.00290471	-0.001887	0.00186196	-0.00125119	0.00133005	0.000308545	-0.000360103	0.00149647
BRI.623_GGTTGTAGTCGCACAC	0.000978373	0.0010539	-0.00179608	-0.00150871	0.000849021	-0.00176457	-0.000820012	-0.00116954	-0.000341728	-0.00125628
BRI.623_GGTTGTATCTGAGGCC	0.00231032	0.00107997	-0.00368754	-0.00252236	0.000560777	0.000788979	0.000391776	0.00104648	-0.000142763	-0.00185584
BRI.623_GGTTGTATCTGGCCAG	0.000497369	0.00044425	-0.00155465	-0.00207936	0.000540219	0.00104846	-0.00049067	5.09767e-05	-0.000559756	-0.000124351
BRI.623_GTAACACAGGCACTCC	3.10997e-05	0.00140266	-0.00173515	-0.00105608	-0.000586455	-0.00108997	0.00145531	-0.000521055	-0.000264773	0.0012216
BRI.623_GTAACACCACAGAAGC	0.00180534	0.00113932	-0.00334716	-0.00171783	-0.000131323	-0.00275493	0.00239848	-0.000328501	-0.000403192	-0.000899261
BRI.623_GTAACACCAGAACATA	0.00304396	-0.00132	0.00301637	-0.000125853	0.00336312	-0.000581814	-0.00193309	0.000718546	-0.000191137	0.00125977
BRI.623_GTAACACCAGCTGAGA	0.00253614	0.00116302	-0.00307754	-0.00357894	4.80426e-05	0.000808837	0.000408477	0.000853825	-0.000792048	0.000720267
BRI.623_GTAACACTCAAACTGC	-1.7774e-05	0.00145867	-6.85345e-05	0.000858724	-0.000445275	-0.000995782	-8.07944e-06	-0.000847814	3.50592e-05	0.000245112
BRI.623_GTAACACTCCATCTCG	0.000538651	0.000367782	0.00100004	-0.00015939	0.00119327	0.00113251	0.000976026	0.00026198	-0.000750804	-0.000424666
BRI.623_GTAACCACACTGGCGT	0.00263657	-0.00169206	0.00235788	0.000454306	0.0020542	-0.00257691	0.00172202	0.00120522	-0.000747449	0.00185521
BRI.623_GTAACCAGTACCGTGC	0.000920426	0.00109218	-0.00179779	-0.00164703	0.000625358	0.000435555	-0.00072139	0.000430399	0.000134762	0.000719862
BRI.623_GTAACCAGTAGCGCTC	-0.00158784	0.00122491	0.000871381	-0.00126918	0.0005536	0.000377337	0.00120621	0.000312158	-0.000117932	-0.000855903
BRI.623_GTAACCAGTATACGGG	0.00151094	0.00160957	-0.00264316	-0.00267575	0.0027283	-0.000200011	-0.00125419	0.000446598	-0.000343251	-0.0015496
BRI.623_GTAACCAGTATTGGCT	0.00171907	-0.000148418	0.000941212	0.000584555	0.00148739	0.000170182	0.000535822	-0.000398506	-0.00123047	-0.0013385
BRI.623_GTAACCAGTGATACAA	-0.000402499	0.00157634	-0.0011861	0.00119331	0.00200284	-9.05628e-05	-0.000504074	0.000873106	-0.00013411	0.000292274
BRI.623_GTAACCAGTGATTGGG	0.000882338	0.000813878	-0.00233172	-0.00241379	0.000775344	0.00116688	-0.000351339	-0.00022442	-0.00165361	-0.000840176
BRI.623_GTAACCAGTGCATGTT	0.00139723	0.000837788	-0.00226199	-0.00274779	0.000323959	-0.000589319	0.00066398	0.000741503	-0.000654626	0.00223697
BRI.623_GTAACCATCCGGCAGT	-0.00168862	0.00165482	3.86146e-05	-0.000573159	0.000365382	0.000796329	0.000479188	0.000293172	-9.14095e-05	-0.000587647
BRI.623_GTAACCATCGTGGGTC	0.00180795	0.00144536	-0.00139415	-0.00136246	2.26733e-05	0.000184084	-0.00122308	-0.000464614	-0.00115456	0.000641497
BRI.623_GTAAGTCAGAAGCTGC	-0.00107405	0.000667851	1.89714e-05	0.00054485	0.00261629	0.000335534	-0.00214326	0.000836711	-0.000691982	-0.00116758
BRI.623_GTAAGTCAGAGCCCAA	0.00147434	0.000713025	-0.0021673	-0.00141382	0.000651813	0.000100916	0.00036948	0.000797974	8.02061e-05	-0.000115193
BRI.623_GTAAGTCAGGCGCTCT	0.00155979	0.00162046	-0.00113041	-0.00527542	0.00176095	0.00374133	-0.0010852	0.00192975	-0.000703471	-0.000904168
BRI.623_GTAAGTCAGTCTGCGC	0.00206194	-0.000879731	0.000648561	-0.00515926	0.000478421	-0.000383623	-0.00172124	-0.000505385	2.97084e-05	-0.000111149
BRI.623_GTAAGTCAGTTTGCTG	0.000476367	-0.000116367	0.000820585	-4.55445e-05	-0.00132036	-0.000528571	0.000670035	-0.00109596	-0.000579838	-0.000918936
BRI.623_GTAAGTCGTAAGAACT	0.000712076	0.000719089	0.00141382	-0.00127392	0.000969628	0.00124874	8.47147e-05	-0.000897935	-0.00292742	-0.000292411
BRI.623_GTAAGTCGTATGGAGC	0.000364352	0.000746634	0.000412325	0.000559992	0.000864468	0.00147351	0.000107295	0.000330576	-0.00122478	-0.000713024
BRI.623_GTAAGTCGTGACTGTT	0.00183204	-0.000501774	0.00177284	-0.000638324	-8.9317e-05	3.05715e-05	0.000896931	-0.000727784	-0.00149659	-0.000532866
BRI.623_GTAAGTCTCAAGTGGG	0.00108548	-0.000434219	0.00219049	-0.000228412	0.000893297	0.000212062	-0.00188689	-0.000856064	6.19497e-05	-0.00235164
BRI.623_GTAAGTCTCAGCCCAG	0.00154482	-0.000189274	-0.000313018	-0.00289306	0.0012007	0.000173865	-0.00268871	-0.000285087	0.000293634	-0.00069961
BRI.623_GTAAGTCTCCTCAGAA	0.000872448	0.000331575	0.000902253	0.000710093	0.000626973	0.00083355	-0.000890019	-0.000505099	-0.00148398	-0.00179247
BRI.623_GTAAGTCTCGACACTA	0.000988378	0.00100015	-0.00098065	-0.000710675	0.00158523	-0.00166432	-0.00095981	-0.000411321	-0.00175728	0.000836474
BRI.623_GTAAGTCTCGTGTGAT	-0.000149492	-0.00219696	-0.000151959	-0.000598121	0.00194597	0.00315477	0.00206737	-0.00350474	0.00290349	0.000933483
BRI.623_GTAAGTCTCTCGTGAA	0.00165162	-0.000629411	0.00224547	-0.00200972	0.000618719	0.0019887	0.00140754	0.000741341	-0.00181857	0.00016958
BRI.623_GTAATCGAGATACCAA	0.00144417	0.000530218	-0.00229266	-0.00139548	0.000979495	1.76238e-05	-0.00212034	-0.000482646	-0.000605652	-0.0035972
BRI.623_GTAATCGCAGTCAGAG	0.00208762	-0.000121752	0.000638042	-0.000302017	-0.0012319	0.00149679	0.000309517	-0.000100478	-0.00103295	-0.000449275
BRI.623_GTAATCGGTACAGTTC	0.00165075	-0.000342167	0.000926691	-0.000349517	-0.000521578	0.000376582	0.000774886	-0.000595743	-0.00113293	-0.000530497
BRI.623_GTAATCGGTGAGATAT	0.00133638	0.00104761	-0.00241253	-0.0025603	0.0011477	-0.000407338	-0.00177756	7.23547e-05	-0.000669587	-0.000759589
BRI.623_GTAATCGGTTCTCTAT	0.000987148	0.00060778	-0.00180043	-0.00161648	0.00159174	0.00157776	-0.000193019	0.00136523	-0.000371439	-0.00097889
BRI.623_GTAATCGTCCCGTTGT	0.000446496	0.00141707	-0.00237613	-0.000793437	0.000251061	0.00207688	0.000467531	0.00125497	-0.000591574	0.000791131
BRI.623_GTAATCGTCCGATGCG	0.00262413	0.000210826	0.000484244	-0.00131185	8.6757e-05	-0.000604683	-0.000861008	6.40914e-05	8.3848e-05	0.00184709
BRI.623_GTAATCGTCGAGGCAA	0.00104226	0.00104492	-0.000553316	-0.000991876	0.00194942	0.000751364	-0.00126212	0.000557805	-0.00139458	0.00226431
BRI.623_GTAATCGTCTGAGGCC	0.00156555	-0.00042013	0.00150793	-7.54756e-05	0.000898175	0.000401271	-0.000100796	-0.00062108	-0.00159456	-0.000656811
BRI.623_GTAATGCAGCGCGTTC	0.000227619	0.000568932	0.000842358	-2.37058e-05	4.651e-05	-0.000506683	-0.000802249	-0.0010549	-0.00162335	-0.000572205
BRI.623_GTAATGCAGGGAGGCA	0.00136284	0.000215584	0.000841924	0.000497212	0.000321473	-2.77866e-05	0.000497207	-0.00108849	-0.00143016	-0.00187968
BRI.623_GTAATGCAGGGTTAGC	0.00136052	-0.000519775	-0.000977586	-0.00212115	0.00130549	-0.000534761	0.000259055	0.00137878	9.04628e-05	0.00029076
BRI.623_GTAATGCCATAGAAAC	0.000441509	0.00110451	-0.0015907	-0.00230927	-5.21335e-05	-0.00043461	-0.000421971	-0.000200059	1.09376e-05	0.000565933
BRI.623_GTAATGCCATCAGCAT	0.000612669	0.000907703	-0.00178283	0.00206496	0.000834813	-5.99694e-05	0.00274335	0.00275801	0.000703285	0.00169107
BRI.623_GTAATGCGTCGCTTGG	-1.90779e-05	0.000819523	-0.000916453	0.000158242	0.000693482	-0.00146008	0.000445124	0.000271079	-0.000798274	0.00100691
BRI.623_GTAATGCGTTACGTAC	0.00161342	-1.1009e-06	0.00167366	-0.00155412	-0.000374332	0.000327447	0.000474489	-0.000445268	-0.00159806	9.89383e-05
BRI.623_GTAATGCGTTATGTGC	-0.000619619	-0.0018763	0.00166223	-0.00351576	0.00496454	0.003767	-0.00167207	-0.00436848	0.00149347	0.00288922
BRI.623_GTAATGCTCGGAATTC	-0.000373379	0.000661473	-0.000999439	-0.000796926	5.34244e-05	0.000348454	0.000929554	0.00078709	-0.000780371	0.000121148
BRI.623_GTAATGCTCGTGTGGC	0.000115162	0.000249757	0.000220785	-0.000999195	-0.000437922	0.000909236	0.00122883	0.000409786	-0.000533768	0.000665254
BRI.623_GTACAACAGATTGCGG	0.00172365	-1.49001e-05	-0.00141194	-0.00380742	0.00263569	-3.48635e-05	-0.00180792	0.000562517	0.000508788	-0.00137696
BRI.623_GTACAACAGCTGGCCT	0.00044052	0.00132797	-0.00180198	-0.00184258	0.00125345	0.000639755	-0.00115544	0.00140807	-0.000977795	-0.00269927
BRI.623_GTACAACAGGACTTCT	0.00201428	0.00130032	-0.00413004	-0.00129887	0.00108018	-0.00188543	-0.000263512	0.000762757	-5.16816e-05	-0.00165132
BRI.623_GTACAACAGTTTGCTG	-0.000347794	0.000812447	-0.0010414	-6.94708e-05	0.00146935	-4.05835e-05	5.4713e-05	0.000293879	-0.00161821	-0.000427443
BRI.623_GTACAACCAAAGACGC	0.00197489	-0.00015802	0.000956316	-0.00157018	-0.00137717	0.00132091	0.00252511	-0.000130664	-0.00215609	0.000951218
BRI.623_GTACAACCAACCGACC	0.00166797	-0.000102851	0.00118423	-0.000434268	-0.00169246	-0.000380281	0.00138372	-0.000737397	-0.000203428	0.000161066
BRI.623_GTACAACCAACTCCCT	0.00119395	0.000717798	-0.00151918	-0.00187192	0.000438228	-0.000960305	1.4918e-05	0.000368628	-0.000457599	0.000819801
BRI.623_GTACAACCACTGGCGT	-0.00106654	0.000984737	-1.97091e-05	-0.000240473	0.00109867	-0.000178032	0.000786043	0.000335284	-0.000418386	-0.00105876
BRI.623_GTACAACTCCGTGGTG	-0.000778721	-0.00105777	-0.00020618	0.000572136	0.000863507	0.00233802	-0.000840862	-0.00385115	0.00168242	0.00300342
BRI.623_GTACAACTCGAGTACT	-0.000539542	0.00123132	-0.00010135	-0.00124209	0.000264417	0.001327	0.000241621	-0.000134333	-0.00164512	0.00021785
BRI.623_GTACAACTCGTCGACG	0.000395714	0.000699642	0.00084358	-0.00132823	0.000615976	0.00169823	6.47359e-05	0.000144543	-0.00174912	0.000287776
BRI.623_GTACAGTAGCATGAAT	0.00140912	0.000841163	-0.00238879	-0.00157541	0.000732092	-0.00132095	-6.70328e-05	0.000282603	0.000289304	-0.000211578
BRI.623_GTACAGTAGCTAGAAT	0.00135079	-0.000153921	0.00155169	-0.000583481	0.000300421	-0.000491198	0.000667765	-0.000778724	-0.00108542	-0.00129842
BRI.623_GTACAGTAGGGACAGG	0.00136761	0.000320577	-0.00213353	-0.00234319	-0.000409347	-0.000910288	-0.00123043	-0.000956139	-0.000643584	0.000632554
BRI.623_GTACAGTCACACGGAA	0.0028894	0.00106223	-0.000447979	-0.00458437	0.00110782	0.00167728	0.00084713	0.000678348	-0.00192062	0.000425512
BRI.623_GTACAGTCATACACCA	0.000674328	0.000367704	-0.00147977	-0.000431848	-0.000163245	-0.00203208	0.00159861	-0.000680236	-0.000482803	-0.00037395
BRI.623_GTACAGTCATTCGATG	-0.000108033	0.00128294	1.7765e-05	0.000548608	0.00026348	0.00210908	0.00103553	0.000758442	-0.00104851	-4.61487e-05
BRI.623_GTACAGTGTGACGTCC	0.000742122	0.00256464	-0.000952305	-0.00205981	-0.00113028	-0.000420257	-0.00490889	-0.0023333	-0.00169876	0.00139018
BRI.623_GTACAGTGTGTCCGTG	0.000399487	0.000454647	-0.000719428	-0.00182699	0.00104401	0.000531576	-0.000609428	0.000355918	-0.000345907	0.000359447
BRI.623_GTACAGTGTTTGGGAG	0.0013598	-0.000257047	-0.000983799	-0.00214562	0.00234624	3.20338e-05	-0.000731523	0.00110556	0.000788076	-0.000376369
BRI.623_GTACAGTTCATAGCAC	0.00104235	0.000884369	-0.000709194	-0.00384211	0.00137665	0.00162697	-0.000494558	0.00117557	-0.000610266	-0.000225844
BRI.623_GTACAGTTCCCTCGTA	0.000825311	0.000743514	0.000969516	-0.000295728	-0.000185511	-0.000346935	-6.93491e-05	-0.00115245	-0.0019051	-0.000882685
BRI.623_GTAGAAAAGCCTCATA	0.000567057	0.000645957	-0.000914311	-0.00254438	0.00156046	-0.000341004	0.000458051	0.000850233	-0.000104059	0.000877955
BRI.623_GTAGAAAAGGACAAGA	0.0003157	0.00151278	-0.000596673	-0.000114782	-0.000307978	0.000760692	0.000877671	-0.000241862	-0.000562571	0.00102282
BRI.623_GTAGAAAAGGCGATAC	0.000983159	0.00128775	-0.00218862	-0.00280995	-0.00136657	-0.00074887	-0.000233778	-0.000425568	-0.000846187	-7.17313e-05
BRI.623_GTAGAAACAATTTCTC	-0.00137101	0.00214031	0.000473288	-0.000671043	0.000280018	-0.000444193	-0.000331975	-0.00013888	-0.000104664	-0.000937541
BRI.623_GTAGAAATCAGCTCTC	0.000109461	0.00100359	0.00015569	0.00165968	7.70074e-05	0.000115113	0.000577364	0.000481823	-0.000569241	0.000619006
BRI.623_GTAGAGGAGACCATTC	0.000800528	0.000783225	0.000286411	-0.00101231	-0.000235717	0.00145433	0.00163216	-0.0007189	-0.00238116	0.000508782
BRI.623_GTAGAGGCAAACGGCA	0.00117968	0.00197563	0.00149479	-0.000146493	-0.00235959	0.000413081	-0.00474943	-0.0019849	0.00140858	0.00220648
BRI.623_GTAGAGGCAACTCGTA	0.00111144	0.00045183	0.000369726	0.00123225	-0.000192185	-0.000439204	0.00262461	-0.00022896	-0.000861074	-0.000469536
BRI.623_GTAGAGGGTATCACGT	0.00192261	0.000342241	-0.00225425	-0.00260279	0.00128334	-0.0012716	-0.000541998	-0.000127282	0.000262382	0.000202775
BRI.623_GTAGAGGGTGGTAATA	0.000685306	0.000976377	-0.000212884	-0.00400068	0.00150254	-0.00114234	-0.00129609	-0.000213585	-0.000282472	-0.00120038
BRI.623_GTAGAGGGTTGTATGC	0.000195494	0.00190503	-0.00131223	-0.00190899	0.00114774	7.54842e-05	-0.00169799	-0.000604741	-0.00169037	0.000349404
BRI.623_GTAGAGGTCAAGGCTT	0.00024135	0.000965409	-0.000820751	-0.000239067	0.000778994	0.000302758	-0.00248152	-0.000640449	0.000326029	-0.000222792
BRI.623_GTAGAGGTCATGCTAG	0.000724106	0.000888644	-0.00241117	-0.00271181	0.000545585	0.000851079	0.000466898	0.00139838	5.36363e-05	-0.000694554
BRI.623_GTAGAGGTCATTCACT	0.00079536	0.000176395	-1.95626e-05	0.00094205	0.00134887	0.000742715	0.00125575	0.000683668	-0.00162871	-0.00191493
BRI.623_GTAGAGGTCTGCACCT	0.001834	0.00101042	-0.00292112	-0.00206427	0.0014435	-0.00100548	-0.00122056	0.000459172	-0.000454018	-0.00127909
BRI.623_GTAGATCAGTAACGAT	0.0017421	-0.000201435	0.000812989	-0.00472141	9.13917e-05	-4.16114e-05	-0.000948622	-0.000449286	0.000472415	0.00139699
BRI.623_GTAGATCCAAGGTCGA	0.00063361	0.000783982	-0.000429179	0.000136617	-0.00018102	0.000774785	0.00099221	0.00124629	0.000422314	-6.26707e-05
BRI.623_GTAGATCCACCCAACG	0.000340638	0.000656699	-0.00123569	-0.00103696	-0.000141991	0.000519105	-0.000471571	0.000285395	0.000185995	-0.000545079
BRI.623_GTAGATCCACGAGGAT	0.000944871	0.000127051	0.00212235	-0.00121238	9.82641e-05	-0.000210594	0.000435618	-0.00159212	-0.00285564	7.82729e-05
BRI.623_GTAGATCCATACATCG	0.000644506	0.000180958	-0.00117442	-0.00221574	0.00169013	0.000630572	0.000778706	0.000967322	-0.000260047	-0.000846935
BRI.623_GTAGATCCATTCCTAT	0.00120592	0.000846035	0.00156319	0.000463275	-0.00182648	-0.00137239	-0.00207386	-0.00118435	0.00170874	-5.81013e-05
BRI.623_GTAGATCGTACAATAG	-0.00172362	0.00157008	0.000115153	0.000204503	0.00215482	-0.00020921	-0.000242345	0.000133568	-0.000736633	-0.00151861
BRI.623_GTAGATCGTTGTTTGG	-0.000443965	0.00101946	-0.0010829	-0.000304692	-0.00099516	0.00188601	0.000974733	0.000633315	-0.000193855	0.000269054
BRI.623_GTAGATCTCTAAACGC	0.00170018	-0.000166589	0.00111429	9.29683e-05	-0.000554656	-0.00067405	-0.000494434	-0.00112181	-0.000288245	-0.00223198
BRI.623_GTAGCTAAGAGCAGAA	0.00163969	0.000260591	-0.000926038	-0.00506197	0.00131187	0.000575713	-0.000683189	0.000180287	-0.000570325	-0.000442322
BRI.623_GTAGCTAAGCTGACCC	0.00209738	-0.000352964	0.000614997	0.000836982	0.000711019	-0.00116349	0.000990552	-0.000292981	-0.0016884	-0.00124857
BRI.623_GTAGCTAAGTATGACA	0.00196737	0.000969649	-0.00128739	-0.00258879	0.000797624	-0.000309949	-0.000363405	-0.00035135	-0.00106411	0.0003105
BRI.623_GTAGCTAAGTGATGGC	-0.000435364	-0.000439075	0.000507532	-0.000398837	0.0029117	0.00212151	-0.000643712	-0.00172572	0.00115832	0.00132464
BRI.623_GTAGCTACAAGTTCGT	0.00026681	0.000672757	0.000334187	0.00030667	-0.000888987	-3.91814e-05	0.00188011	-8.56924e-05	-0.00128095	0.000682186
BRI.623_GTAGCTACACAGTGTT	-0.000695641	-0.00198081	0.000614515	-0.00150509	0.00322855	0.00458251	-0.000773924	-0.00456297	0.0015737	0.00238517
BRI.623_GTAGCTACATTGAGGG	0.00155752	0.0011118	-0.00314896	-0.00282002	-0.000682737	0.000598513	0.000703378	0.00120314	-2.76708e-05	0.000130429
BRI.623_GTAGCTAGTAACAGTA	-0.00153399	0.00146438	0.000474503	-0.000703227	4.33431e-06	-0.00134614	0.000182426	-0.000979065	-0.000796905	-0.0002463
BRI.623_GTAGCTAGTCTGATCA	0.000142189	0.00190012	-0.00274518	-0.0019249	-0.000108283	0.000682859	-0.0019243	-0.000149355	-0.000435487	-0.00115458
BRI.623_GTAGCTAGTGCAACAG	0.0019108	0.000376779	-0.000758751	-0.00253445	0.00291882	0.00106643	-0.000693166	0.00091198	-0.000876937	-0.000698565
BRI.623_GTAGCTAGTGCTCTTC	0.00177057	-0.000239784	0.00232958	-0.00238229	0.000136865	0.00108547	0.00117282	-0.00021417	-0.00187863	5.22527e-05
BRI.623_GTAGCTAGTGTTTACG	-0.0011509	3.69803e-05	-0.00117894	0.000823965	0.00284315	0.004822	-0.000761986	-0.00182037	0.000642627	0.00143996
BRI.623_GTAGCTAGTTAGGGAC	0.000747782	0.00111047	-0.00219106	-0.00157912	0.000867955	-0.00196927	-0.000635631	-0.00011903	-0.000671648	-0.00114176
BRI.623_GTAGCTATCCAATCCC	-0.000870174	-0.000479838	-0.000483595	0.000841917	-0.000426797	0.000403818	0.00211583	-0.00279923	0.000819582	0.00318087
BRI.623_GTAGGAGAGAACTTCC	0.00121532	-8.11962e-08	0.00160577	-0.000570541	0.000626757	-0.000308792	-0.00100774	-0.00102598	-0.000984275	-0.00131464
BRI.623_GTAGGAGAGAGTTCGG	0.000341252	0.000836626	-0.00117388	-0.000210358	-0.000859083	-0.00135686	0.00242124	0.000231997	-0.000311832	0.0014315
BRI.623_GTAGGAGAGATGTTGA	-0.000994493	0.00095691	-4.25982e-05	-0.000809997	0.000235555	-4.9656e-05	0.000617952	-0.000831041	-0.000821148	-0.00156214
BRI.623_GTAGGAGAGCATGGGT	0.000249933	0.00121232	-0.00242169	-0.00153547	0.000300237	-0.00125845	8.62227e-06	-0.000961126	-0.00136712	-9.592e-05
BRI.623_GTAGGAGCAACTTGGT	-0.00070948	-0.00135276	0.000261438	-0.0013566	-0.000337897	0.00243094	-0.00137739	0.000914811	-0.00132127	0.00189735
BRI.623_GTAGGAGCAAGCCTGC	0.000753228	0.000692846	-0.00196078	-0.00156962	-0.000504406	0.00183292	2.29444e-05	-5.01425e-05	-0.000568303	-0.00170262
BRI.623_GTAGGAGCAGGTCAAG	0.00184964	0.0005797	-0.00150334	-0.00195325	0.000461286	0.0003995	0.00108476	0.00100986	-0.000191195	-0.000410954
BRI.623_GTAGGAGGTACGGCAA	0.00145624	0.000654192	-0.00156138	-0.00238243	0.000779859	-0.000784272	-0.00269044	-0.00144754	-0.000426121	-0.000910717
BRI.623_GTAGGAGGTCCCTGAG	0.0010036	0.000211979	-0.000834699	-0.00370243	0.00146406	-0.00467812	0.000984528	-0.00133875	0.000426247	-0.000467534
BRI.623_GTAGGAGGTTGCGTAT	0.00103281	0.00137326	-0.000505408	-0.00164162	0.00133709	0.00202784	3.0574e-05	0.000738929	-0.0018291	0.000307648
BRI.623_GTAGGAGTCCCTCAAC	0.000864681	0.000600179	-0.00103491	-0.00088116	0.000390212	0.00224756	-3.57478e-05	0.00167222	-0.000600584	0.00135768
BRI.623_GTAGGTTAGAAACTAC	-0.000344052	0.00067127	-0.000305241	0.00015728	0.000748399	-0.000676432	0.000669677	-0.000443664	-0.000373644	4.7891e-05
BRI.623_GTAGGTTAGACCTCCG	0.000773687	0.000382204	-0.00159471	-0.00236352	-1.54485e-05	-0.00197936	0.00268549	-8.72266e-05	-0.000313761	0.00220955
BRI.623_GTAGGTTAGACGAGCT	-0.000661517	0.00101086	-0.00042511	-0.000413553	0.000321259	0.00124408	0.00135474	0.000527353	-0.00065119	0.0003885
BRI.623_GTAGGTTAGATTCGAA	0.00153924	2.04053e-05	0.00143196	-0.000234468	-0.00035756	-7.89067e-05	-9.27498e-05	-0.00134338	-0.00237093	0.000107711
BRI.623_GTAGGTTAGTGCTACT	0.00153416	-0.000235738	0.00122207	-0.00144435	-0.00109864	0.000588191	0.00129317	0.000176536	-0.000743279	-0.000237745
BRI.623_GTAGGTTCAATGGCAG	0.00123735	0.000828763	-0.00111986	-0.00284945	0.00165602	0.00132263	-0.00042682	0.00155593	-0.000919533	0.00103488
BRI.623_GTAGGTTCATTGTAGC	0.000975886	0.00118677	-0.00125321	-0.00199937	0.00138597	-0.000377132	-0.00046106	-0.000667112	-0.0012874	0.00114664
BRI.623_GTAGGTTGTCGTTTCC	0.00113812	-5.49685e-05	0.00154363	-0.00125794	-0.00152714	0.000541924	7.01857e-05	-0.00124269	-0.000710923	-2.67021e-05
BRI.623_GTAGGTTGTTGGGACA	0.00137697	6.68725e-05	0.00117696	-0.000930778	-0.000594138	0.00126424	0.00166416	0.000399967	-0.000287529	0.000272611
BRI.623_GTAGGTTTCCACTGGG	-0.00126599	0.00181088	0.000455703	-0.000729662	-0.000166976	0.000484758	0.00153303	0.000537337	-0.000603175	0.000693704
BRI.623_GTAGGTTTCCCGAGAC	0.00101758	0.00154559	-0.00220965	-0.00301168	0.000396644	-0.000530666	0.000336347	0.000516683	-0.000499899	0.00082278
BRI.623_GTAGTACAGAATACAC	0.000985392	0.000573214	-0.00224989	-0.00213609	-4.12174e-05	0.000479522	0.000122273	0.000359704	-0.000749413	0.000819177
BRI.623_GTAGTACAGCTTTCTT	0.00136963	6.12196e-05	0.000955894	0.000754348	-6.85351e-06	-8.62314e-05	0.000197362	-6.98237e-05	-0.000914148	-0.00144738
BRI.623_GTAGTACAGTCAGCGA	0.000555805	0.00164824	-0.00253143	-0.00181207	0.00166049	5.33743e-05	-0.000186015	-0.000149661	-0.000420883	-0.000649023
BRI.623_GTAGTACCACAAGTGG	0.00131729	0.00099799	-0.00186182	-0.00306813	0.00323621	0.00147368	-0.00223123	0.00054767	-0.000771673	0.000863919
BRI.623_GTAGTACCACTTGAAC	-0.00103621	0.00150582	-0.000310814	-0.000791098	-2.17941e-05	-0.000938782	0.00019588	-0.00117411	-0.000672962	-0.000237201
BRI.623_GTAGTACGTCATTCCC	0.000912585	0.000739943	-0.00190433	-0.00108357	0.000150057	-0.00200039	0.000484388	-0.000941896	-0.000105338	0.0016354
BRI.623_GTAGTACGTGTCGCTG	0.00118505	0.00138028	-0.00299542	-0.00202043	0.00110162	0.000857897	-0.00203408	0.000418957	-0.00117879	0.000797418
BRI.623_GTAGTACTCGAGAAGC	0.00144522	-0.000679239	-0.000171409	-0.00422406	-2.80404e-05	-0.000155372	-0.000405938	-0.000201028	0.0010778	-0.000679277
BRI.623_GTAGTACTCGTCAACA	0.00201721	0.000211286	0.00122799	0.000224575	-0.00057692	0.000173851	0.00101033	0.000193423	-0.00131893	0.000592998
BRI.623_GTAGTACTCTGACGCG	0.000376615	0.00104404	-0.000187874	-0.00345741	0.00161577	-7.53238e-05	-0.00157176	-0.000627761	-0.00141746	-0.00108198
BRI.623_GTAGTACTCTTCGTGC	0.00187243	0.000122145	-0.000655923	-0.000360657	-0.00294247	0.00304001	-0.00204261	0.00195631	0.00315047	-0.000298893
BRI.623_GTATTGGAGACCTCCG	0.000900726	0.00117839	-0.00174034	-0.00211367	0.00179772	-0.000564387	0.00182067	0.00113076	-0.000879569	0.0019574
BRI.623_GTATTGGAGCGCCTTG	-0.000548527	-0.00188915	0.00160489	-0.00352318	0.00377533	0.00476832	0.00050168	-0.00400007	0.00120684	0.00318607
BRI.623_GTATTGGAGGTCGCCT	-0.000796953	0.00100923	0.000506212	-0.000874055	-0.000726253	-0.000153934	0.00102551	-0.000252895	-0.00118701	0.00129546
BRI.623_GTATTGGCACCGGTCA	0.000597643	0.000162915	0.000977859	0.000323901	0.000299246	0.00031088	0.000176819	-0.000892463	-0.00115024	-0.0012419
BRI.623_GTATTGGGTATGAAAC	0.00220227	0.000637611	-0.00124753	-0.00489887	0.00119592	0.00079587	-0.000931866	0.000696	-0.000196989	-0.000746897
BRI.623_GTATTGGGTTACAGCT	0.00115474	-9.20136e-05	0.000921738	-0.000559577	-0.00127537	0.000557087	0.00171257	-0.000510286	-0.00110148	-0.000672937
BRI.623_GTATTGGGTTATAGAG	0.00170125	0.0006515	-0.00280843	-0.00251156	0.000118699	-0.000979139	0.000420129	0.000661452	0.000194883	-0.00118843
BRI.623_GTATTGGTCATGCGGC	0.00194896	0.000502392	-0.00134439	-0.00265833	0.000734751	0.000114691	-0.00106176	-0.000409564	-4.21194e-05	0.00074103
BRI.623_GTATTTCAGAGGATGA	0.00113191	0.000578568	0.00193346	-0.000420444	0.00189449	0.00172691	-0.000711787	0.000145735	-0.00254252	0.000186719
BRI.623_GTATTTCAGCACTGGA	0.00127572	0.000234646	0.000853272	-0.000570024	-0.000377466	-0.000542966	0.00115963	-0.000935039	-0.00218988	-0.00108114
BRI.623_GTATTTCAGGCGCTTC	0.000930496	0.000268476	-0.00118965	-0.00172255	-0.000386861	0.00151695	-0.0011874	0.000571997	0.000189583	-0.000519831
BRI.623_GTATTTCAGTCATGAA	0.00152758	0.000770637	0.00139695	-0.000461909	-0.000882066	-0.000762288	2.30316e-05	-0.00113783	-0.0019175	0.000861764
BRI.623_GTATTTCCAAAGAGTT	0.000482108	0.00210242	-0.00148294	-0.00251051	0.00137796	-0.00185308	-0.000245112	-0.000867609	-0.00160805	-0.000352482
BRI.623_GTATTTCCACAAATGA	0.0012328	0.000703542	-0.0024133	-0.000952098	0.00124133	-0.00149191	-3.20357e-05	0.000173242	-6.01208e-05	0.000711943
BRI.623_GTATTTCCAGTAGATA	-0.00168956	0.00185913	-1.98327e-05	-0.000406622	8.42667e-05	-0.000202775	-0.000575847	-0.000684128	1.23571e-05	-0.00107332
BRI.623_GTATTTCCATTGACAC	0.000645764	-0.000142142	-0.00188124	9.54042e-06	-0.00144878	0.00179701	-0.000219801	0.00122628	0.00111434	-0.00133056
BRI.623_GTATTTCGTACTAGCT	-0.00270359	0.0027106	0.00101188	-0.00100618	0.000293504	-0.000927511	0.00145896	0.000563445	0.000675838	-0.000510977
BRI.623_GTATTTCGTCTAGTGT	0.000175973	0.00132272	-0.00284922	-0.0017727	0.000926514	0.00106327	-0.000264778	0.000836166	-0.000852908	-0.00121403
BRI.623_GTATTTCGTGCCCGTA	0.00236491	0.00126302	-0.00241205	-0.00382627	0.00090925	0.00215079	0.000648237	0.00188714	-0.000299212	-0.000887643
BRI.623_GTATTTCGTTCTCGTC	0.00109364	0.000299787	-0.00189749	-0.0010762	0.001709	-0.00112419	-0.000494221	0.000388521	0.000684258	-0.000230329
BRI.623_GTATTTCTCCGGTAGC	-8.24352e-05	0.00103727	-0.00154075	-0.00148577	0.000446576	0.00240808	0.000487031	0.00149568	-0.000723311	0.000922396
BRI.623_GTATTTCTCGTCTAAG	0.00104338	0.000407359	0.000538915	0.000863518	-0.000392234	-0.000959466	0.000740686	-0.000833384	-0.00137566	-0.0013269
BRI.623_GTCAAACCACCTCTAC	0.00224679	-0.000575627	-0.000977132	-0.00278781	0.00290394	0.000406883	0.0013933	-0.000666931	0.000286129	0.00143678
BRI.623_GTCAAACCATGTGTCA	0.00104437	0.00115889	-0.00186161	-0.00310128	0.000283843	-0.00058013	-0.000370842	0.000418966	-0.000727098	0.00051028
BRI.623_GTCAAACGTGACTATC	0.00156887	-0.000213494	-0.0015197	-0.00241254	0.000326304	-0.00149952	0.00216901	-0.000291473	8.23917e-05	0.00101463
BRI.623_GTCAAACGTTCCTTGC	0.00138466	0.00174171	-0.00376877	-0.00135488	0.000911287	-0.00230992	-0.000733694	-3.58605e-05	-0.000699203	-0.000914545
BRI.623_GTCAAACGTTTCCCAC	-0.000796259	0.00125272	0.000518874	-0.000425082	0.00104318	-0.000846649	0.000259136	-0.000297222	-0.000152083	4.35214e-05
BRI.623_GTCAAACTCAGCTGTA	0.00159901	0.000151529	0.00118251	0.000642991	0.00100104	-0.000270571	-0.000242527	0.000111625	-0.000842948	-0.000899858
BRI.623_GTCAAACTCAGGTGTT	0.00104468	0.000532469	0.000705276	-0.000737248	-0.00115311	0.000254982	0.00193375	0.000175367	-0.00130621	0.000116776
BRI.623_GTCAAACTCGCATTAG	0.00137383	0.000919597	-0.00203217	-0.000952899	0.000620684	-0.000502275	0.000439155	0.000555484	-0.000420352	-0.000107531
BRI.623_GTCAAGTAGTTGCGAG	0.00114231	0.000106276	-0.00128768	-0.00315525	0.000105971	0.000365134	0.00136663	0.00109509	5.85768e-09	0.000969879
BRI.623_GTCAAGTCAATACGAA	0.00140571	0.000392306	-0.00159228	-0.00107058	0.0001762	-0.000396381	-0.000194659	0.000631649	4.34796e-05	-0.000397264
BRI.623_GTCAAGTCAGGTGGAT	0.00118237	2.52833e-05	0.00159289	-0.000688169	0.000130576	-0.000453543	0.000231875	-0.000585197	-0.00115204	-0.00088297
BRI.623_GTCAAGTGTAAGTTGA	-0.000811969	-0.00155748	0.000180938	-0.000593953	0.00232324	0.00393165	-0.000158714	-0.00415655	0.00135921	0.00143648
BRI.623_GTCAAGTGTACAAGCG	0.00153008	-0.000497943	0.00209675	-0.001172	-0.000184613	0.000426481	0.000751599	-0.00119254	-0.0012577	0.000236431
BRI.623_GTCAAGTGTCATTCCC	0.00109772	0.00113831	-0.00101463	-0.00425343	-0.000792916	0.000980942	-0.00264774	-0.00110795	-6.99099e-05	-0.00197814
BRI.623_GTCAAGTGTGACTATC	0.00122272	0.000254901	0.00105583	0.000604944	0.000181899	-7.53508e-05	0.000312693	-0.000185763	-0.00100537	-0.0014669
BRI.623_GTCAAGTGTTGATGTC	0.000940858	0.00116056	0.00134182	0.00104121	-0.000796144	-0.00132052	-0.00299003	-0.000828946	0.00139341	0.000441345
BRI.623_GTCAAGTTCACTGTTT	0.00257228	0.000715781	-0.00348328	-0.00272691	0.00066607	0.00102772	-0.000129819	0.00115381	-0.000528902	-0.000165863
BRI.623_GTCAAGTTCATCAGTG	0.00128818	0.000210488	0.00128962	-0.000659097	-0.00134339	-0.00024405	0.000729567	-0.00072507	-0.000395219	0.000799674
BRI.623_GTCAAGTTCCTCATAT	-0.00107442	0.00139565	-5.88092e-05	-4.39322e-06	0.000666888	-7.19685e-05	0.000685991	-0.000230047	-0.000441402	0.000348632
BRI.623_GTCACGGAGAAGCGAA	0.00253023	-0.00144911	0.00257566	-0.000828266	5.80905e-05	-0.000639703	-0.0027814	-0.00199989	0.000954721	8.79182e-06
BRI.623_GTCACGGAGCATAGGC	0.00139257	0.000530001	-0.00188739	-0.00176042	0.00204374	-0.00139305	-0.000828341	-0.000742604	-0.000844621	9.92803e-05
BRI.623_GTCACGGAGCTCGTGC	0.00200713	0.00104032	-0.00190249	-0.00595525	0.000693777	0.00232164	0.000651944	0.00152098	-0.000372326	-0.00027219
BRI.623_GTCACGGCAACCAACT	-0.00100078	0.00122653	0.000649344	-0.000917087	0.00118362	-0.000209267	0.000212134	0.000354466	-7.13296e-05	-0.000574119
BRI.623_GTCACGGCAAGAGGTC	0.00026908	0.000126048	0.0014538	-0.00056569	4.99102e-05	-0.00101619	-0.000204531	-0.00197297	-0.00130587	-0.000590624
BRI.623_GTCACGGCAAGTACCT	0.00123948	0.000143702	0.00116899	0.000487919	0.00162339	0.00110804	-0.000964877	-0.000317823	-0.0016444	-0.00181384
BRI.623_GTCACGGCATCCTTCG	0.00149332	0.000196887	0.00142369	-0.000618295	7.28513e-05	0.000267096	0.000937551	9.59021e-07	-0.00183485	-0.000329108
BRI.623_GTCACGGCATGTGCTA	-0.000737211	-0.000827788	0.000614852	-0.00020854	0.0013303	-1.57276e-05	-0.000962058	0.0006142	0.00043744	-0.000676475
BRI.623_GTCACTCAGATCACCT	-0.00118057	0.00172329	0.000200339	-0.00292477	-0.000834569	0.00133051	-0.00188401	-0.000922725	0.000394986	-0.0012819
BRI.623_GTCACTCAGCGGATCA	0.00141754	0.000492669	-0.00173579	-0.00147033	0.00191846	-0.0012735	2.08033e-05	0.000564784	-0.000521187	0.00144251
BRI.623_GTCACTCAGGAAAGTG	0.000562277	0.00109577	-0.00125834	-0.00258554	0.00227591	0.0032286	-0.00182481	0.000911778	-0.00128062	0.000756941
BRI.623_GTCACTCAGTAAGACT	-0.000294868	0.000978948	-0.000588732	-2.25853e-05	0.000580254	-9.03397e-05	0.000146696	0.000112192	-0.00034959	0.000912439
BRI.623_GTCACTCCAAGATCCT	-0.000729083	-0.00168574	-0.00032889	-0.00076139	8.89956e-05	0.00257392	0.00282156	-0.00426782	0.00186376	0.00226948
BRI.623_GTCACTCCAATACGAA	0.00061759	0.00102428	0.00096682	-0.000883194	4.36147e-05	0.00176078	0.000214045	-0.000560189	-0.00193103	0.000210095
BRI.623_GTCACTCCACCAATTG	0.000899522	0.000141685	-0.00117987	-0.00257962	0.000979963	0.000844982	-0.000549134	0.00133112	-0.00017729	-0.00121608
BRI.623_GTCACTCCACCTCAGG	0.000828494	0.000475655	-0.00139386	-0.00115905	-0.000640438	-0.000961847	-0.00069286	-0.000392855	0.00106269	0.000862786
BRI.623_GTCACTCCAGAACTTC	0.000108514	0.00120544	-0.00106846	-0.00123546	0.00012683	-0.000617068	-0.000799195	0.000228524	-0.000617641	-0.000451941
BRI.623_GTCACTCTCCGTCACT	0.000605659	0.00084624	-0.00132785	-0.000959645	0.00127475	0.000176213	-0.000769078	0.000709711	-0.000777968	-0.000128462
BRI.623_GTCACTCTCGCTACAA	0.00147129	-5.94808e-05	-0.000547166	-0.00171464	0.0026268	-0.00063188	-0.000709932	0.00023997	-0.00119738	-0.000152958
BRI.623_GTCACTCTCGGCTATA	0.0010376	0.00152306	-0.00322259	0.00074881	0.000207322	-0.000665734	-0.00194302	-0.000300066	-0.000390599	5.55666e-05
BRI.623_GTCACTCTCTCTGAGA	0.00084219	0.00109936	-0.000834061	-0.0015788	0.00092096	-0.00193058	0.000631313	3.49918e-05	-0.000423213	0.000248027
BRI.623_GTCAGCGCAACCACGC	0.000374418	0.000774443	-0.000813976	-0.00144906	0.0016242	-0.00014767	-0.00139871	0.000393171	-3.21323e-05	-0.00115173
BRI.623_GTCAGCGGTCATGACT	0.000962579	0.000332859	-0.00118605	-0.002679	-0.000104022	0.000184579	-0.000134003	0.000233309	-6.34469e-05	-0.00164059
BRI.623_GTCAGCGGTGATGGCA	-0.000281053	0.00136665	-0.00200149	1.6724e-05	0.00107835	0.00123529	-0.0020608	0.000406388	0.000489439	-0.00278747
BRI.623_GTCAGCGGTGTCTTAG	-0.000790313	-0.000801183	8.5701e-05	-0.00013672	0.00248634	0.00275498	-0.00059526	-0.00267689	0.00192763	-0.000211086
BRI.623_GTCAGCGGTTGCGTAT	0.000634567	0.00168774	-0.00268166	-0.00139047	0.000660248	0.000287606	-0.000200603	0.000904238	0.000263228	-0.000633527
BRI.623_GTCAGCGTCATGCCGG	0.000811916	0.00148934	0.00135145	-2.08589e-05	-0.000802104	-9.08025e-05	-0.00232686	-4.9082e-05	0.00119781	0.000837122
BRI.623_GTCATCCAGGAAGTGA	0.00144777	0.000392871	-0.000193629	-0.00354286	0.00139087	-0.000816304	-0.00115449	-0.000209393	-0.000734248	0.000942973
BRI.623_GTCATCCCAAAGTATG	0.00104902	0.00130888	-0.00167206	-0.00296784	0.0008851	-0.00177648	0.000483686	6.79897e-05	-0.00085677	0.000315438
BRI.623_GTCATCCCAAGAAATC	0.000418298	0.00194866	-0.00237138	-0.000360107	0.0020554	-0.00194081	-0.00165772	-9.75925e-05	-4.43014e-05	-0.00211772
BRI.623_GTCATCCCATATCTGG	0.00147873	6.9001e-05	0.00082313	0.000197275	0.00144253	0.00207893	-0.000229616	0.000666792	-0.0012069	-0.00141317
BRI.623_GTCATCCGTGAGTGAC	0.00109283	0.00058231	0.00097922	-0.00114293	-0.00121311	0.00128097	0.000712932	-0.000819057	-0.00209963	0.00054876
BRI.623_GTCATCCGTGATAGTA	0.000939038	0.000253641	0.00212115	-0.00116026	-0.00041484	-0.000860053	1.39585e-05	-0.00138003	-0.00198557	-0.00102293
BRI.623_GTCATCCGTGCCTGCA	0.00109254	-0.000270177	0.000751182	0.000412953	-4.51529e-05	1.41358e-05	-0.000922862	-0.00135532	-0.000514828	-0.00201474
BRI.623_GTCATCCGTTGCTCAA	-0.00062222	0.000204098	-2.31438e-05	0.00147581	0.00121736	-0.000804454	-0.00117704	0.000587273	0.000186775	0.000348874
BRI.623_GTCATCCTCACTTGTT	0.00149015	0.000240746	0.00112267	0.000759559	0.00144801	-5.30085e-05	-8.2315e-05	0.000316592	-0.00112904	6.77432e-05
BRI.623_GTCATCCTCAGAGCAG	0.00140486	-0.000114273	0.00176672	-0.00115607	-0.000239485	-0.000615638	0.000673715	-0.000686246	-0.00201338	-0.000748105
BRI.623_GTCATCCTCCACCTCA	0.003196	0.00023394	-0.00163946	-0.00231169	0.00303201	0.00161428	0.000608801	0.0028065	-0.00143738	0.00182238
BRI.623_GTCATGAAGTATCTGC	-0.00160914	0.00174181	0.000850445	-0.000681778	0.00107727	-0.000621282	0.00184698	-1.60497e-05	-0.00105798	0.000611456
BRI.623_GTCATGACACACTTAG	0.00148995	0.00035104	0.000984261	-0.000223399	-0.00069147	0.000580219	0.000204537	-1.23569e-05	-0.000374548	-0.00148649
BRI.623_GTCATGAGTTACGTAC	0.00145013	0.00150055	-0.00273628	-0.00123755	-0.000803027	-0.000849982	-0.000521477	-5.2245e-05	-0.000800545	0.00138373
BRI.623_GTCATGAGTTGGGAAC	0.000744513	0.000815401	-0.00142129	-0.000949752	0.000153961	0.00122131	-0.00318627	-0.000661425	0.000123455	-0.00138921
BRI.623_GTCATGAGTTGTAGCT	0.00120034	0.000461841	0.0014196	-0.00050013	0.000325694	0.000945055	-0.000743864	-0.000428106	-0.00206723	-0.000424978
BRI.623_GTCATGATCTCTATGT	0.00165491	0.000288308	0.00177072	-0.000672439	0.00187366	0.000530034	0.000689343	0.000554099	-0.00129532	-0.000284175
BRI.623_GTCATGATCTTCGGTC	0.00176634	0.000779796	-0.00196166	-0.00284145	0.00153376	-0.000456704	-0.000401337	0.00146264	-4.67335e-05	-0.000142788
BRI.623_GTCATTTAGACGACTG	0.00183659	-0.000199221	0.0014034	0.000462113	0.00112017	0.000719977	-0.000650337	-0.000365094	-0.00253125	-0.00206693
BRI.623_GTCATTTAGAGCTTTC	0.00094703	0.000788903	0.00124173	0.000647773	-0.00193597	-0.00123464	-0.00151737	-0.000998512	0.00168066	0.0021824
BRI.623_GTCATTTAGGAGAGTA	-0.000735966	0.000939267	-0.000456972	-0.000759001	-0.000344521	0.000197289	0.000182695	-0.0014042	0.000162644	-0.000141994
BRI.623_GTCATTTAGGATGTTA	0.00274058	0.000435387	-0.00095296	-0.00231831	-0.000243769	0.000258271	0.00183255	4.65845e-05	-0.0013412	0.000260614
BRI.623_GTCATTTAGTGTACCT	-0.00109894	0.000560969	9.93437e-05	0.000201209	0.000392415	-1.17392e-05	0.00174552	-0.00222751	0.000561966	0.00213713
BRI.623_GTCATTTAGTTGCATC	-0.000149815	0.00114519	-0.000841862	0.0016231	-0.00128898	-0.000284643	0.00180645	0.000349023	0.000121945	-0.000703636
BRI.623_GTCATTTCACCTCAGG	-0.000999632	-0.000208358	0.000577168	-0.00141174	0.00133596	0.00328753	0.000656015	-0.00216414	0.000108831	0.00128454
BRI.623_GTCATTTCACGACTAT	0.000466151	0.000738586	-0.00165266	-0.00180652	-0.000338249	0.000256879	0.000162215	0.000548831	-0.000530883	-0.000150469
BRI.623_GTCATTTCAGTCAGTT	0.00283266	0.000201801	6.17415e-05	7.20662e-05	0.000650508	-0.001152	1.82365e-05	0.0013145	0.000498291	0.00194447
BRI.623_GTCATTTTCCACACAA	0.000581558	0.000596797	-0.00153859	-0.000634906	0.00205676	-0.000593764	0.000617556	0.000453644	-0.000358647	6.38702e-05
BRI.623_GTCATTTTCGTACACA	0.00383061	0.00133552	-0.000491456	-0.000644517	4.10424e-06	0.00182378	-0.000566954	0.00107181	-0.000411704	-0.000130809
BRI.623_GTCATTTTCGTGTTCC	-0.000465645	0.00105198	-0.000228106	0.000514815	-7.73448e-05	-0.000556489	0.00143383	-0.000417342	-0.00135945	0.00167798
BRI.623_GTCATTTTCTAGACAC	-0.000294	-0.00142739	-0.000659717	-5.88726e-05	0.000941583	0.00329743	-2.80408e-05	-0.00375554	0.00148745	0.00032612
BRI.623_GTCCACTAGAATCGTA	0.00218627	0.000266873	0.000842085	0.000435977	0.000204928	0.00157448	4.6093e-05	0.000672616	-0.00152835	0.000177161
BRI.623_GTCCACTAGGAGTCTG	0.00070352	0.00154433	-0.00161155	-0.00168733	1.6895e-05	-0.00141002	-0.000699247	-0.000373886	-0.000176509	-0.000754417
BRI.623_GTCCACTAGTCGCCCA	0.00217156	0.000274905	-0.00193829	-0.000420342	6.40112e-05	0.00301118	0.000640017	0.00251401	0.000896923	-0.00195161
BRI.623_GTCCACTCAGACCATT	0.000912929	0.00107549	-0.00266786	-0.000644199	-0.000503742	0.000656532	-0.000654533	0.000596432	-0.000199475	-0.00141195
BRI.623_GTCCACTCAGAGACTG	0.00178406	0.00110698	-0.0020064	-0.000865164	0.000837851	-0.000576452	-0.00117913	0.000519514	0.000232197	0.000894048
BRI.623_GTCCACTGTACGTGAG	0.00165539	-0.000815016	0.0013491	-0.000265494	-0.000665369	0.000458695	-0.000238797	-0.000918078	-0.000834787	-0.00109765
BRI.623_GTCCACTGTATACCTG	0.00206459	-0.000360417	-0.00015941	-0.0022101	0.00276163	-0.000823825	-0.00190768	-2.49102e-06	0.000534539	-0.000105232
BRI.623_GTCCACTGTGCTCGTG	0.000832639	0.000292208	-0.00131797	-0.00263081	0.00175185	0.000888065	-0.000996228	0.000723227	-0.000556076	-0.0012629
BRI.623_GTCCACTTCAACCTCC	0.0012406	0.000861818	-0.00172886	0.00247561	0.00185617	-0.0020105	0.000242566	-0.000200268	-0.00109257	0.000195952
BRI.623_GTCCACTTCTAGAACC	-4.89496e-05	0.000949308	0.000398455	0.00133686	0.0027215	0.00138039	-0.000106422	0.00130772	3.04644e-05	0.000137557
BRI.623_GTCCACTTCTATACTC	0.00127721	0.00120769	-0.0023865	-0.00228804	0.000165153	0.000727309	-0.000213001	0.000686613	-0.000955898	0.000917706
BRI.623_GTCCCATAGACCTGGA	-0.000524872	0.0012173	0.00041811	9.71647e-05	-0.000310815	-0.000783951	0.00119483	0.000258161	-0.000888213	-0.000379142
BRI.623_GTCCCATAGAGCCCAA	-0.000394937	0.000894642	-0.000167242	-7.66522e-05	-0.00080863	0.0004386	0.00250034	0.000983972	-0.000692692	0.00127944
BRI.623_GTCCCATCACATGACT	0.00281665	-0.000677539	0.00217569	-0.00105051	0.000481967	-0.00121942	0.000627494	-0.000689681	-0.00196673	-0.000951194
BRI.623_GTCCCATCAGAGGCTA	-0.00163145	0.00162174	0.00017527	-0.000486051	0.000376252	-0.00143804	0.00134416	-0.000810327	-0.000196195	-3.82612e-05
BRI.623_GTCCCATCATTCTGTT	-0.00156524	0.0018133	0.000508044	-0.000847495	0.000603578	-0.000358669	-0.000509017	-0.00117353	0.000155211	-0.00183373
BRI.623_GTCCCATGTGTAGCAG	0.000920899	0.000183388	-0.000925211	-0.00339321	0.000963144	0.00125637	0.000654856	0.00151107	7.97434e-05	-0.000276184
BRI.623_GTCCCATTCACATTGG	0.00128416	-0.000458508	0.00293203	-0.00129639	0.00312776	9.80044e-05	-0.000812656	5.59171e-05	-0.00116766	2.51345e-05
BRI.623_GTCCCATTCTGCGAGC	0.00155213	-8.18249e-05	0.00209591	-0.00108507	0.000451161	-0.000483451	-0.000433321	-0.000437031	-0.00162301	0.000584057
BRI.623_GTCCTCACAACTGTGT	-0.00144563	0.00154031	0.000544467	-0.00125895	-0.000354814	4.27342e-05	0.000870023	-3.76961e-05	-0.000357616	0.000711961
BRI.623_GTCCTCAGTCAACATC	0.00169016	-0.000445489	0.00171977	-0.00156456	-0.00139908	0.000892727	0.00181044	-9.49254e-05	-0.00151697	0.000333497
BRI.623_GTCCTCATCATTGCCC	0.00142981	-0.000503883	0.000485179	0.00267569	0.0024	-0.00155857	0.00280704	0.00244418	-0.000112398	0.00281844
BRI.623_GTCCTCATCCACACAA	0.00261032	6.5863e-05	-0.000773564	-0.00162821	0.00115414	-0.00153028	0.00032252	-0.000128853	-0.00293726	0.000868275
BRI.623_GTCCTCATCCATTTGT	0.0010304	0.000533395	0.000419899	0.000526488	-0.000448701	-0.000597347	0.00113931	0.000959877	0.0019021	0.00152097
BRI.623_GTCCTCATCTCGCTTG	-0.000101522	0.00108568	-0.00119229	-0.000597207	-0.000290812	0.000346779	-0.000159597	0.000405755	0.000664382	-0.000518479
BRI.623_GTCGAATAGGTACAAT	-0.00162606	0.00170215	-0.000102115	-0.00125293	-0.000715614	-0.000592951	0.000704453	-0.00108207	-0.000236214	-0.000668241
BRI.623_GTCGAATCAAATTAGG	0.00143257	0.000217978	0.00084743	-0.000647338	-0.00141172	0.000204521	0.00116774	-0.000199203	-0.00185661	0.000229524
BRI.623_GTCGAATCAGATAAAC	0.000786959	0.00153582	-0.0015674	-0.00121973	0.000335861	-0.00267802	-0.00242252	-0.00144111	-0.000378479	-0.000395455
BRI.623_GTCGAATGTAGATCCT	0.00179239	-0.000224359	0.00164851	-0.00167022	-0.000367125	0.000159527	0.000799655	8.36695e-05	-0.00102522	-0.000143888
BRI.623_GTCGAATGTAGGCAAC	0.000761108	0.000577487	-0.00118391	-0.00245153	0.000112728	-4.34686e-05	-0.000754788	-0.000380735	-0.000506652	0.000377698
BRI.623_GTCGAATGTATCGATC	-0.00132409	0.00115663	0.000268436	-0.0011786	-6.50892e-05	-0.00115147	0.00179646	-0.000125209	0.000399103	-0.00229642
BRI.623_GTCGAATGTTAGGGTG	0.000528094	0.00135558	-0.00149865	-0.0025954	0.00180719	-0.000326647	-0.00132629	0.000434746	-0.00078134	-0.00120374
BRI.623_GTCGAATTCTATTCGT	0.0011408	0.000564287	-0.000467493	-0.00325906	-0.000753632	-0.00138054	-0.00147612	-0.0013084	-0.000132626	-0.000470208
BRI.623_GTCGAATTCTTCTGTA	0.00152829	-0.00049743	0.00204281	-0.00201783	-0.00106592	-0.000121978	0.00116851	-0.000930177	-0.00173727	0.000249933
BRI.623_GTCGCGAAGAGTCCGA	0.000445625	0.000341884	0.000503712	0.000532145	-0.00115575	0.000334327	0.000754406	-0.000220524	-0.000595156	0.000470697
BRI.623_GTCGCGACAAAGAGTT	-0.00051921	0.000998031	-0.00070212	-0.000840618	-0.00052251	-0.000413424	0.000731302	-0.000283922	0.00011142	-0.00108366
BRI.623_GTCGCGACACGCTGAC	0.00173831	0.00188307	-0.000501738	-0.00113787	-0.00421149	0.0041883	-0.00173357	0.000858904	0.00149569	0.0026705
BRI.623_GTCGCGACACTAACGT	0.00085512	0.000401974	-0.00165002	-0.00282617	0.0012342	-0.000769713	-0.000855364	-0.000812415	-0.00131252	-0.00116019
BRI.623_GTCGCGACACTCTAGA	0.00277027	0.000542973	0.00101943	-0.00129292	0.00227325	0.0023178	0.000389268	0.000545676	-0.00333062	-0.000692349
BRI.623_GTCGCGACACTGCGAC	0.00117423	-5.3069e-05	0.00152164	-0.000489701	0.000742076	-1.2434e-05	0.000322963	-0.000509741	-0.00154297	-0.000295795
BRI.623_GTCGCGACACTGTCCT	0.00240826	-0.000164711	0.00101642	-0.000646119	0.000667682	-0.000507214	-0.00196864	-2.57588e-05	0.000859899	0.00130534
BRI.623_GTCGCGACAGAGTTGG	0.000563931	0.00018592	0.000787215	0.0013998	-0.000453047	0.000337395	0.000676263	0.000557059	-0.000417026	0.00141244
BRI.623_GTCGCGACAGCATACT	0.00112894	0.000492496	0.000747894	-0.000790994	0.000472559	0.00127494	0.000302082	0.000583717	-0.00110687	0.000297362
BRI.623_GTCGCGAGTTCTTGTT	-0.000925595	0.000160417	-0.00018301	-0.000336941	-0.000771201	0.000470649	0.000860787	-0.00229163	0.000633145	0.00155792
BRI.623_GTCGCGATCACAGAGG	0.00133892	0.00154702	0.00155055	-0.000486649	-0.00252019	-0.00131242	-0.0026747	-0.00183108	0.00105951	0.000223575
BRI.623_GTCGCGATCATCCTAT	0.000309637	0.000427239	-0.000152196	0.000853788	0.0016912	0.000761331	-8.56157e-05	1.07464e-05	-0.00109634	-0.00138861
BRI.623_GTCGCGATCCACACCT	0.000944931	0.00167787	-0.00286344	6.49659e-05	0.000548112	-0.0016955	-0.00284449	-0.00120337	-0.00087874	0.00188686
BRI.623_GTCGCGATCGAACGCC	0.000404344	0.00135088	-0.00211337	-0.000416515	0.000584432	0.00199322	0.00118905	0.00184261	-0.000759535	0.00103015
BRI.623_GTCGCGATCTGGTGCG	0.00024781	0.000471005	-0.000407224	-0.000833366	0.0016241	0.00173377	0.000930941	0.00207927	0.000220218	-0.00132923
BRI.623_GTCGTAAAGCCTGTCG	-0.001773	0.00151085	0.000726496	-0.00119308	7.39027e-05	-0.00117358	0.00100356	-0.000511758	-0.000859811	-0.000616397
BRI.623_GTCGTAAAGGGTCAAC	0.000281852	0.001159	-0.000670155	-0.00391735	0.000846197	0.000768592	-0.00208464	-4.05556e-06	-0.000663597	-0.000390397
BRI.623_GTCGTAAAGTATGCAA	0.00219829	-0.000266094	-0.00152107	-0.00310218	0.000857783	-0.00139059	0.00126869	0.000341785	-0.000147209	0.000455407
BRI.623_GTCGTAAAGTTTGGCT	0.00130991	0.000788495	-0.00188936	-0.00282869	3.14916e-05	-0.000674057	0.000221904	0.000170556	-0.00110578	0.00117723
BRI.623_GTCGTAACACAAGCAG	0.000912734	0.000263453	0.00134543	-0.00112228	0.000394127	0.000594345	0.000977398	0.000343845	-0.00207351	-0.000443453
BRI.623_GTCGTAACACCCTCTA	0.00115028	0.000929851	-6.26323e-05	0.000183084	0.00177339	0.0028661	-8.18593e-05	0.00158958	-0.00193484	-0.000248849
BRI.623_GTCGTAACAGAGCTAG	0.000812183	0.000473719	0.00149153	-0.00112497	0.000622878	0.00159947	0.000448052	0.000183999	-0.00139796	0.000211247
BRI.623_GTCGTAAGTAAGCAAT	0.00145342	0.000552299	-0.000884254	-0.00245879	0.00093426	-0.000309993	0.00076708	0.000664508	-1.93343e-05	-0.000219205
BRI.623_GTCGTAAGTAAGCGGT	6.83358e-05	0.00123352	-0.00102237	-0.000616049	0.00127358	-0.000641861	-0.000440718	0.000205847	-0.00133423	0.000516929
BRI.623_GTCGTAAGTCTGCATA	0.000750316	0.000158286	0.0012853	0.000818323	0.00175427	0.00107263	-0.00122556	0.000402621	0.000178601	-0.00351201
BRI.623_GTCGTAAGTTACCCTC	0.00216497	-3.98534e-05	0.000335557	-0.00315612	-7.39443e-05	-0.000172611	0.00131771	0.000848386	-0.000842028	4.69813e-05
BRI.623_GTCGTAATCAGTCACA	0.0013768	0.000808818	-0.000269974	-0.00311468	0.00087813	0.000571539	-0.00165298	2.66256e-05	0.00029341	0.000622346
BRI.623_GTCGTAATCCGACAGC	8.69142e-05	0.00108411	0.000717421	-0.000180267	-0.00029256	-3.88366e-05	0.000847433	-0.000966521	-0.00167	0.00134982
BRI.623_GTCGTAATCGATTGAC	-0.000802721	0.00114354	0.000382028	0.000131478	0.000609115	3.63675e-05	0.00268548	0.000923514	-7.19495e-05	-0.000804715
BRI.623_GTCGTAATCGTCGATA	0.000447694	0.000731661	-7.07411e-05	-0.00296187	0.00166887	0.000698857	-0.00209629	0.000512622	-0.000340916	-0.000371218
BRI.623_GTCGTAATCTCGACCT	0.000656547	0.00034891	-0.000972354	-0.00250811	0.0032916	0.00072674	-0.00192785	0.000267215	-0.00110018	-0.000384168
BRI.623_GTCGTAATCTTCCGTG	-0.000539102	0.000832523	-1.96989e-05	0.000763108	0.000795129	0.000156994	0.00111955	0.000874223	-0.000440407	0.000778045
BRI.623_GTCGTAATCTTGGTCC	-0.000455828	0.00116187	0.000148134	0.000769275	0.00109381	-1.93344e-05	0.000844586	0.000595275	-0.000660956	-0.000276922
BRI.623_GTCGTTCAGATGTTAG	0.00148131	0.000279641	0.000526315	-5.62492e-05	0.00102145	0.001041	5.55061e-05	-0.000249837	-0.00219192	-0.00127665
BRI.623_GTCGTTCAGTCGAATA	0.000982559	0.000287069	0.00182304	-0.00168367	0.000756204	0.000645306	-0.000409145	-0.000785115	-0.00149259	0.000883019
BRI.623_GTCGTTCCAAATACAG	-0.00160991	0.00169685	0.000132961	-0.00135657	-0.00014984	-0.000505534	0.000743236	-0.000588554	-0.000604015	-2.26483e-05
BRI.623_GTCGTTCGTATCGATC	0.0014636	0.00107776	-0.0030246	-0.00259474	0.000519722	0.00115157	0.000921387	0.0016977	8.87673e-05	0.000390871
BRI.623_GTCGTTCGTCTAACTG	0.00103598	0.000542835	0.0017447	-0.00145622	-0.000244801	0.000570924	0.000542777	-0.000586486	-0.00273581	0.000684097
BRI.623_GTCGTTCGTTGGAGGT	0.00131782	0.000213285	0.00114112	-0.00057753	0.00125397	0.000541812	-0.00119929	-0.000708464	-0.00157468	-0.000374441
BRI.623_GTCGTTCTCGGAGTGA	-0.000311812	0.00151394	4.25431e-05	0.000680429	0.00220286	0.00179388	0.000288896	0.00188758	-0.000796897	-0.00089164
BRI.623_GTCTACCAGACAAGCC	-0.00141201	0.00138683	0.000994248	-0.000202105	0.000924656	-0.00160307	0.000842683	0.000713528	0.000428838	-0.000870647
BRI.623_GTCTACCAGATCGGTG	0.000696747	0.000371556	-0.00180539	-0.000418085	0.0016132	0.000479315	4.87076e-05	0.00133982	-0.000782765	0.00022622
BRI.623_GTCTACCAGTAGTGCG	0.000627423	0.00097795	-0.00150458	-0.00154365	0.00226304	-0.00215089	0.000636881	3.95157e-05	-0.00113589	1.46377e-05
BRI.623_GTCTACCCACACCTGG	-0.00261919	0.00219497	-3.55258e-05	-0.000669393	-0.000386487	-0.00140345	0.00081187	-0.00083084	-0.000699494	-0.001272
BRI.623_GTCTACCCATCGAAGG	0.00112897	0.000146724	0.00127474	-0.00137907	-0.00119386	-0.000379721	0.000264752	-0.00168418	-0.00194484	-0.00108622
BRI.623_GTCTACCGTCAAAGAT	-0.000144134	-0.00226576	0.000746336	-0.00166533	0.00258841	0.00218772	0.000286367	-0.00362183	0.00213016	0.00303749
BRI.623_GTCTACCTCAATCCAG	0.00128749	-0.000209312	0.000307596	0.000645063	-0.00144678	0.000558625	-0.000214104	-0.00109119	-0.00148017	-0.0017976
BRI.623_GTCTACCTCGAAGGAC	0.000718486	0.000457532	0.000794009	0.000279816	0.000561904	0.00055266	0.00133765	0.000167835	-0.00165522	-0.000983002
BRI.623_GTCTAGAAGTGAGGTC	0.00092005	0.00174091	-0.00164292	-0.00193305	-0.000752548	0.000544236	-0.00106523	-0.00062213	-3.34153e-05	0.000292798
BRI.623_GTCTAGACATACAGCT	0.00150565	6.97452e-05	0.00166836	-0.000790828	0.000494976	-0.000760119	0.00058347	-0.000715304	-0.00189512	0.000238389
BRI.623_GTCTAGACATGTACGT	-5.36874e-05	0.000987652	-0.000331419	0.00120134	-0.0003052	-0.000338881	0.000946859	-0.000414444	-0.000763793	0.000673152
BRI.623_GTCTAGAGTAAGGTCG	0.00138867	0.000562749	-0.00209688	-0.00263699	0.00128602	-0.000890219	0.000106471	0.000356792	-0.000691217	-0.000536948
BRI.623_GTCTAGAGTAGATTAG	-0.00121617	0.00084359	-0.000520561	0.000885185	0.00138114	0.000661451	-9.22798e-05	-0.00192516	0.00022602	0.000676227
BRI.623_GTCTAGAGTGGCTGCT	-0.00122514	0.000376002	-0.000323877	0.00056909	0.0017891	0.00233133	-0.000336249	-0.00164339	0.0013184	-0.000238783
BRI.623_GTCTAGAGTTGCATGT	0.000873642	0.00048425	0.00249306	-0.00166332	-0.000650133	-0.00132718	0.00058805	-0.00113837	-0.0023661	0.0014211
BRI.623_GTCTAGATCACACGAT	0.000132698	0.00116463	-0.000804891	-0.00155361	-0.000310683	-0.00137871	0.000830006	-0.000365837	-0.000819627	0.000800225
BRI.623_GTCTAGATCCTATTTG	0.00151462	8.23517e-06	0.00116991	-4.45237e-05	-0.000790647	-0.00127672	0.00153402	-0.00102323	-0.00204776	0.000225803
BRI.623_GTCTCACAGAGTTGCG	0.00147318	5.27156e-05	0.000976078	-0.000172638	-0.000262788	-0.00174373	0.000586321	-0.00148104	-0.00172971	-0.000174192
BRI.623_GTCTCACAGTCTGGAG	0.00156364	-0.000231697	0.00138051	-0.0015187	-0.00169377	-0.00012756	0.00201507	-0.000757698	-0.00116154	-4.97795e-05
BRI.623_GTCTCACCACCTGTCT	0.00141098	0.000287629	0.00109676	0.00044551	-0.000302794	5.53096e-05	-0.000344273	-6.67426e-05	-0.00120291	-0.000559409
BRI.623_GTCTCACCATCGGAAG	0.0014927	0.000401536	0.00216554	-0.000543797	0.00108256	-0.000209089	-0.00102017	-0.000685823	-0.00204521	-0.00133434
BRI.623_GTCTCACGTACCGTCG	0.000799386	0.000984779	-0.000924831	-0.000656198	0.0022919	0.000910881	-0.00106998	0.000806746	-0.000931845	0.000242863
BRI.623_GTCTCACTCTATTGTC	0.000996119	-6.66729e-05	-0.000224793	-0.00292984	0.00145296	-0.00058429	-0.000373777	0.000515347	-0.00146746	-0.000393041
BRI.623_GTCTGTCAGATACTGA	0.00121584	0.000184486	0.00190635	-0.00129677	0.000207239	0.000672904	2.33215e-05	-8.27292e-05	-0.00146659	-0.000353817
BRI.623_GTCTGTCAGCGTTCAT	0.00142858	0.000480012	0.00113481	-0.00100581	0.000273639	0.000331135	0.000243037	-0.00160617	-0.00172187	-0.00147164
BRI.623_GTCTGTCAGGATACCG	8.98407e-05	0.000307695	-0.0016541	-0.00119262	0.000724749	0.000943352	-0.00239376	0.00149907	-0.00129675	0.00305201
BRI.623_GTCTGTCCACCAGCTG	0.00186592	0.00145149	-0.00265885	-0.00370832	0.000952349	0.00103549	-0.000427246	0.000954437	-0.00018444	-0.000828056
BRI.623_GTCTGTCCAGCAGTGA	-0.000885968	-0.00195188	-0.000601322	0.000751327	0.00198442	0.00268046	0.000296125	-0.00385672	0.00207195	0.000860369
BRI.623_GTCTGTCCATCATTTC	0.00147806	-7.14249e-05	0.00168106	-0.00102233	-0.000408551	1.38176e-05	0.00143213	-0.00040294	-0.000848827	-0.00250263
BRI.623_GTCTGTCGTATCGAAA	0.00153363	-0.000277316	-0.000634716	-0.00283091	0.00122928	-0.000704277	0.000483451	5.58134e-05	4.79443e-05	-0.00094014
BRI.623_GTCTGTCGTGGTCTGC	0.00109678	0.0010339	-0.00223468	-0.00127986	0.000406499	-0.00158415	0.000405694	-0.000424419	-7.88019e-05	0.000102031
BRI.623_GTCTGTCGTTAGGACG	-0.000871703	-0.000313426	2.40295e-05	-0.000490166	0.00158936	0.00251841	-0.000442285	-0.00339584	2.98509e-05	0.00200665
BRI.623_GTCTGTCGTTCTCCTG	-0.000218767	0.00118508	-0.00126826	0.000642089	0.00096658	-0.00141345	-0.000193105	-0.000625624	-0.000577761	-0.00163577
BRI.623_GTCTGTCTCCAATCTT	0.00181819	-6.75903e-05	-0.000270245	-0.000861099	0.00199653	-0.00152535	-0.000939396	0.000443417	3.73504e-05	0.000975671
BRI.623_GTCTGTCTCGTGAGAG	0.00058485	0.0010665	-0.00276278	-0.00146319	-0.000743268	-3.12645e-05	0.000601113	0.000377204	0.000183496	-0.00167958
BRI.623_GTCTGTCTCTAGCATG	0.000935156	0.000615104	-0.00202413	-0.00105055	0.000814621	-0.00244822	0.00166907	-2.86178e-05	-0.000680145	2.67166e-06
BRI.623_GTCTTTAAGACATGCG	-0.00118951	0.00113711	0.000795314	-0.000575539	-6.91738e-05	-0.00031731	0.000410515	-0.000903748	-0.00100406	0.00156812
BRI.623_GTCTTTAAGTCGCCAC	0.00176242	-0.000319474	0.00144447	-0.00033222	0.000103586	0.00118722	5.0775e-05	-0.000168414	-0.000863248	-0.0018286
BRI.623_GTCTTTACAATCTCTT	-0.000652202	0.002016	-0.00213869	0.000242094	0.00159971	0.000679767	-0.00194652	0.00105471	-0.000160656	-0.00139631
BRI.623_GTCTTTAGTAGGTTTC	0.00161961	-0.000458827	0.00174455	-0.000358179	0.000439581	-4.43983e-05	0.00172537	0.000598284	-0.00058207	0.0010846
BRI.623_GTCTTTAGTCGCAGTC	-0.00154234	-0.00119657	-0.00191536	0.00159373	-0.000831547	0.000331311	-0.00214012	0.00137335	-0.00104672	-0.000301056
BRI.623_GTCTTTAGTGAGTGAC	0.00062568	0.000586267	-0.000328215	-0.001868	0.00054235	0.0010031	-0.00160455	0.000211034	8.60392e-05	-0.000391966
BRI.623_GTCTTTATCGATTGAC	0.00359561	-0.00241059	0.00389615	-0.000359998	0.00400016	-0.00163667	-0.00271869	0.000231533	0.00142613	0.00136461
BRI.623_GTCTTTATCTCAAAGC	-0.000498747	-0.000971787	-0.000590183	0.00101056	0.0018928	0.000692001	0.00021065	-0.00408282	0.00200976	0.000970913
BRI.623_GTGACGCAGTGAGGCT	0.000773442	0.00110382	-0.00129781	-0.00293837	0.00240263	-0.000943148	-0.000747683	-0.000135301	-0.000594973	-0.000498061
BRI.623_GTGACGCCATAATCGC	-0.00060919	0.00173376	-0.000341729	0.00155402	-0.000730837	-0.000658836	0.00111877	0.000336235	-0.000732423	0.00119895
BRI.623_GTGACGCGTTCCACAA	-0.000188561	0.00109119	-0.000829291	-0.00152762	0.00230366	0.00152205	-0.0021343	0.00119826	-0.000424583	-0.00109758
BRI.623_GTGACGCTCACACGAT	0.00017461	0.00111844	-0.00155506	-0.00117241	0.000414024	0.000956894	-0.000728402	0.000694541	1.86667e-06	-0.000650856
BRI.623_GTGAGCCAGCTAAATG	0.00192986	0.000138593	0.00163167	0.000548863	0.00140797	-9.2492e-05	-0.000201212	-0.000404115	-0.00232121	1.36651e-05
BRI.623_GTGAGCCAGGCCCAAA	-2.27121e-05	0.00152817	-0.00105216	-0.000901204	0.00171642	0.000582215	-0.00136254	0.000353782	-0.00136164	0.000681831
BRI.623_GTGAGCCAGGGTCAAC	0.000860749	0.00104103	-0.00220931	-0.00219177	0.00214358	0.000128845	2.6215e-05	0.000651969	-0.000761366	-0.000433702
BRI.623_GTGAGCCCAAATGGAT	0.00128559	0.000571824	-0.00239816	-0.00175422	0.00127148	0.000820511	0.0001361	0.00122028	0.000548167	-0.000636414
BRI.623_GTGAGCCGTCATACCA	-0.000196851	0.000888704	-0.000979474	-0.000442247	-0.00103255	0.00126323	0.000813043	0.000819501	0.000668162	0.00053047
BRI.623_GTGAGCCGTTCAAACC	-0.000710444	0.00163833	-0.00136956	7.60783e-05	0.00177492	0.000462701	-0.000321644	0.00126766	-0.000490161	-0.000197486
BRI.623_GTGAGCCGTTTCTTAC	-0.000772374	0.00122691	0.00016929	-0.000269972	0.000332054	-0.000744293	3.11145e-05	0.000494856	-0.000307666	7.53263e-05
BRI.623_GTGAGGAAGACGCCCT	0.00150325	-0.000456995	0.000964649	-0.00107859	-0.000408368	0.00119818	0.000708978	0.000825867	-0.000705362	-0.00093844
BRI.623_GTGAGGAAGATGAACT	0.00204664	-0.000849094	0.00200729	-0.00135363	-0.000349654	-6.19797e-05	0.000268695	-0.000885004	-0.000691901	-0.00121292
BRI.623_GTGAGGAAGGAAAGGT	0.00151879	0.000144892	0.00163147	-0.0014137	0.000326138	0.00166356	0.000156745	-0.000119578	-0.00136843	0.000158987
BRI.623_GTGAGGAAGGGTTTCT	0.000598371	0.000279719	0.000871423	-0.000972219	-0.0013023	0.00058023	0.00178696	-0.000595962	-0.00141808	0.000410454
BRI.623_GTGAGGAAGGTGAGAA	0.0012662	0.000611898	-0.00285228	-0.00239021	-0.000407928	-0.000405662	0.000618926	-0.000314076	-0.000669073	0.00170171
BRI.623_GTGAGGACAACGGTAG	-0.000960878	-0.000826227	-0.000630787	0.00167275	0.00410535	0.00280128	-0.00091022	-0.00251268	0.000604051	0.0041494
BRI.623_GTGAGGAGTAGCTTGT	0.00184126	0.000256211	0.00129414	-0.000571096	-0.000197258	0.000227433	0.00136767	-0.000806754	-0.00194296	-0.000680702
BRI.623_GTGAGGAGTCGCATGC	0.000735296	0.00102159	-0.00192742	-0.00213273	0.00161267	0.000787911	-0.000377932	0.000916601	4.68835e-05	0.000907297
BRI.623_GTGAGGATCCGGTAAT	0.00107027	0.00046622	0.00116242	0.000251328	-8.86078e-05	-0.000221402	-0.000784419	-0.000570233	-0.000573538	-0.00147621
BRI.623_GTGAGGATCGCACGGT	0.00189366	-0.00100406	0.00179243	0.00100374	0.00377815	-3.80364e-05	0.00113237	0.00239831	0.000259243	0.00202947
BRI.623_GTGAGGATCGTTGTAG	0.000187212	0.000893373	-0.00144267	0.000677162	0.000687605	0.00050583	0.00128209	0.00185025	0.000319926	0.000600609
BRI.623_GTGAGGATCTCCACTG	0.00156505	9.16686e-06	-0.000795749	-0.00218523	0.000365941	0.000522401	0.000219519	0.0013981	0.0001327	0.00293217
BRI.623_GTGAGTTAGATAGGGA	0.00102169	0.000955006	-0.00244693	-0.00301461	-0.00112727	-0.000795438	-0.00103197	-0.00168675	-0.00121239	-0.00135946
BRI.623_GTGAGTTAGGTGCTGA	0.00265855	-3.3232e-05	0.000824588	0.000558226	0.000456754	-0.00115203	0.00115273	0.00160677	0.00177235	-6.22342e-05
BRI.623_GTGAGTTGTAAGTAGT	0.00152162	8.54473e-05	0.00172061	-0.000870868	0.000454722	0.000729054	1.33853e-06	-0.000592179	-0.00133903	-0.00162199
BRI.623_GTGAGTTGTAGATTGA	0.00100047	0.000844909	-0.00166102	-0.0023991	-0.000184064	-0.000354688	0.00118358	0.000938305	-0.00016304	-0.000499121
BRI.623_GTGAGTTGTGAGGATC	-0.000143847	0.00110069	0.00335045	-0.00165932	0.00166386	-0.000820847	-1.3731e-05	0.00218942	0.00283686	-3.33269e-05
BRI.623_GTGAGTTGTGTCATGT	0.000852722	0.00133881	-0.000999635	-0.00272405	0.00192956	0.00113866	-0.00305284	-0.000382795	-0.00131525	-0.00140903
BRI.623_GTGAGTTGTTCGTGCG	-0.00158726	0.00128179	0.000569973	-0.00154787	-0.00184119	-0.000768254	0.000645181	-0.00196263	-0.000785118	0.000276577
BRI.623_GTGAGTTTCCGTGCGA	0.00203509	-4.55126e-05	0.000789173	-0.000316671	0.00110123	-0.000620406	0.00131386	-0.000236329	-0.00203135	0.000428328
BRI.623_GTGAGTTTCGATTGGT	0.000824908	0.00173846	-0.00194732	-0.000735815	-0.00180177	-0.000906268	-0.00163253	-0.00165106	-0.000618678	0.00052241
BRI.623_GTGAGTTTCGCGGTAC	-0.000622467	-0.000923644	-0.00029798	-0.000545251	0.000452631	0.00322914	0.000329182	-0.00294213	0.000945548	0.00123773
BRI.623_GTGATGTAGGGTCACA	0.000311823	0.00120039	-0.000515863	-0.00247597	0.000852852	-0.000126402	0.000217804	-0.000280323	-0.00136128	0.00149832
BRI.623_GTGATGTCAATCCAGT	0.0025606	-2.80245e-07	0.00144571	-0.000383549	0.000248277	-0.000919326	0.00061357	0.0010912	0.00202634	0.000970666
BRI.623_GTGATGTCAATTGCTG	0.00108031	-0.000295652	-0.00100192	-0.00271173	0.00254535	0.00283729	-0.000593044	0.00192018	-0.000234893	-0.00185533
BRI.623_GTGATGTCATCTCCCA	0.00134259	0.000167008	0.000730598	-0.00126747	-0.000270878	0.00143141	0.00137907	7.21781e-05	-0.00144723	-0.00117332
BRI.623_GTGATGTGTAGCTCGC	0.0023195	3.4581e-05	-0.000739024	-0.00219642	0.00225588	0.00178746	0.000875733	0.00147142	-0.00150004	-8.65438e-05
BRI.623_GTGATGTGTTATGGTC	-0.000282982	0.00132374	0.000215241	6.41844e-05	-0.0010245	-0.000293821	0.00104128	-0.000622201	-0.000252006	8.14628e-05
BRI.623_GTGATGTTCAAGAGTA	-8.01538e-05	0.00115841	0.000513222	-0.000209407	-0.00140895	-4.88564e-05	-0.000101583	-0.00145129	-0.00107768	-8.52332e-05
BRI.623_GTGCACGAGATGACAT	0.00147898	3.33987e-05	0.00152789	9.00179e-05	0.00099804	0.00045575	0.000908839	0.000616982	-0.00139414	-0.000441287
BRI.623_GTGCACGAGGCCGCTT	-0.000785508	-0.000295117	-0.000377537	0.00122068	0.00207822	0.00257662	0.000246786	-0.000986505	0.000689367	0.00317735
BRI.623_GTGCACGCACGGCGTT	-0.00102654	-0.000240407	-0.000529899	-0.000631942	0.0020146	0.00201369	0.000588979	-0.00291453	0.00106421	0.00240108
BRI.623_GTGCACGGTAACACCT	-0.00199849	0.00216659	0.000644075	-0.00139106	-0.000437172	-0.000649285	0.00177146	-6.89883e-05	-0.00111826	0.00114426
BRI.623_GTGCACGGTATGGTTC	-0.00126066	0.000815644	-0.0011119	0.000708726	4.10365e-05	0.0022597	0.000727476	-0.00160921	0.000604532	0.000834439
BRI.623_GTGCACGGTCACTCTC	0.000117249	0.000465937	-0.000277191	-0.000382133	0.00112544	-0.00117013	-0.000895159	-0.000602606	-0.000113503	-0.00173704
BRI.623_GTGCACGTCAAGCTGT	0.00160299	0.0015629	0.00102652	0.000616572	-0.000950774	-0.000224727	-0.00140326	-9.30843e-05	0.00109121	0.00271839
BRI.623_GTGCACGTCCAAAGGG	0.00146712	0.000296357	0.00175594	-0.00084593	9.33373e-05	6.51271e-05	0.000257553	-0.000594528	-0.00181069	-0.0010602
BRI.623_GTGCAGCAGCCATCCG	-0.000368364	0.000877166	-0.000693729	-2.29411e-05	-0.000513965	-0.0004848	0.0008713	0.000136811	3.19766e-06	-0.000307958
BRI.623_GTGCAGCCAGCGTAGA	0.000271639	0.00103981	-0.000583639	-0.00146776	0.00127925	0.00173188	-0.00116028	-0.000801509	-0.000730496	0.00172436
BRI.623_GTGCAGCCATGGCCAC	0.00109316	0.000721301	0.00128435	-0.000447586	0.000547302	0.000296134	0.000652932	0.000271811	-0.000746577	-0.000789232
BRI.623_GTGCAGCGTACCGTCG	0.00141059	0.000321452	0.00125589	-0.000151276	-0.000552325	-0.000116891	-0.00060977	-0.00149723	-0.0020896	-0.00140121
BRI.623_GTGCAGCGTGGGTATG	-0.000961408	0.00101227	-0.00079577	-0.000285359	0.000878579	0.000803415	0.000571065	0.000932179	-0.000308411	-6.01304e-05
BRI.623_GTGCAGCGTGTCATTG	0.00138388	0.000859497	-0.00200815	-0.00345468	0.000934837	-0.000776935	-0.000589703	-0.000157604	0.000417456	-0.00144958
BRI.623_GTGCGTGAGCTGCCTG	0.00233511	-0.000235921	0.00120995	0.000571912	0.00128238	0.00117672	0.00125363	0.000868041	-0.00198029	-0.00101105
BRI.623_GTGCGTGAGGGCCCTT	0.00101501	0.00118893	-0.00231728	-0.00256258	0.000773737	0.000104862	0.000404149	0.000503248	-0.000239915	0.000462523
BRI.623_GTGCGTGAGGTGCAGT	0.001172	0.000425078	-0.00148094	-0.00199432	0.000645263	-0.00214216	0.00244811	0.000235905	-0.000593309	0.00209971
BRI.623_GTGCGTGCAAGGGTCA	0.00261341	-0.000578324	0.00269332	-0.00131962	0.000628561	-0.000277513	0.00100223	-0.000135966	-0.00208069	0.000847591
BRI.623_GTGCGTGCACTGCGAC	0.00132177	0.000206126	0.00184326	-0.00156905	-0.00123658	0.000635795	0.000164409	-0.00111975	-0.000981562	-0.000194315
BRI.623_GTGCGTGGTTGGTACT	-0.00190756	0.00245657	0.000403463	-0.00102573	-0.000485174	-0.00161862	0.000806878	-0.000870191	-0.000639942	0.000333389
BRI.623_GTGCGTGTCAGACCGC	-0.000778438	-0.000384843	8.61381e-06	-0.000257223	0.00138305	0.00239061	-0.00107946	-0.00218793	0.00193296	-0.000495492
BRI.623_GTGCGTGTCATCTATC	0.00264472	0.00146525	0.00125901	-0.000948677	-0.00067769	0.00285077	-0.00257038	0.0011291	0.00129449	0.00187389
BRI.623_GTGCGTGTCTCCCATG	0.000699389	0.000541303	0.000877473	-0.000764206	0.000634123	0.00175532	-0.000350242	-0.000148395	-0.00126328	-0.000987767
BRI.623_GTGCGTGTCTGACCCT	-0.00108218	-0.00205714	3.20911e-05	-0.00122055	-0.00125509	-0.00021513	0.000152761	0.000282534	-0.00192987	0.00450829
BRI.623_GTGCGTGTCTTCTGTA	0.00180428	0.00116979	-0.00229457	-0.00195265	0.00111103	0.000533112	-0.000719112	0.000959451	-0.000451368	-0.00132675
BRI.623_GTGCGTGTCTTTGCAT	0.00202737	0.000710093	-0.000969797	-0.00517066	0.000498887	-2.89056e-05	3.41847e-05	0.000375795	-0.000304339	0.00071191
BRI.623_GTGCTGGAGAGGACTC	-0.00107237	-0.00140406	-0.000688474	-0.000391659	0.00203644	0.00403286	0.00144497	-0.00544352	0.00201391	0.00344983
BRI.623_GTGCTGGAGATACAGT	0.000372659	0.00179907	0.000951242	0.000771107	0.000250299	0.000286062	-0.00272422	-0.000226866	0.000627686	0.000593639
BRI.623_GTGCTGGAGGGATGTC	-0.000658898	-0.00127459	-0.000432017	-4.69047e-05	0.00171361	0.00169512	0.000661972	-0.00266501	0.00192014	0.00164445
BRI.623_GTGCTGGCACGCACCA	-0.000617044	-0.00131019	-0.0018172	0.00209711	0.000811259	0.00318054	0.00178371	-0.00366814	0.00242582	0.000139163
BRI.623_GTGCTGGCAGACAATA	0.00134676	0.000343583	0.00146472	-0.000451948	0.00111166	0.00149366	-0.000432173	0.00038523	-0.00114497	-0.00181322
BRI.623_GTGCTGGCATAGATCC	0.00023129	0.00040758	-0.000927818	-0.00260466	-4.40966e-06	0.000424355	-0.00125107	-0.000304375	-0.000351193	-0.00207596
BRI.623_GTGCTGGGTACTAACC	-0.00154213	0.00186811	0.00020287	-0.000621137	-0.000305119	-0.000439599	0.000375088	-0.00088325	-0.000288662	-0.000194751
BRI.623_GTGCTGGGTCTTGAAC	0.00207284	-0.000746465	0.00129886	-0.000342965	-0.000552565	-0.000589297	0.0018867	-0.000589099	-0.00150449	0.00100647
BRI.623_GTGCTGGGTGCGGATA	0.00145881	9.65969e-05	0.00127045	-0.000240144	0.00080136	-0.000468197	-0.000661774	-0.000545407	-0.00167698	-0.00139567
BRI.623_GTGCTGGTCACCCTTG	0.00108882	-0.000227452	-0.00165527	-0.00129652	0.00117231	-0.00111521	0.00119764	0.00061687	0.000252764	-0.000702168
BRI.623_GTGCTGGTCCCAAGTA	0.00242961	-0.000625837	0.00177605	-0.00123844	-0.0006428	-0.000118939	0.00214464	-0.000210857	-0.00160866	0.000171591
BRI.623_GTGCTGGTCGCCGAAC	0.00256519	0.000403468	-0.00149646	-0.00224922	-0.00194018	0.00205386	4.2029e-05	0.00143285	0.000820475	-0.000129886
BRI.623_GTGCTGGTCTAGAGCT	-0.000605866	0.00132971	-0.000312874	-0.00039494	-0.000362855	-0.000349214	0.00100351	-0.00053005	-0.000700354	-0.000183633
BRI.623_GTGCTTCAGACGCAGT	0.000914309	0.00115763	-0.000909659	-0.00165017	0.000667727	0.00151737	-0.000736342	0.000455897	-0.000823918	-0.000150387
BRI.623_GTGCTTCAGTCTCGTA	0.00140321	-0.000211886	0.000732611	0.000532707	-0.000875161	-3.06557e-05	-0.000925574	-0.00124564	-0.000869822	-0.000760984
BRI.623_GTGCTTCAGTTTGCTG	0.00100636	0.00136058	-0.00181783	-0.0010788	0.00054358	-0.00208468	-0.00110873	-0.000458628	-0.000722641	0.000718665
BRI.623_GTGCTTCCACACGCCA	0.00208179	0.00113788	-0.00329865	-0.00422853	-0.000209933	0.000286541	0.000906212	0.000829367	-0.00114423	0.00121148
BRI.623_GTGCTTCCAGATACCT	0.00105923	0.000975621	-0.00214419	-0.00196008	0.0005614	0.00127352	-0.00216219	0.000714933	-0.000355976	-0.00139494
BRI.623_GTGCTTCCAGCCCAGT	-0.00147538	0.00164152	0.000743429	-0.00115308	-0.000653206	-8.62749e-05	8.13022e-06	-0.000357313	-0.000122	-0.00029391
BRI.623_GTGCTTCCATGAAGCG	0.000265757	0.00116108	-0.000664183	-0.000780338	0.00170158	-0.00058455	-0.000888306	-0.000133072	-0.00138334	1.16725e-05
BRI.623_GTGCTTCCATGTGGTT	0.00100861	0.000764166	-0.00235825	-0.00218138	0.000685256	0.0014001	-0.000111997	0.00115071	-0.000396799	0.000871506
BRI.623_GTGCTTCGTAGATGTA	0.000750612	0.000955901	-0.00234742	-0.00149084	0.000317817	-0.000530599	0.000493479	0.000481182	0.000546426	-0.000842923
