## Supplementary Tables for "CATaN maps gene regulatory programs that shape genetic risk across complex diseases" (part 137 of 164)

### Sheet: Table S12A   (continued)
Table S12A. Transcriptome sample loadings from CATaN applied to the full RA synovium dataset (all cell types).
BRI.623_GTGCTTCTCAAGGTGG	0.00245444	-0.00037309	0.00164359	7.49104e-06	0.000577342	0.000125599	0.000240304	-0.00108715	-0.0015256	-0.00243044
BRI.623_GTGCTTCTCATGTCTT	0.000893785	0.00134076	0.000941331	0.000499634	-0.00131958	-0.00139729	-0.00159517	-0.00102737	0.000739341	0.000762546
BRI.623_GTGCTTCTCGAGATGG	0.00073651	0.00147786	-0.00207458	-0.00246785	-0.0010826	0.00166302	-0.00165076	0.000183602	-0.000569454	-0.000500942
BRI.623_GTGGAAGAGCAAGTGC	0.00159976	-0.00183274	0.000819675	-0.00355664	0.00367673	0.00278945	-0.000182696	-0.00036139	0.00137827	0.00393722
BRI.623_GTGGAAGAGCCTGTGC	0.00198792	-0.00114235	0.00265147	-0.000179366	0.00309097	-0.000572606	-0.000739805	0.00219365	0.000345896	0.00214014
BRI.623_GTGGAAGAGCTACTGT	0.00103638	0.00134864	-0.000725877	-0.00224634	8.29127e-05	-0.000157796	-0.000552936	-0.000397971	-0.00189547	0.000262928
BRI.623_GTGGAAGCAACCCTCT	0.00161553	0.000293751	0.00140198	-0.00103787	0.000793489	0.00132361	0.00127978	9.73967e-06	-0.0017811	0.000647882
BRI.623_GTGGAAGCAATGGCCC	0.0016045	0.000524199	-0.00150546	-0.0024118	0.00173663	-0.00261113	-0.000209638	-0.00046365	-0.000741301	0.00178424
BRI.623_GTGGAAGCAGTGGGTA	0.000485172	0.00055303	0.000824537	-0.000583304	0.000572514	-0.000513138	-0.000637481	-0.000865181	-0.00187528	-0.0011876
BRI.623_GTGGAAGCATCTGTTT	0.00143905	0.00152242	-0.00139528	-0.00248283	0.00107458	-0.00126318	-0.000129729	0.000357397	-0.000804208	-0.000581633
BRI.623_GTGGAAGCATGGAACG	0.00181756	0.000428745	-0.00104722	-0.00213668	0.000343963	0.00320619	0.000459197	0.00117269	-0.000597956	-0.000332617
BRI.623_GTGGAAGGTCTTCAAG	0.00220799	0.000473271	-0.00264364	-0.00353709	-0.000198185	-0.000697583	-0.000411629	-0.000354134	-0.000469788	-0.000930114
BRI.623_GTGGAAGTCAAGAATG	0.00225655	-0.000332307	0.0019712	-0.00169365	0.000943018	0.00242958	0.000517719	0.00049186	-0.00171618	-0.0002117
BRI.623_GTGGAAGTCCGTCACT	-0.000458373	0.000914711	-0.000463378	-6.29389e-05	0.000109143	-0.00147281	0.00155927	0.000497015	-0.000339459	0.00129902
BRI.623_GTGGAGACACGACAAG	0.00157176	4.49695e-05	0.00122455	-0.000134671	0.000130861	0.000936054	-0.000743596	1.76466e-05	-0.000963984	-0.000598016
BRI.623_GTGGAGAGTTAGAGAT	0.00102736	0.000782129	0.000949072	-0.00160376	0.000383149	0.000909252	0.000381151	-0.000519228	-0.00240529	-0.000808435
BRI.623_GTGGAGATCGTCTAAG	0.000660196	0.00100434	-0.00159171	-0.00127052	-0.000427053	0.00130906	0.000427613	0.00108835	0.000115256	0.000452886
BRI.623_GTGGCGTAGAGTAACT	0.00137698	0.000333084	0.00182503	-0.000688712	0.000261222	-0.000384883	-0.00070383	-0.000516387	-0.00136064	-0.000363288
BRI.623_GTGGCGTAGGGAGGAC	0.00266971	-0.0018427	0.00318088	-0.00087728	0.00336361	-0.00234856	0.000541896	0.00152122	-0.000389812	0.00230946
BRI.623_GTGGCGTAGTCACGAG	0.000596971	-0.00147303	0.0011012	-0.0012886	0.00197018	0.00240558	-0.000201009	-0.00281557	-3.72932e-05	0.000398863
BRI.623_GTGGCGTCACTCGATA	0.00154543	-5.9893e-06	0.00188775	-0.000308457	-9.44845e-05	-0.000615006	0.000712621	-0.000773521	-0.00187753	-0.0002943
BRI.623_GTGGCGTCAGGTACGA	-7.15642e-05	0.000947944	0.000585597	-0.000258771	0.00166207	0.00113387	0.00113901	0.00226368	0.000396308	0.00242962
BRI.623_GTGGCGTTCATTTACC	0.0015793	6.48514e-05	-0.00169689	-0.00343866	0.00119552	-0.000240234	0.00115527	0.000808303	4.16523e-05	0.000488161
BRI.623_GTGGCGTTCCATTTCA	0.000814956	0.00113853	-0.00189572	-0.00274173	0.00133051	0.00092197	-0.00140669	0.000868475	-0.000249846	-0.00127431
BRI.623_GTGGCGTTCCTTATCA	0.00205321	-0.000363768	0.00139351	-0.00173845	-0.000244919	-0.000152605	-5.19587e-05	0.000428539	0.00288977	0.00181584
BRI.623_GTGGCGTTCGTAGCCG	0.0013951	0.00069441	-0.00101292	-0.00279253	-0.000289075	0.000738078	0.000115147	-0.000538751	-0.00175888	-0.000780701
BRI.623_GTGGGAAAGAATTTGG	0.000635284	0.000891338	-0.00212165	-0.00188174	0.00145533	-0.000258615	-0.000146546	0.000281471	-0.000909891	-0.000192453
BRI.623_GTGGGAAAGTCCTGTA	0.00161847	0.000189253	0.000989585	0.00126285	0.000782732	-0.000272276	-0.00117778	-0.000589579	-0.000697901	-0.00129357
BRI.623_GTGGGAACAAGGTACG	0.00233913	0.000688959	-0.00129783	-0.00345442	0.00154786	0.000994599	-0.000354938	0.00208311	0.00117887	0.000787721
BRI.623_GTGGGAACAGATAAAC	-0.000952284	0.0010961	0.00174329	-0.00106436	-0.0010004	-0.00222227	0.00108342	-0.000401375	0.00209201	-0.000415897
BRI.623_GTGGGAACAGGGACTA	0.00144455	0.00121491	-0.00269523	-0.00227734	0.00233471	-0.00074359	-0.000119919	0.000880328	-0.000932749	-0.000653935
BRI.623_GTGGGAAGTAAGGCTG	0.000938084	0.000373487	0.00168867	-0.00116156	0.00024221	0.00122915	-0.000543623	-0.000453578	-0.00188958	-0.00110537
BRI.623_GTGGGAAGTACCTTCC	0.000773951	0.000466196	-0.00152927	-0.00114519	0.000518835	0.000939896	0.000203302	0.00159706	3.81457e-05	9.67997e-05
BRI.623_GTGGGAAGTCCAAAGG	-0.00123416	-0.000702843	-0.000468288	0.000106787	0.00315825	0.00257025	0.000680795	-0.0026731	0.000930736	0.00132412
BRI.623_GTGGGAATCAAGAATG	0.0012948	-0.000209594	0.00138346	-0.00113349	-0.000822169	0.000437246	-0.000426602	-0.00129619	-0.00105708	-0.0021819
BRI.623_GTGGTTAAGATGCGAC	0.00214041	0.00120438	-0.000541265	-0.00188546	-0.00067409	-0.000284959	-0.00109094	-0.00133467	-0.00237307	0.000419762
BRI.623_GTGGTTAAGCCAAGGT	-0.00012111	0.00196843	8.33877e-05	0.00201507	0.00143146	-0.000530069	0.00117694	0.000555595	-0.00123056	0.000207602
BRI.623_GTGGTTAAGGTTGGAC	-0.000514259	-0.00209913	0.000756304	-0.0014278	0.00471395	0.00382778	-0.000956161	-0.0026672	0.00172248	0.0026973
BRI.623_GTGGTTACACGGTGAA	0.000175674	0.000557755	-0.00129536	-0.00155093	0.000369737	0.000332189	-8.47085e-06	0.000139126	-0.000902714	0.000119211
BRI.623_GTGGTTATCCGGTTCT	0.000140697	0.000432166	0.000249048	-0.000879941	-0.00012166	0.0012814	-0.000612924	-0.000228657	-0.000517865	-0.00113944
BRI.623_GTGGTTATCCGTGCGA	0.000639467	3.95543e-05	0.000278662	-0.000517657	-0.000876436	0.000289579	0.00296249	-0.000489093	-0.00142028	0.000718194
BRI.623_GTGTAACAGACAGTCG	0.00155041	0.00086877	-0.00150189	-0.0048413	0.000296179	-0.00223502	0.000200641	4.30102e-05	-0.00102713	-0.00144004
BRI.623_GTGTAACAGCATGATA	0.00141454	-1.56349e-05	0.00100239	-0.00104244	-0.00117256	-0.000185695	0.00115854	-0.00190559	-0.00156934	-0.000650148
BRI.623_GTGTAACAGGGAGGAC	0.0013862	0.000804395	-0.00145394	-0.0042879	-0.00115506	0.00174304	0.000604378	0.000619367	-0.00118937	0.000271223
BRI.623_GTGTAACCACAAATCC	0.00224284	7.30858e-05	-0.000909195	-0.00292844	0.0006493	0.00106612	-0.000770236	0.00109463	-0.000462854	0.000572972
BRI.623_GTGTAACCACGCACCA	0.00118167	0.000466065	-0.00023735	7.37803e-05	-0.00022918	0.000955707	0.000741786	-0.000335468	-0.00120668	-0.00116794
BRI.623_GTGTAACCAGGTGTGA	-0.00144789	0.00166679	0.00015202	1.69625e-05	0.000167121	7.35707e-05	-1.09524e-05	5.03103e-05	0.000364016	-0.000392898
BRI.623_GTGTAACCATGGTGGA	-0.00091718	0.00125636	-0.000118385	-0.0010734	-0.000151295	2.7933e-05	-0.000115184	-0.000312928	-0.000248391	0.000497694
BRI.623_GTGTAACCATTACTCT	-0.000231479	0.00159365	2.26661e-05	0.00142212	0.000371399	-0.000830773	0.000314523	-0.000152937	-0.0018445	-8.91348e-05
BRI.623_GTGTAACCATTCACAG	0.000838791	0.000151829	-0.00151535	-0.0028122	0.00122551	0.0013802	0.000851955	0.000773351	-0.000634177	-0.000619376
BRI.623_GTGTAACGTTGCGTAT	0.00165805	0.000143614	0.00142158	-0.00136757	-0.000162852	0.00049958	0.00118514	-4.76689e-05	-0.00217407	-0.000993226
BRI.623_GTGTAACGTTGGCCGT	0.00175639	0.000318304	-0.00107465	-0.000130596	0.00101342	-0.00143014	0.000236846	-8.89836e-05	-0.000823196	-1.49336e-05
BRI.623_GTGTAACGTTTACCTT	-0.00063077	-0.00166565	-0.000213545	-0.000714852	0.00205159	0.00296397	0.000155529	-0.00486558	0.00161087	0.00225266
BRI.623_GTGTAACTCTGATTCT	-0.00136073	0.0019665	-0.000298155	3.54059e-05	0.000692371	0.000560749	-0.000705797	-0.000235108	9.46341e-05	-0.00189995
BRI.623_GTGTCCTAGAGAGAAC	-0.00129441	-0.000293623	-0.00014409	-0.000435903	0.00198687	0.00447556	0.00197356	-0.00221731	0.000886176	0.00352363
BRI.623_GTGTCCTAGAGTGTGC	0.000440013	0.00109403	-0.00201568	-0.00173773	-0.00133795	0.000698937	0.000746566	-0.000405036	-0.000282352	0.00128942
BRI.623_GTGTCCTCACACTTAG	-0.000502345	0.000779733	-0.000469532	-0.000335172	-0.000656281	-0.000333278	0.00237332	0.00117254	-1.4352e-05	0.00141536
BRI.623_GTGTCCTCATCGATAC	0.00154055	0.000962355	-0.00139632	-0.00179236	0.000248105	0.00175408	-0.000360469	0.000770456	-0.000778478	-0.00152591
BRI.623_GTGTCCTGTCGCATTA	0.00102655	0.00167119	-0.000738506	0.00073944	-0.00141474	0.000500604	-0.00162881	-0.00075942	-0.000141543	0.00152605
BRI.623_GTGTCCTGTCGTACTA	0.000335768	0.000602482	-0.000771928	-0.00115663	-0.000981381	0.000896014	0.000309983	6.43026e-05	9.05859e-05	-9.73177e-05
BRI.623_GTGTCCTGTCTACTGA	0.00208549	-0.000122178	-0.000419598	0.00105066	-0.000926813	0.00087234	0.00147167	0.00118935	0.000740705	-0.000556858
BRI.623_GTGTCCTTCATCACAG	0.00168896	0.000568722	-0.00259847	-0.00107409	0.00225542	-0.000650614	-0.00164451	0.000654298	-0.000100745	0.00149166
BRI.623_GTGTGATAGCCATTTG	0.00174298	0.000893611	-0.00186236	-0.00109103	0.000166584	0.00218943	-9.65089e-05	0.000907022	-0.000820416	-0.000533705
BRI.623_GTGTGATCAGTCGGAA	0.00226057	0.00131749	-0.00144395	-0.000860252	0.00121621	0.00132284	-0.00287249	-0.000617816	-0.00169352	-0.00118462
BRI.623_GTGTGATGTACGAGCA	-0.000381137	0.00216997	-0.000705066	-0.00128652	0.00111043	0.000239529	-0.00101575	-6.24238e-05	-0.00129148	0.000880847
BRI.623_GTGTGATGTAGCACAG	0.000394007	0.00178712	-0.000993861	-0.00271572	6.83379e-05	-0.00249599	-0.00115643	-0.00158257	-0.00100507	-0.00137898
BRI.623_GTGTGATGTATGTCCA	0.00207688	-0.000753781	0.00228949	-0.00274655	-0.00124087	0.000135791	0.000985176	-0.000524621	-0.00142669	0.000798803
BRI.623_GTGTGATGTGTGATGG	0.00128055	-0.000185198	0.00149009	-0.00140923	-0.00107766	0.000404279	0.00227724	-0.000424941	-0.000667943	-0.000176727
BRI.623_GTGTGATGTTCAGGTT	-0.000267874	-0.00103657	-0.000369534	9.91628e-06	0.000173878	0.00128034	0.000348189	-0.00252977	0.00197872	0.00126436
BRI.623_GTGTGATTCAAACTGC	-0.000268436	0.00109976	0.000543698	5.75187e-05	0.00100371	-0.000962677	6.67598e-05	-2.54661e-05	-0.00154531	-5.65415e-05
BRI.623_GTGTGATTCCCAGGCA	0.00105741	0.000771232	0.00121096	-0.000845857	0.00142322	0.00099964	4.92243e-05	-4.3518e-05	-0.00278166	-0.000933835
BRI.623_GTGTGATTCCGATAGT	0.0016227	0.000372588	-0.00168648	-0.00239674	0.000743567	-0.000156036	0.00061409	0.00124846	0.000544856	0.000551483
BRI.623_GTGTGGCAGAAGTCCG	0.00164541	-8.13952e-05	0.00169614	-0.000770537	-0.00200107	-0.000262075	-0.000230971	-0.00213228	-0.00165228	-0.000286126
BRI.623_GTGTGGCAGAATAACC	0.00063477	0.000376403	-0.00119571	-0.0030226	-0.000518428	0.00230986	-0.00356185	-0.0003222	-0.000557054	-0.00186292
BRI.623_GTGTGGCCAACCGCTG	0.00126258	0.000145861	0.000899635	-0.000667301	-0.00225681	0.000673988	0.00106714	-0.000738476	-0.000788059	-0.00141568
BRI.623_GTGTGGCCAATTAGGA	-0.000526265	0.00111884	-0.000773429	-0.000185612	0.00068408	0.000419648	-0.000585615	-0.00040109	-0.0010499	-0.00104221
BRI.623_GTGTGGCCATCTGTTT	0.00127635	0.000239411	0.00207612	-0.00107438	-0.000165598	-0.000376328	0.00047028	-0.00059458	-0.00178942	0.000836996
BRI.623_GTGTGGCGTAGGAGGG	6.17724e-05	0.00081897	-0.00107186	-0.00140657	0.00168229	-6.89389e-05	0.000398297	0.00115926	-0.000474989	-0.000192592
BRI.623_GTGTGGCGTCATCAGT	0.00190476	0.00160375	-0.00180122	-0.00523378	0.00182022	0.00175611	-0.00166559	0.00096067	-0.00128528	-0.000428547
BRI.623_GTGTGGCGTTAACAGA	0.000131759	0.000849099	0.000455871	0.000650108	2.45902e-05	0.000257149	0.000182619	-2.85455e-05	-0.000670117	0.000505131
BRI.623_GTGTGGCGTTTCGTAG	-0.000418358	0.000837766	0.000675686	0.000332867	0.00113582	-0.000408184	0.00134913	0.00177966	0.00143523	0.000379789
BRI.623_GTGTTAGAGAAATTCG	0.000193034	0.000683836	6.61583e-05	0.000899671	0.000416095	0.000242818	0.00237498	0.000940439	-0.000441364	0.000380247
BRI.623_GTGTTAGAGCATTTCG	0.000571882	0.000399651	-6.64989e-05	-0.000399044	-0.000624733	0.000740097	0.00172223	5.4952e-05	-0.000715506	-0.00188369
BRI.623_GTGTTAGAGTCAGGGT	0.00124362	-0.000436494	0.00262402	-0.00181767	-0.000862883	0.000188217	9.79207e-05	-0.00207611	-0.00233652	5.28919e-05
BRI.623_GTGTTAGAGTCGGCAA	-0.000339192	0.0016795	-0.00155833	0.000293628	0.000453991	-0.00119305	-0.00102375	3.11894e-05	-0.000453104	-0.000568869
BRI.623_GTGTTAGAGTGCACAG	-0.00107626	0.000930231	-0.000299083	-0.00117052	0.000189406	-0.000239324	0.00258285	0.00101773	-0.000255901	-0.000163576
BRI.623_GTGTTAGAGTTCACTG	0.00132185	0.000908657	-0.00148824	-0.00448367	0.00196902	0.00138335	-0.00045909	0.00187327	-0.00026879	-0.000667799
BRI.623_GTGTTAGCAGCAGATG	0.0012012	0.000921803	-0.00181018	-0.00241584	0.00203585	-0.00210238	0.000659649	-0.000425972	-0.00129511	0.000459375
BRI.623_GTGTTAGCAGTGACCC	0.000877081	0.0011106	-0.0021491	-0.00170942	-5.45503e-06	-0.000289616	-0.000541664	-0.000271487	-0.000129019	-0.000961336
BRI.623_GTGTTAGGTAACTGCT	0.000979041	0.00039161	0.00163658	-0.0004511	0.000352032	1.24811e-05	-0.000990211	-0.000835525	-0.0008261	-0.000439686
BRI.623_GTGTTAGGTCAAGCCC	-0.00171366	0.00125459	-0.000135807	0.000577333	-0.00100812	-0.00026545	-0.000146156	0.000197865	0.000164938	-0.000273568
BRI.623_GTGTTAGGTCGTATTG	-0.000239247	0.000768503	4.74742e-05	-0.000199266	-2.31851e-05	0.00107846	0.00109518	9.45576e-05	-0.000860262	-0.000632318
BRI.623_GTGTTAGGTGACTCTA	-0.000881939	-0.00104004	0.000277454	-0.00121524	0.00263742	0.00345534	0.00118294	-0.00451163	0.000468323	0.00239913
BRI.623_GTGTTAGGTGGATGAC	0.000254676	0.00113189	-0.00028261	-0.000501225	0.00215334	-0.000459922	-0.00167309	0.000259852	-0.0010893	0.000359108
BRI.623_GTGTTAGGTGTCTTCC	0.00241859	-0.000236957	0.0014198	-0.000233949	-0.00209095	-0.000641429	0.00139324	-0.00160523	-0.00136553	-0.00144025
BRI.623_GTGTTAGGTGTTCCTC	0.00164163	0.000733574	-0.00288172	-0.00112723	0.00183845	-0.000787424	-5.27931e-05	0.00112088	0.000247371	0.000289306
BRI.623_GTGTTAGGTTAACAGA	0.00148837	0.00062122	-0.00121703	-0.00213811	0.000490277	0.00107633	0.00237808	0.00118427	-0.000657137	-0.000739732
BRI.623_GTGTTAGTCATTCGGA	0.000533271	0.00119657	-0.0013933	-0.000824678	0.00229513	-3.22947e-05	-0.000872126	-3.30382e-06	-0.000730468	0.000652944
BRI.623_GTGTTAGTCATTGTGG	0.00103996	0.000665723	-0.00166006	-0.00196059	0.000509191	-0.00102605	-0.000385825	-0.000378104	-0.000593979	0.000804055
BRI.623_GTGTTAGTCGCAGATT	0.0008903	0.000715115	0.00133513	-8.29169e-05	0.00110494	0.000869084	0.000503583	9.9554e-05	-0.00236678	0.000179402
BRI.623_GTGTTAGTCGCTGACG	-3.619e-05	0.00116436	0.000440265	0.000728194	0.000322671	0.000818474	-0.000414379	-0.00115827	-0.0012233	-0.00209232
BRI.623_GTGTTCCAGAGCTGCA	-0.00144708	0.00141053	0.000309082	-0.000679507	0.000501634	-0.000763365	0.000579125	-0.000164329	-0.000261686	-0.00111294
BRI.623_GTGTTCCAGAGTTGTA	0.00113458	1.75449e-05	0.000892419	9.44955e-07	-0.000564921	-0.000595	9.87307e-05	-0.00153719	-0.00127871	-0.0031554
BRI.623_GTGTTCCAGTAACCGG	-0.00113428	0.00101307	-0.00018651	-0.00069833	-0.00229733	-0.00216784	0.00137113	-0.00138131	0.00183329	-0.00245505
BRI.623_GTGTTCCAGTACAACA	0.00139958	0.000366525	-0.00164822	-0.00251149	0.00117289	-0.00223679	-0.000451495	-0.00082435	-0.000920862	0.000279829
BRI.623_GTGTTCCCATGGAACG	0.00112363	0.000644264	0.0014067	-0.00185601	0.00222484	0.00175194	0.000243554	0.000805226	-0.00178203	0.000609417
BRI.623_GTGTTCCCATTGACCA	-0.000314351	0.000756111	-0.000472447	-0.00078098	0.00117077	0.000715106	0.000672586	0.000752171	-0.0010767	0.000477615
BRI.623_GTGTTCCGTATCCCTC	0.000816576	0.000364458	-0.000473666	-0.00229837	-0.000131066	0.000200333	-0.00218927	-0.000684369	-0.000188153	-0.00148864
BRI.623_GTGTTCCGTCAGGCAA	-0.000131062	0.000730747	9.28503e-05	-0.000624356	-0.00185374	-0.000742059	0.00347845	-0.00035811	-0.000899577	0.00171684
BRI.623_GTGTTCCGTCTGTGGC	-0.000508704	0.00129054	5.56041e-06	0.000771539	2.08755e-06	-0.00135455	0.000477308	-0.00134431	-0.00132783	0.000112216
BRI.623_GTGTTCCGTTCTGAGT	-0.000368494	0.00128879	-0.00127574	-0.000595605	0.00174225	0.00093144	0.000126398	0.000751143	-0.000761684	-0.000557298
BRI.623_GTGTTCCTCAAGCCGC	0.000776213	0.000640413	0.00105125	-0.00059118	0.00038515	0.00124882	-0.000411631	-0.000299192	-0.00112159	-0.00141241
BRI.623_GTGTTCCTCCTCGCAT	-0.000826198	0.000644754	0.000119178	-0.00056348	0.000452774	-0.000537991	-4.29269e-05	-0.00104311	-2.97051e-05	-0.000763703
BRI.623_GTGTTCCTCCTTCTAA	-0.000684784	-0.00106904	0.000766774	-0.000853059	0.00458883	0.00398898	-0.00126114	-0.00381945	0.000510002	0.00294771
BRI.623_GTGTTCCTCGTTCTCG	0.000454768	0.000794519	0.000307476	-0.000990983	0.00109239	0.00154376	0.000444466	-0.000180198	-0.00166253	-0.0010619
BRI.623_GTTACAGAGAGCTTTC	0.00212171	-0.000770237	0.00185625	-0.00169654	-0.000760656	-0.000451455	0.0022569	-0.00070416	-0.00198656	0.000547927
BRI.623_GTTACAGAGGGCTAAC	-0.00089299	0.000777542	-0.000227966	-0.00103707	-0.0012221	-0.000132489	0.000532215	-0.000843168	-0.000273219	0.00106004
BRI.623_GTTACAGAGTCACTCA	0.00272021	-0.00120141	0.00237654	0.000803993	0.00267293	-0.00175947	0.000369915	0.00164009	-0.000332765	0.00189822
BRI.623_GTTACAGCACCGTCGA	0.00075894	0.000349177	0.00181732	-0.00232214	8.61592e-06	-3.41046e-05	0.000358102	-0.00150978	-0.00237925	0.000234858
BRI.623_GTTACAGCAGACATCT	0.00235974	0.000660179	-0.00192136	-0.00294337	0.000780475	-0.000299156	-0.000334077	-0.000297558	-0.000298381	0.000393788
BRI.623_GTTACAGCATGCTGCG	0.00267174	0.000698478	-0.00214688	-0.00328727	0.00148964	0.000385625	0.000443297	0.000664702	-0.00128707	-0.000905614
BRI.623_GTTACAGCATGGCTAT	0.000948329	0.000664699	-0.00166278	-0.00237474	-0.000598782	-0.00119492	-0.00206757	-0.00168048	-0.00125888	-0.000972864
BRI.623_GTTACAGGTACAGTTC	0.000826112	0.000498771	-0.00181149	-0.00173404	0.00209567	-0.00263391	-0.000699593	-0.000545426	-0.000422705	-0.00157991
BRI.623_GTTACAGGTTGGGTTT	0.000831332	0.000640911	-0.0021751	-0.00206607	0.00195294	0.000199926	-0.000336708	0.000366025	-3.49603e-05	-0.000789006
BRI.623_GTTACAGTCAAGGTGG	0.000683566	0.00134553	0.000617651	0.000933085	-0.00156741	0.00047548	-0.00131619	0.000331331	0.00140313	0.0016309
BRI.623_GTTACAGTCATTTACC	0.00146802	0.000470604	-0.00163197	-0.00236521	0.000892017	-0.000639043	-2.9773e-06	0.000615784	0.000591815	0.000208969
BRI.623_GTTACAGTCCGAGTGC	0.00170807	-0.000888723	0.00166469	-0.000727651	0.000804312	-6.88469e-05	0.000148883	-0.000342275	-0.00071763	-3.6867e-06
BRI.623_GTTACAGTCTCTCAAT	0.00105613	0.000614534	-0.00198549	-0.00213196	0.000556484	0.00093156	-0.00226051	-0.000320766	-0.000205656	-0.000377235
BRI.623_GTTACCCAGCTGTCCG	-0.000958707	-0.000226206	-0.000706082	0.00240891	0.00252381	0.00196972	-0.000442341	-0.00305142	0.00158824	-0.000548511
BRI.623_GTTACCCAGTCTACCA	-0.00142924	0.00115733	2.12895e-05	-0.00156317	-0.00228546	-0.00056808	0.00290157	-0.000398346	-2.34985e-05	-0.000410613
BRI.623_GTTACCCCACTGCATA	0.00190205	0.00119259	-0.0034643	-0.00199883	0.0013518	-0.00086269	0.00051391	0.000947547	-5.50376e-05	-2.13032e-05
BRI.623_GTTACCCCATGCTGCG	0.00105977	0.000423357	-0.00134666	-0.00336671	0.000681994	-0.000161622	0.00120056	0.000776103	0.000501952	-0.00149214
BRI.623_GTTACCCGTAACAGGC	0.000769718	0.000385553	0.000529268	9.40362e-05	-0.000965312	-0.000455341	0.00157101	-0.00078805	-0.00126318	-0.000836225
BRI.623_GTTACCCGTACCCAGC	0.00139752	0.000666158	-0.00107379	-0.00400874	0.00108173	0.000512619	-0.000235247	0.00100197	-0.000218941	-0.000150031
BRI.623_GTTACCCGTGAGATTA	0.00223525	0.000834633	-0.00137858	-0.00241298	0.000202599	-0.000802428	0.00124995	-0.000135166	-0.00159476	0.000731428
BRI.623_GTTACCCGTGTTGATC	0.000639522	0.000614059	2.46962e-05	0.000763238	-0.00035012	0.000823212	0.00183878	0.000562406	-0.000402685	-8.60695e-05
BRI.623_GTTACCCGTTGACGGA	-0.000969435	-0.00100609	-6.85544e-05	6.09437e-05	0.0019639	0.00228867	-0.000412907	-0.00325897	0.00179618	-0.000804395
BRI.623_GTTACCCGTTGGGTAG	0.00128287	0.000369495	-0.000334604	-0.00307124	0.00210082	-0.000147785	-0.00101235	3.65814e-05	-0.00186397	0.000248214
BRI.623_GTTACCCTCCACGAAT	-0.000712514	-0.00133876	-0.00108979	0.00164571	0.00213203	0.0030602	0.00119295	-0.00263377	0.00317062	0.000791633
BRI.623_GTTACCCTCCTATGGA	-0.000957623	0.00187981	-0.000226102	0.000283492	0.000259535	-0.00144291	-0.000566049	-0.000409323	-0.00103376	0.00192463
BRI.623_GTTACCCTCCTGCTAC	0.00105729	0.000364817	0.00102546	0.00134731	0.000574669	-0.000195988	-0.00125612	-0.00147499	-0.00226224	-0.000870088
BRI.623_GTTACCCTCGTTCAGA	0.00138125	-0.000319514	0.000958814	-0.000391644	-0.0012763	-0.00129871	0.000977636	-0.00154171	-0.00127307	-0.000672212
BRI.623_GTTACGAAGGTCCCTG	-0.001612	0.000894952	-0.000365228	0.000741897	-0.000294072	-0.000416622	6.62127e-05	5.88262e-05	-0.000255319	0.00172031
BRI.623_GTTACGACAGCGGTTC	0.00127155	0.000396953	0.00112558	0.000570585	5.99003e-05	-0.000960092	-0.000667994	-0.000879895	-0.00179385	-0.00121867
BRI.623_GTTACGAGTACTAACC	0.000970302	0.000504283	-0.00188321	-0.00140029	0.00118435	0.000476956	0.000410115	0.0012679	-0.000369282	-0.000549398
BRI.623_GTTACGAGTCGTACAT	0.000671971	0.000342394	-0.00175954	-0.00267522	-0.00018743	0.000577339	-0.000533125	0.000366481	0.000262225	-0.00246331
BRI.623_GTTACGAGTGAGATTA	-0.000152298	0.000731815	-0.00126556	-0.00214382	-0.00064549	0.00142232	-0.000310922	0.000897701	0.00010327	-0.000957257
BRI.623_GTTACGAGTTCTCGTC	0.000964305	0.0011575	-0.00251405	-0.000713971	0.000586632	-0.00229165	-0.000419559	-0.000132082	0.000128821	-4.31601e-05
BRI.623_GTTACGATCAAGCCCG	0.00160888	3.97718e-05	0.00193347	-0.000866861	0.00285831	0.0017747	0.00112629	0.00210663	-0.00108526	0.00105527
BRI.623_GTTACGATCAAGGACG	-0.00017294	6.78522e-05	0.000306704	-0.000493703	-0.000163605	0.000170361	-0.000851084	-0.000620831	0.000252798	-0.0004946
BRI.623_GTTACGATCGGCTTGG	-0.000359168	0.00085098	-0.00115379	-0.000340526	0.000894739	-4.68192e-05	-0.0021726	-0.000341051	0.000166538	-0.00212739
BRI.623_GTTAGACAGGTTCAGG	0.00177564	-0.000770314	0.000902661	-0.00118179	-0.00100939	0.000579559	0.00226692	0.000799698	-0.000120704	-0.000859341
BRI.623_GTTAGACCAAGTGACG	0.000616143	0.000693152	0.000978596	0.000136002	-0.000919567	-0.000180087	0.000747451	-0.00101496	-0.0016334	0.000449624
BRI.623_GTTAGACCACCACATA	0.00100271	0.000318139	0.000411977	0.00112917	0.00114338	-9.60121e-05	0.000995118	-9.82544e-05	-0.00245912	0.000342142
BRI.623_GTTAGACCAGTTGAAA	0.000425782	0.00122048	-0.000147119	0.000690377	0.000476426	0.00154594	0.0015455	0.000620702	-0.00176405	0.00150544
BRI.623_GTTAGACGTCACTCAA	0.000941903	-0.000159338	0.00103772	-0.00109362	0.000177037	0.00108896	0.000621676	0.00053485	-0.000894254	-0.000886239
BRI.623_GTTAGACGTCCAGTTA	0.0017643	0.000276939	0.00104551	0.000340061	0.000413507	-0.0013102	9.29595e-05	0.00114075	0.00190677	-0.00069929
BRI.623_GTTAGACTCAAAGGTA	0.00176569	0.000746936	-0.00122826	-0.0021216	0.000820675	-0.000219758	-0.00170362	-0.000181192	-0.000278673	0.000290028
BRI.623_GTTAGACTCTGCGGCA	0.00119455	0.000850816	-0.00175772	-0.00219752	0.00126988	0.000315841	-0.000532836	0.00115169	-4.28442e-05	0.000851137
BRI.623_GTTAGTGAGGACAACC	0.00159954	0.000178063	-0.002031	-0.00239677	0.00167298	-0.00108238	0.000497993	0.00129068	0.00070461	-7.25564e-05
BRI.623_GTTAGTGCAACTCCAA	-0.000325056	0.00120342	-0.000268885	0.0013922	0.000566283	-0.000850349	-6.05736e-05	2.11301e-05	-0.000628761	-0.000399794
BRI.623_GTTAGTGGTATCGTTG	-0.00031665	0.000941276	-0.000755922	-2.4215e-05	-6.62362e-05	-0.00037409	-0.000128008	-0.000428048	0.000420968	0.000697991
BRI.623_GTTAGTGTCATTTGTC	0.0017288	9.81259e-05	0.00147175	-0.000836197	0.000542787	0.00234565	-0.000484876	0.00102478	-0.00150033	0.00147747
BRI.623_GTTAGTGTCCTGGCTT	0.000325013	0.00102409	0.00130717	-0.000497083	0.000258109	-0.000632714	-0.000314323	-0.00103386	-0.0022572	0.000253756
BRI.623_GTTAGTGTCTTGGAAC	0.00234499	0.000550391	-0.00171068	-0.00336288	0.00090185	0.00092928	-5.09087e-05	0.000508265	-0.000587549	-0.000372512
BRI.623_GTTATGGAGACAAGCC	-0.000970465	0.00106704	0.000171272	0.000170619	0.000143388	-0.000904152	0.00108547	-0.000534878	-0.00106727	-3.61419e-05
BRI.623_GTTATGGAGACGCAGT	0.00124115	0.000392204	0.000759918	0.000404462	0.000807793	-0.00198832	0.00051891	-0.00116127	-0.0020653	-0.000501342
BRI.623_GTTATGGAGCGTACAG	0.00228866	6.09092e-05	-0.000308939	-0.00393871	0.00177207	-0.0015367	0.00113843	0.000921518	-0.0013405	-0.000688192
BRI.623_GTTATGGAGCGTGTCC	0.00148272	0.000138977	0.00162343	-0.00135901	1.80131e-05	0.000715837	0.00104636	-4.6381e-05	-0.00102305	-0.000340674
BRI.623_GTTATGGCAAGTGGCA	-0.00137226	0.0016193	0.000368781	-0.00120677	0.000942568	-7.07366e-05	-9.10269e-05	-0.000305483	-0.000159426	-0.00111954
BRI.623_GTTATGGCACAATTCG	0.00144899	0.000513039	-0.00106871	-0.00277872	0.00155517	-0.00187463	0.000310697	0.000616266	-0.000405165	-0.000428747
BRI.623_GTTATGGCATTGAAAG	-0.000117689	0.00130457	-0.0011834	0.000796487	-0.000851029	-0.000722317	0.00164647	0.000528405	-0.00102484	0.00243567
BRI.623_GTTATGGGTCGCCTAG	0.00131851	-3.90233e-05	0.00106677	-0.000529379	-7.18952e-05	0.000601836	0.000338371	-0.000747961	-0.0013328	-0.000660843
BRI.623_GTTATGGGTCTTGTCC	1.89012e-05	0.000486763	-0.000614498	-0.00107676	0.000305021	0.00155777	-0.00054122	0.00074632	-0.00113377	0.000461193
BRI.623_GTTATGGTCACCTGGG	0.00254849	-0.00120384	0.00182779	0.000448905	0.00132061	-0.00322321	0.000276786	-0.000800842	-0.00172424	0.0010677
BRI.623_GTTATGGTCTCCCATG	0.000770582	0.0013338	-0.00279251	-0.00279914	-0.00113624	0.000479352	-0.00140451	-8.63664e-05	-0.000335704	0.000927599
BRI.623_GTTCATTAGATGTTGA	0.00144573	0.000506242	0.000891577	0.00116019	-0.000433657	-0.00195314	0.00106128	-0.00117957	-0.00193272	0.000691345
BRI.623_GTTCATTAGATTGAGT	0.00162385	0.000189454	-0.000852268	0.00034911	0.000274551	0.00067079	-0.000283468	0.000948139	-0.000381678	-0.000845795
BRI.623_GTTCATTAGGAAGTCC	0.00254495	0.00142441	-0.000176583	-0.00547118	0.00272454	0.00398875	-0.000619422	0.00212937	-0.00260029	-0.000341335
BRI.623_GTTCATTAGGTAATCA	-0.000888867	0.000841903	0.000340966	-0.00132573	-0.000359349	8.98279e-06	0.000906186	0.000438845	-0.000794486	0.00184111
BRI.623_GTTCATTAGGTACCTT	0.00185345	-0.000462394	0.00100143	0.00101124	0.00110013	0.00077699	0.00206501	0.000312097	-0.000690568	-0.0015082
BRI.623_GTTCATTGTATCCCTC	0.00051449	0.000984143	-0.00303384	0.000748969	-0.00166021	0.000602012	6.01513e-05	0.000760457	0.000576613	-0.00096323
BRI.623_GTTCATTGTGAGGATC	0.0015671	0.00111203	-0.00056701	-0.00226588	-0.00121337	-0.000255145	-0.00119888	-0.00158553	-0.000479771	0.000488232
BRI.623_GTTCATTTCGAGTACT	0.00154484	-0.000508933	0.00101659	-0.000834884	-0.00173119	-0.00137114	0.00100944	-0.00161102	-0.00138248	-0.00065885
BRI.623_GTTCCGTCATGATAGA	-0.00131082	0.000621522	-0.000162561	0.000138833	0.000164091	0.000856762	-0.000184273	-5.60845e-05	-0.000844841	-0.00123863
BRI.623_GTTCCGTGTAGAGATT	-0.000372542	0.0011832	0.000105657	-0.000426121	-0.000383101	0.000555702	0.000382393	-0.00137871	-0.000878585	-0.000555854
BRI.623_GTTCCGTGTATCACGT	0.000997335	0.00119225	-0.0018418	-0.00175733	0.00112432	-0.000729053	-0.000391938	0.00121552	-0.000307275	-0.000228301
BRI.623_GTTCCGTGTATTAAGG	0.00147109	-0.000176558	0.00120359	-0.000179702	0.00108515	-0.000451765	-0.000644006	0.000174477	-0.000654453	-0.000409538
BRI.623_GTTCCGTGTTATAGCC	0.00140141	-5.71883e-05	-0.000309789	-0.00168805	0.0016318	0.000219407	-0.000406154	-2.44617e-05	-0.000470205	0.000280409
BRI.623_GTTCCGTGTTCCTTGC	-0.00179099	0.00196488	0.000662413	-0.00127539	0.000957867	-0.000410671	0.000219346	-0.000224465	-0.000799236	0.000217245
BRI.623_GTTCCGTTCCATTCAT	0.000928966	0.00127977	-0.00201686	-0.00150801	0.000970233	0.000603358	-0.00229312	0.00109743	-0.000411376	0.00106277
BRI.623_GTTCCGTTCGCTTGAA	0.000908825	0.000618504	0.00118196	-0.000430106	0.000291749	9.23712e-06	0.000758827	-0.000640872	-0.00172838	0.000315653
BRI.623_GTTCCGTTCTCACTCG	-2.71455e-05	0.000959954	0.000169574	0.00118036	-5.91518e-05	-0.00158631	0.00146252	-0.00103625	-0.00154332	-0.00107222
BRI.623_GTTCCGTTCTCAGAAC	0.00138285	0.00139985	-0.00264707	-0.0022898	-0.000428677	-0.0015875	-0.000146884	-0.0010922	-0.000485694	0.00208613
BRI.623_GTTCGCTAGCTACTGT	0.00153593	-1.71295e-05	0.0018533	-0.000179548	0.00240791	-5.33528e-05	-0.000712444	-0.000425774	-0.00154684	-0.00168642
BRI.623_GTTCGCTAGGGAGGTG	0.00103719	0.000205534	0.000807079	-0.00107903	0.00116571	0.00151126	0.00100226	0.00128007	-0.00175359	-0.000724232
BRI.623_GTTCGCTAGGTTCACT	0.00232087	-0.000500841	0.00147309	-9.68699e-05	0.00197926	-0.00109895	0.000842236	-0.000509261	-0.0020336	-0.000228803
BRI.623_GTTCGCTCACGCGCTA	0.000487452	0.000781728	-0.00162393	5.93724e-05	0.00086902	-0.00104943	0.000195135	-0.000397227	-0.000824159	0.00133873
BRI.623_GTTCGCTCAGTGTGCC	0.000121224	0.00175144	-0.000650139	-0.00213557	0.000565171	-0.000840904	-0.000746834	-3.31408e-05	-0.00121819	0.00163165
BRI.623_GTTCGCTCATCCGGTG	0.00161334	0.00123948	0.00119876	0.000451884	-0.00193693	-5.18929e-05	-0.0018766	-0.000351231	0.0010653	0.00190769
BRI.623_GTTCGCTCATTAGGCT	-0.00104756	0.00145606	-0.000502747	-0.000114542	0.000259977	0.000544009	0.000955895	0.000163581	-4.55791e-05	-0.000339252
BRI.623_GTTCGCTGTCTTCATT	0.000838163	0.00109468	-0.00251055	-0.00179016	-0.000381234	0.00145047	-0.000963843	0.000814092	-0.000391321	-0.00176116
BRI.623_GTTCGCTGTTCCAGGC	0.000619388	0.00119886	0.000256952	0.000352489	-2.48856e-05	0.00195072	0.000515636	0.000461313	-0.00247247	0.00134722
BRI.623_GTTCGCTTCACGGACC	0.00146653	-0.000207141	-0.000397742	-0.000529011	-0.00124268	0.00105745	0.00297448	0.000516776	-0.000794591	-4.74916e-05
BRI.623_GTTCGCTTCCAGCACG	0.00115598	0.000462732	0.000950386	-0.000966113	0.00018581	0.00159861	-0.000137934	-0.000296892	-0.00152848	-0.00120356
BRI.623_GTTCGCTTCGTGACTA	0.00215535	0.000964167	-0.00033586	-0.00243325	0.000801391	0.000226929	0.00025558	5.78848e-05	-0.00153368	0.00136128
BRI.623_GTTCTATAGAGTCGAC	-0.000608915	-0.00208197	7.94023e-05	-0.000822176	0.00106589	0.00294343	0.00320829	-0.00401812	0.00180391	0.00264778
BRI.623_GTTCTATCAAGAGTTA	0.00116778	0.000280431	0.00148764	5.81839e-05	-1.28541e-05	0.000316855	2.90378e-05	1.22325e-05	-0.000633539	0.00064666
BRI.623_GTTCTATCATCCAATG	0.000287084	0.00102596	0.00124681	-0.00104945	0.00133406	0.00170609	-0.000425259	0.00140191	0.00105626	0.000680439
BRI.623_GTTCTATGTCTGATAC	0.00215444	0.000124876	-0.00158537	0.000313826	0.00150246	0.000149917	0.000525321	0.00113556	-0.000620601	-0.00214391
BRI.623_GTTCTATGTCTGTAGT	0.000302936	0.000697419	0.00109751	-0.00139918	6.83713e-05	0.000108533	4.15476e-05	-0.00100315	-0.00186886	-0.00163838
BRI.623_GTTCTATGTGTTGCCG	0.00206993	0.000425411	0.000537731	-0.000774738	0.00101648	0.00219734	0.00134718	0.00134955	-0.00259995	0.00055816
BRI.623_GTTCTATTCAAGCTTG	0.00130681	0.000535036	0.00124746	-0.000250663	0.000953186	-0.000482442	0.000285984	-0.000762972	-0.00222901	0.000778454
BRI.623_GTTCTATTCCGGACGT	-0.00162314	0.00193456	4.21748e-05	-0.0005468	0.00132082	0.000476111	-0.000951007	0.000334339	-0.000422901	-0.00112209
BRI.623_GTTGAACCAAGCGCTC	0.000350022	0.000150329	0.000493847	-0.00293391	0.000447816	0.000491975	0.00124134	0.000243828	-0.000171468	0.000436203
BRI.623_GTTGAACGTACTGACT	0.000293593	0.00131551	0.00122631	-0.00091563	-0.000341056	-0.000739442	0.00157652	0.00230568	0.00359084	-0.0003873
BRI.623_GTTGAACGTCCGACGT	0.00084427	0.00105966	-0.00137142	-0.00181145	0.000690931	0.00102062	-1.74738e-05	0.00114638	0.000105592	0.0013131
BRI.623_GTTGAACGTGCATACT	0.00201899	-0.000278589	8.46972e-05	0.000704959	0.000519934	0.000431721	0.00265233	0.000524584	-0.00070051	-9.03545e-05
BRI.623_GTTGAACTCACGATAC	0.00303004	0.000900355	-0.000982817	-0.00249114	0.000732139	0.000901305	-0.000245458	0.000496126	-0.0014702	0.000827955
BRI.623_GTTGAACTCATCCCGT	0.00246475	0.000596101	-0.00244339	-0.00278823	0.00325217	-0.0002495	-0.00162264	0.000961933	-0.000487026	-0.000307832
BRI.623_GTTGAACTCGCTACAA	0.000635596	0.00112954	-0.000789253	-0.00110219	0.00202538	0.0018533	-0.00165777	0.000859325	-0.000826757	-0.000685368
BRI.623_GTTGAACTCTGTCCGT	-0.000381208	-0.00252993	0.000192556	-0.00091615	-0.00139492	0.000138412	-0.00189596	0.000270047	-0.00109104	0.000713292
BRI.623_GTTGCGGAGCATTGTC	0.00065859	0.000567795	-0.00111351	-0.00250302	0.00056754	-0.00101068	0.0018922	-4.97027e-05	-0.000638758	0.000527049
BRI.623_GTTGCGGCAGAGCTAG	0.000874817	0.000106176	-0.000901581	-0.00340945	0.00290683	0.000946357	0.00167153	0.00147879	-0.000114163	0.00106268
BRI.623_GTTGCGGCAGCGCTTG	0.00089243	0.000464852	-0.00158771	-0.000123184	0.00170444	-0.00165953	0.00121927	0.000898744	-0.000721382	0.00122091
BRI.623_GTTGCGGCATACTGAC	0.000746947	0.00034877	0.000632604	-0.000513361	-0.000407356	0.00146101	0.00228509	0.000373965	-0.00118811	-0.000530594
BRI.623_GTTGCGGCATCCGGCA	0.000492	0.000565388	-0.00136424	0.000960517	0.0019227	-0.000900909	0.000659548	0.00114259	-0.000990157	0.00169657
BRI.623_GTTGCGGGTACCTAAC	-0.00029466	0.00127929	-0.00142199	0.000632975	-0.000380777	-0.000742904	-0.00111244	-0.000672832	0.000472199	-2.62705e-05
BRI.623_GTTGCGGGTAGCTTAC	8.10547e-05	0.000680537	-0.000175614	-0.000557763	0.00127989	-0.000303311	-0.000573178	-5.41363e-05	-0.00106829	0.00109589
BRI.623_GTTGCGGGTATCGTAC	0.000209466	0.0012718	-0.00216884	-0.00123717	0.000243016	0.00163297	0.00033674	0.000601412	-0.00100274	-0.000242131
BRI.623_GTTGCGGGTCCATAGT	0.00118297	0.000144645	0.00188912	-0.000940345	-0.00056135	0.00121322	-4.95133e-06	-0.00188118	-0.00239603	-0.000408924
BRI.623_GTTGCGGGTGAGATAT	0.000898788	0.000413142	-0.00044824	-0.00174264	0.00219985	-0.0010334	-0.00158519	-0.000355519	-0.000889618	0.000377036
BRI.623_GTTGCGGGTGGCCCAT	-0.000406904	0.00144801	6.08307e-05	0.000984365	0.00132103	-0.000882918	0.00258408	-0.000207762	-0.00194677	-0.000514907
BRI.623_GTTGCGGGTTGGACCC	0.00041334	0.00103865	-0.000780326	-0.00231615	0.00282108	0.000481998	-0.00284125	0.000532552	-0.000735327	-0.000842715
BRI.623_GTTGCGGTCATCCTGC	0.000882571	0.000961255	-5.1287e-05	0.000643098	-0.000279157	0.00165346	0.00101642	-0.000167425	-0.00191084	-0.000751683
BRI.623_GTTGCGGTCGTTAGAC	-0.000548824	0.00140236	5.5615e-05	-0.00154598	0.000135906	0.000175553	6.26536e-05	0.000391285	-0.000382442	0.000811614
BRI.623_GTTGCTCAGAGATCGC	0.00081627	0.000141588	0.00168632	-0.00173022	-0.000269302	7.41381e-05	0.00127323	-0.000430577	-0.000859795	0.000882838
BRI.623_GTTGCTCAGTTTGAGA	-0.000448482	-0.00204997	0.000111682	-0.00139583	0.00149166	0.0036075	0.00101631	-0.00365581	0.00211456	0.00334401
BRI.623_GTTGCTCCAGAGAATT	-3.11485e-05	0.00067203	0.000172273	0.000785369	-0.000691027	-0.000750275	0.0007081	-5.06401e-05	-0.000856773	0.00052258
BRI.623_GTTGCTCCAGGCGAAT	0.00183022	0.00100779	-0.00224738	-0.000291356	0.00103669	0.00181131	0.000964164	0.00199689	-2.27782e-05	-0.00170211
BRI.623_GTTGCTCCAGTAGGAC	0.00157828	0.000313887	0.00127995	0.000533787	0.00170462	-6.87047e-05	-0.000647183	-0.000540139	-0.0015767	-0.00126295
BRI.623_GTTGCTCCATCAGTGT	0.00180205	-0.000301439	0.0010657	-0.000168628	0.000436068	0.000932978	0.0003231	0.000415249	-0.00126839	-0.00149139
BRI.623_GTTGCTCGTTACGGAG	0.00127255	0.000194938	0.000566024	-0.000129689	-0.00220329	0.00089543	0.000285309	-0.00130849	-0.000209087	-0.00279014
BRI.623_GTTGCTCGTTCTAAGC	0.0016027	0.000745998	-0.00214042	-0.00226694	0.00220469	0.000298863	-0.00156058	0.00112451	-6.58964e-05	-0.00099262
BRI.623_GTTGCTCTCCCTTTGG	0.0017891	0.00075321	-0.00142415	0.000643233	0.00159697	-0.00135527	0.00129155	0.000648507	-0.00100419	0.00033486
BRI.623_GTTGCTCTCGTAGTCA	0.00220769	0.000634901	-0.0016665	-0.00114363	0.00156079	0.000337131	0.000155276	0.00108998	-0.000373069	0.000790297
BRI.623_GTTGCTCTCTCGAGTA	-0.000637074	0.00168663	0.000195887	0.00197991	0.00179868	-0.000310019	-0.00130321	0.000478036	-0.00104098	-0.000143648
BRI.623_GTTGTAGCACCAGCCA	0.00147141	0.00141433	-0.00438769	-0.0011949	0.000125433	0.000436961	0.000521212	0.00111584	4.22511e-06	-0.000586422
BRI.623_GTTGTAGCACCGTGCA	0.000904943	0.00128888	-0.00258357	-0.000942132	-0.000447776	-0.00148009	-0.00093724	-0.000113855	-0.000799182	0.000608656
BRI.623_GTTGTAGCAGTAGAGC	0.00224129	0.000457228	-0.000633441	-0.00204163	0.00131266	0.00243148	0.0015855	0.00139831	-0.00134578	0.000425348
BRI.623_GTTGTAGCATATCGGT	0.000539752	0.00054693	0.000359103	0.000798483	4.66807e-05	0.000508993	0.000348704	-8.87919e-05	0.000384273	-0.0021454
BRI.623_GTTGTAGCATGAGAAT	0.00258767	-0.000199555	0.00125303	3.91456e-05	0.00226498	0.00103402	0.00149149	0.000641136	-0.00279788	-0.000779534
BRI.623_GTTGTAGCATGCCGCA	-0.000623644	0.00134702	0.000145212	0.000216601	0.000473817	-0.000809361	0.00162516	-3.19792e-05	-0.00138468	-0.000882559
BRI.623_GTTGTAGGTGGAACCA	0.00140632	0.00160128	-0.00187183	-0.00201016	0.000549584	0.000635502	-0.000911957	0.000618937	2.96218e-05	-0.00031085
BRI.623_GTTGTAGTCACGTCCT	0.00159952	0.000998713	-0.00278677	-0.00293227	0.00109072	-0.0010293	-0.000695392	0.000333331	0.000259728	-0.000181577
BRI.623_GTTGTAGTCGGTCGAC	-0.0015083	0.00157654	-5.00968e-06	-0.000589378	0.000534287	-0.000248383	0.000403766	0.000159389	9.13068e-05	-0.00158417
BRI.623_GTTGTCCAGATGCAGC	-0.000383747	-0.0016654	0.00115639	-0.00224966	0.00202566	0.00425789	0.00186858	-0.00328553	0.000900188	0.0050264
BRI.623_GTTGTCCAGGATACAT	-0.000237496	0.00091489	-0.000535019	-0.00068639	0.00130635	0.000746333	-0.000507428	0.000893811	0.000636034	-0.00190835
BRI.623_GTTGTCCAGGCTTCCG	0.000555044	0.00147525	-0.00167474	-0.00100699	0.00173657	-0.000377448	-0.00044498	0.000514051	-0.00113375	0.000259232
BRI.623_GTTGTCCAGGTAGCCA	0.00121663	0.000927711	-0.00133196	-0.00175061	-1.13997e-05	-7.59041e-05	5.87985e-06	0.000168403	-0.000379166	0.000548426
BRI.623_GTTGTCCAGGTTGACG	-0.00170249	0.00146592	0.000471184	-0.000667438	0.000453023	-0.000473349	0.000743974	-0.00050598	-0.000662614	-0.000670772
BRI.623_GTTGTCCAGTCATCGT	0.0018229	0.00170598	-0.00388837	-0.00229808	0.000819682	0.000263417	-0.000456714	0.00133678	-0.000231894	-8.88173e-05
BRI.623_GTTGTCCCAATACAGA	-4.25905e-05	0.000574817	-0.000717344	-0.00445779	-0.00105485	0.0013311	0.000819281	-0.000300352	-0.000274777	-0.00053239
BRI.623_GTTGTCCCAGCCGTTG	0.00142024	-1.03889e-05	0.00141439	-0.00102858	-0.000530936	0.000395816	0.00163357	-0.000267276	-0.00173531	7.14006e-05
BRI.623_GTTGTCCCAGGTTTAC	0.00140096	0.000393985	0.00154635	-0.000562956	0.000720966	0.00109124	-0.00136372	-0.00048484	-0.00133787	-0.00091745
BRI.623_GTTGTCCGTCGGCTAC	0.000302612	0.000919133	-0.00208311	-0.00054159	-0.000398777	-0.00104102	0.00163467	0.000556768	-0.000175702	-0.000416856
BRI.623_GTTGTCCTCACTCCGT	0.00107304	0.00049036	-0.00269765	-0.00180158	0.00101401	0.000143093	4.76868e-05	0.00132717	0.000445207	-0.000843631
BRI.623_GTTGTCCTCCAACCAA	0.00252495	0.000212212	-0.0003075	-0.00139847	0.00259225	-0.00206626	-0.00090087	0.00110026	-0.000992522	0.00205362
BRI.623_GTTGTCCTCCGCACTT	0.000421494	0.000594828	-0.000146972	0.00116396	-0.000845692	-8.95814e-05	0.00235962	-5.6003e-05	-0.00133719	0.000266081
BRI.623_GTTGTCCTCGCGATCG	-0.000613075	0.000477216	6.01624e-05	0.000134572	0.000697093	0.000698497	4.45076e-05	-0.000377082	0.000400334	-9.87215e-06
BRI.623_GTTGTCCTCTCTTCAA	0.000852779	0.00149062	-0.00154599	-0.000356412	0.00154197	-0.00165308	-0.00124841	-0.000419002	-0.00104062	-3.16499e-05
BRI.623_GTTGTGAAGCTTCGTA	-0.00037923	0.000956056	0.000429921	-0.000698607	5.15727e-05	0.000714729	0.00247215	0.000764201	-9.72986e-05	0.000557173
BRI.623_GTTGTGAAGGACAACC	-0.000372672	0.00102049	0.000614667	0.000297741	0.00153829	-0.0003491	-0.000424361	0.000356196	-0.000784009	-0.000134804
BRI.623_GTTGTGAAGGCATCAG	0.00153243	0.000711454	0.000688439	0.000444132	0.000274061	-5.71245e-05	0.000900801	0.000139486	-0.00244615	0.000234831
BRI.623_GTTGTGACACGGTCTG	0.000686757	0.00028125	-0.000506928	-0.00475697	-0.000222753	0.00121641	0.000455314	-0.000340167	-0.000454381	-0.000345636
BRI.623_GTTGTGACACTGGACC	0.00152046	-0.000255383	0.00122418	-0.00132872	-0.00168427	-0.000941036	0.00130761	-0.00167524	-0.00139246	-0.00142933
BRI.623_GTTGTGAGTATCGTGT	0.000835572	0.000357134	0.000524654	-0.000378996	-0.00160366	0.00132272	0.000767544	0.000526351	-0.00143364	0.000581502
BRI.623_GTTGTGATCGGAGTGA	-0.00115143	0.000890341	0.000342133	-0.000429451	0.00071227	0.00101189	0.000537585	-0.00141917	-0.000127394	0.00131961
BRI.623_GTTGTGATCGTAGTGT	-0.000382022	0.00142372	-0.00126274	-0.000939017	0.000414667	0.000302921	-0.000903795	-0.00033901	-0.00120622	-4.57954e-05
BRI.623_GTTGTGATCTCGGCTT	-0.00166379	0.00215632	0.000571136	-0.000919473	-0.00107169	-3.33915e-06	0.000177034	-0.000367333	-0.000168941	-0.000818006
BRI.623_GTTGTGATCTTCGGAA	3.65669e-05	0.000582775	-0.00114278	0.00107436	0.00114196	-0.00126019	0.00135304	0.000107194	-0.000215938	-0.000373877
BRI.623_GTTTACTAGAGCCGAT	-0.002614	0.00227984	0.0016876	-0.00177774	-0.000664494	-0.00106852	0.000942141	-0.000658864	0.000330406	-0.000778562
BRI.623_GTTTACTAGGGAGTTC	-2.2588e-05	0.000279317	0.00312687	-0.00349206	-0.000349004	-0.00167054	-0.000225698	-0.000857958	0.000430227	1.62373e-05
BRI.623_GTTTACTAGGGTGGGA	-0.000349324	-0.00140747	0.000258606	-0.0012567	0.00131176	0.00303636	0.000235777	-0.00207273	0.00293838	0.00204657
BRI.623_GTTTACTCACTAAACC	0.00176865	0.000316933	0.000690873	0.00110185	0.000403571	-0.000388406	0.000194965	0.000298964	-0.00120565	-0.00079393
BRI.623_GTTTACTCAGCTGCCA	0.00156992	0.000665295	-0.00260642	-0.00159556	0.000100756	-0.000454062	0.000411442	0.0011476	-0.000308082	0.00141761
BRI.623_GTTTACTCATACCAGT	0.00286186	0.000924618	-0.00185429	-0.00153919	0.00164622	-0.00111147	0.000242106	0.00042311	-0.0012051	0.00090381
BRI.623_GTTTACTGTGAGTTGG	0.0011394	0.000103654	0.000663373	0.000499921	0.000699593	2.30219e-05	-0.000993148	-0.000289389	0.000116852	-0.00199553
BRI.623_GTTTACTGTGGTAATA	-0.00125679	0.00123837	0.000178758	-0.00183567	-0.00173953	-0.00105307	0.0011394	-0.000604233	-4.40067e-05	0.000105044
BRI.623_GTTTACTGTTATAGCC	-0.000216867	0.000756719	-0.00162241	6.74694e-05	-0.000339959	-0.000437266	0.00117307	0.00114516	-0.000184268	0.000530074
BRI.623_GTTTACTGTTCGCGTG	-0.00226153	0.00231609	0.00038392	-0.00119941	0.000119025	9.08065e-05	0.000191928	-0.00055758	-0.001782	-1.70337e-06
BRI.623_GTTTACTTCATGGGAG	0.000393666	0.00061168	-0.00247176	-0.00151648	0.00131969	0.00200316	-0.00117916	4.37009e-05	-0.000712966	-0.00217079
BRI.623_GTTTACTTCCATTGCC	0.00175699	-0.000199069	0.000770775	0.000215298	-0.00124515	-0.000834532	0.00166727	-0.000768658	-0.00155809	-0.000266616
BRI.623_GTTTACTTCCGTCAAA	0.000908905	0.000706212	-0.00249618	-0.000543544	-0.00132614	-0.00182469	0.00141016	8.84453e-05	-0.000101868	0.000288733
BRI.623_GTTTACTTCGTAACTG	0.000590152	0.00089173	-0.00185215	-0.00212331	0.000192571	-0.00022879	2.00869e-05	-0.000128283	-0.000933579	0.000521252
BRI.623_GTTTGGAAGCCGATTT	-0.000137467	-7.39168e-05	0.000460456	-0.00211337	-0.00132571	0.00141933	0.000266479	-0.00121072	3.80019e-05	0.000610062
BRI.623_GTTTGGAAGGAAACGA	0.00108474	0.000350158	0.000482041	0.000714787	-0.000745465	0.000826859	4.24296e-05	-0.000149161	-0.000639394	-0.00173434
BRI.623_GTTTGGAAGTTTGTCG	0.00141931	0.000604113	0.000474888	0.000150321	-0.000404535	0.000464678	0.00104925	-0.000311053	-0.0015138	-0.000583117
BRI.623_GTTTGGACAAGTCCAT	-0.00153691	0.00107308	-3.99219e-06	-0.000748562	-3.02913e-05	-0.000841965	0.00154318	0.000361402	0.000230613	-0.000729518
BRI.623_GTTTGGACAATCGAAA	0.000423952	0.000941002	-0.00137489	-0.00210349	0.000623421	0.00229325	0.000828627	0.00154113	0.000197281	-7.20089e-05
BRI.623_GTTTGGAGTAAGCTCT	0.000952402	0.00125834	-0.00188795	-0.0020677	0.000215348	-0.00186545	-0.000857214	-0.00134396	-0.000378568	0.000608385
BRI.623_GTTTGGAGTACGAGCA	0.000838394	0.000378963	-0.00145034	-0.00241311	0.000744475	-0.00135375	0.00082422	0.000271272	0.000152115	-0.00105119
BRI.623_GTTTGGAGTCTTTCAT	0.00160103	0.000515242	-0.00297768	-0.00146201	0.00100397	0.000625401	0.000839592	0.00192004	0.000670264	-0.00115463
BRI.623_TAACACGAGGTAGTAT	0.000241572	0.000914642	-0.000622007	-0.00307987	0.00112036	0.000935078	-0.00243275	-0.000616072	-0.00100882	-0.000238451
BRI.623_TAACACGCAACGTTAC	0.00178406	-3.2743e-05	0.00122661	-0.000214931	6.74312e-05	-0.000309781	0.000389181	-0.00115192	-0.00213837	0.00037812
BRI.623_TAACACGCAGTGCGCT	0.00102969	0.000984244	-0.00216988	-0.000900975	0.0032758	-0.00209756	-0.000376838	0.000739569	-0.000563031	-5.91432e-05
BRI.623_TAACACGCATAGGAGC	0.00150553	0.000183272	-0.0016325	-0.0027154	0.00165527	-0.00124324	-0.000750549	-0.000855777	-0.00054552	-0.000325103
BRI.623_TAACACGCATTCCTCG	0.00335817	0.00188852	-0.00278924	0.00167831	-0.0013501	0.000416307	-0.000398819	0.00132767	0.000508917	0.000173947
BRI.623_TAACACGGTAAGAACT	0.000476856	0.000825782	-0.00141098	-0.00284215	0.000947947	-0.000199567	-0.00152305	-4.50968e-05	-0.000651146	-0.00102805
BRI.623_TAACCAGAGAGTACCG	0.000865982	0.00106119	-0.00133237	-0.00219458	-0.00154505	0.00296996	-0.000716876	0.00095377	-0.000435912	-0.000981051
BRI.623_TAACCAGCAACACGTT	0.00150074	0.00079345	-1.58105e-05	0.00051516	0.000748434	0.00155175	0.00180242	0.000346587	-0.00177698	8.60095e-05
BRI.623_TAACCAGCAGATACTC	6.78994e-05	0.00148339	-0.000999384	0.00198346	0.000166306	-0.000355854	0.000388998	0.000881458	0.000137506	0.00177445
BRI.623_TAACCAGGTAAGGTCG	0.000863028	0.000810572	0.00186345	-0.000456088	0.00177465	0.000583375	-0.00107932	1.55663e-05	-0.0017001	-0.00022626
BRI.623_TAACCAGGTAGATGTA	0.00127439	0.00118746	-0.00104771	-0.00191528	-0.000132003	-0.0011729	-0.00268057	-0.00106109	-0.00164222	0.00228742
BRI.623_TAACCAGGTCCGGCAT	0.00124709	-8.44168e-05	0.00196037	-0.00131363	-0.000479403	-0.000856574	-0.000457937	-0.00163664	-0.00222374	0.000154963
BRI.623_TAACCAGGTGGCCTCA	-0.000145828	0.00122509	-0.00175609	0.00166388	0.00137466	-0.00101214	0.000242614	0.000523709	-0.0011102	-0.000453703
BRI.623_TAACCAGGTGTGAATA	-0.000609229	0.00157732	-0.000621919	-0.000348424	-0.00126223	0.000500643	0.000802715	0.000305805	0.00087527	0.000530804
BRI.623_TAACCAGTCCGACATA	0.00188151	-3.09727e-06	0.000651915	0.00080109	0.000349062	-0.000171427	0.000949779	0.000183249	-0.00160992	-0.000319962
BRI.623_TAACCAGTCCTGGTCT	0.00162827	-0.000240205	0.000543161	0.00045706	0.00074447	0.000230876	0.00257837	0.000492102	-0.00143522	4.63401e-05
BRI.623_TAACCAGTCTCATGCC	0.00133995	-0.000142727	0.000942056	0.0015812	-0.000480279	-0.00134914	-6.87442e-05	-0.00029959	-0.000531408	-0.000486403
BRI.623_TAACCAGTCTCTTAAC	0.00136727	0.000796795	0.000521674	0.00246694	0.0012305	-0.000288478	0.00108655	0.000923291	-0.00168032	-0.00116607
BRI.623_TAACGACAGCAGCGAT	0.00167328	0.000845691	0.000129984	-0.00400692	-0.00186728	-0.000638879	-0.000575539	-0.00187027	-0.00138575	0.000365702
BRI.623_TAACGACAGCCGAACA	0.000408353	0.0013651	-0.00115218	-0.00177687	0.00218707	-0.0028767	-0.000321957	-0.000499851	-0.000273776	-0.000798659
BRI.623_TAACGACAGCGAGGAG	0.00104963	0.000508247	0.00118761	-5.04083e-05	0.00043844	0.00119438	-0.000825217	-0.00118626	-0.00183015	-0.00188208
BRI.623_TAACGACAGGTCCCTG	0.00114192	0.000702079	-0.00192165	-0.00266367	8.13092e-05	-0.0012297	0.000757668	0.000110166	-1.17795e-05	0.000369143
BRI.623_TAACGACAGGTGTGAC	0.00115942	0.000365143	-0.00145278	-0.00376476	0.00103993	0.00161204	-0.00167102	-2.98534e-05	-0.000389215	-0.00211694
BRI.623_TAACGACCAGTATGAA	8.32594e-05	0.000764979	-0.00115771	2.35216e-05	0.0010017	0.000839784	-0.000900527	0.000176974	2.36503e-05	-0.00128984
BRI.623_TAACGACCATACTGTG	0.00280512	-0.0018617	0.00242726	0.00110106	0.00285819	-0.00216826	8.3238e-05	0.00138996	-6.35844e-05	0.00219865
BRI.623_TAACGACGTACGAAAT	-0.00113026	0.000265364	-0.000419531	0.00108368	0.00132749	0.0013442	0.000221965	-0.000792541	0.00102844	0.00143613
BRI.623_TAACGACGTCCGGTGT	0.00105739	0.000302603	0.00157536	-0.0011265	0.00114929	0.000824733	-0.0011462	-0.00064615	-0.00211858	-0.00187206
BRI.623_TAACGACGTCGATGCC	0.00118194	0.000818849	-0.00149686	-0.00126226	0.00255248	0.00117911	-0.00163769	0.00108864	-0.000997129	0.00220626
BRI.623_TAACGACTCAGACTGT	0.00239729	-0.000100419	0.00150672	0.000653797	0.000556778	-0.000253065	0.000486654	-0.000747149	-0.00150206	-0.000709982
BRI.623_TAACGACTCCGGACGT	9.0034e-05	0.000827764	-0.00122166	-0.00060852	0.000895729	0.00090125	0.000378314	0.0011724	-0.000758915	0.000503041
BRI.623_TAACGACTCGAGTACT	0.000415318	0.00017705	-0.000492439	-0.000566395	0.000409123	-0.00104406	-6.52157e-05	5.91623e-05	-0.000329165	0.000988349
BRI.623_TAACGACTCGCCTTTG	0.000114079	-0.00193844	-0.000576694	0.00122355	0.00258304	0.00321973	-0.000726622	-0.00282496	0.00209652	0.00101322
BRI.623_TAACGACTCTAGTACG	0.00132142	-3.29554e-05	0.00151794	0.000447991	-0.000388043	-0.00165382	-1.68603e-05	-0.00193525	-0.0016623	0.000249391
BRI.623_TAACGACTCTGCGATA	-0.00132345	0.00136233	0.00048461	-0.00107551	0.000456421	0.000944289	0.000193045	0.00121233	-0.000187949	-5.31891e-05
BRI.623_TAACTTCAGAGCATTA	-0.000629005	-0.000125267	-0.000306476	0.00149764	0.00433523	0.00402908	-0.00203691	-0.000504605	0.00087365	-0.00121262
BRI.623_TAACTTCAGAGCTGAC	0.00234794	0.000114041	-0.0013876	-0.00129233	0.000814834	0.000788583	0.00105301	0.000580021	-0.00172513	-0.00026633
BRI.623_TAACTTCAGGTAAGTT	-0.000981055	0.00154194	0.000205568	-0.000416317	0.00121729	-0.000561918	-0.000398642	0.000387162	9.25189e-05	-0.000825062
BRI.623_TAACTTCCAACACACT	0.00204149	0.000998876	-0.00223871	-6.94102e-05	3.31409e-05	0.00171694	0.000853504	0.00175849	-0.000877114	4.73647e-05
BRI.623_TAACTTCCACTGCATA	-0.000533778	0.00175707	0.000155022	0.000656987	0.00116055	-0.000161403	7.17243e-05	0.000236431	-0.00113931	0.000116955
BRI.623_TAACTTCCATCATCTT	0.0013042	0.000398084	-0.00184705	-0.000999879	-0.000512096	7.74451e-05	0.00104383	0.000264945	-0.00119387	-0.00286679
BRI.623_TAACTTCCATCGGTTA	-0.00119654	0.00126703	0.000319131	-0.00169047	-0.00102329	-0.000711565	0.00226675	-0.000306612	-0.0010741	0.000868571
BRI.623_TAACTTCCATTCAGGT	0.000460187	0.00168987	-0.00284849	0.000118925	0.00176169	-0.00193766	-0.00126898	-3.95534e-05	3.3741e-05	-0.000806783
BRI.623_TAACTTCGTGAGAGGG	-0.00154563	0.00141894	0.000165341	-0.000762308	-0.000163337	5.98582e-05	0.000908503	0.00028589	-0.000263667	-0.00160116
BRI.623_TAACTTCGTTGGTACT	0.00149597	0.000437552	0.000274445	4.19939e-05	-0.00107451	-7.68204e-05	0.00112472	-0.000844371	-0.0015037	3.63291e-05
BRI.623_TAACTTCTCAGCGCAC	0.00163532	5.47887e-05	0.00172398	-0.000816386	0.0014823	-0.00118373	0.000341582	0.00219629	0.00434154	-0.000339549
BRI.623_TAACTTCTCATGCCGG	-0.000554236	0.000291944	0.000706254	-0.00230772	-0.00156867	-0.00102102	0.00182718	-0.000594746	-0.000742621	0.000477376
BRI.623_TAACTTCTCTATCGTT	-0.00101967	1.88736e-05	-0.000265452	-0.00048491	0.000538476	0.00162084	0.000154476	-0.00229889	0.000141303	0.00225573
BRI.623_TAAGCACAGGCGAAGG	-0.00123352	-0.00250695	3.47292e-05	-0.00155847	-0.000309357	0.00117798	0.000336282	0.00155335	-0.00137218	0.00347131
BRI.623_TAAGCACCAAGGCCTC	0.0011645	0.000784082	0.00109493	0.000875818	0.000682128	0.000495852	-0.000906221	-0.000175703	-0.00173196	0.00059554
BRI.623_TAAGCACCACATGTTG	1.32298e-05	0.00125171	-0.000565417	0.00196906	0.000555055	-0.00045129	0.000458964	0.000317395	0.000231818	-0.00083589
BRI.623_TAAGCACGTGTCCCTT	-0.00021104	-0.00230764	0.000582634	-0.0016694	0.00169971	0.0018277	0.000358928	-0.00521658	0.00318033	0.00216234
BRI.623_TAAGCACGTGTTTGCA	0.00180371	0.00138562	-0.00107155	-0.00491909	0.00122909	0.00143467	-0.00227422	0.000828702	-0.000512059	-0.00103455
BRI.623_TAAGCACTCCACATAG	0.000915574	0.000712388	-0.003002	0.000331731	-0.000614848	-0.000689008	0.000446641	-0.000283629	0.000912208	-0.00139358
BRI.623_TAAGCACTCCCTATTA	-0.000579966	0.00184758	0.000172936	0.000668252	-0.000850506	-0.000711678	-0.000818015	-0.000587062	-0.000188284	0.000204333
BRI.623_TAAGCACTCTTAGCCC	-0.00056015	-0.00132102	-0.000701166	0.0021125	0.00200689	0.00212613	-0.0021289	-0.0051175	0.00272685	0.00197624
BRI.623_TAAGCCAGTAGTCGGA	0.00131662	0.00055902	0.000532887	-0.000490203	-0.00020886	0.000329849	0.00336927	0.000461969	-0.00233401	0.000864583
BRI.623_TAAGCCAGTCAACACT	0.0014607	0.000770747	-0.00262963	-0.00188172	0.000816822	-0.000542341	0.00135198	0.00159856	-0.00110619	-0.00151419
BRI.623_TAAGCCAGTTGCATTG	0.000813327	0.000893623	-0.00102785	-0.00322439	-0.000220941	0.000114499	0.00051458	-2.50265e-05	-0.000941346	5.82146e-05
BRI.623_TAAGCCAGTTGGGTTT	0.00185835	0.000345752	0.00166768	-0.00181968	0.000183977	0.00234748	0.00175993	0.00116838	-0.00159144	0.00111878
BRI.623_TAAGCCATCAATGTCG	-0.00210007	0.00195073	0.000313022	-0.00117753	-0.000803904	-0.000668489	0.00143174	0.000311743	-0.000300606	-0.000298259
BRI.623_TAAGCCATCCGATGTA	-0.000797062	-0.000843395	-0.00112451	0.00134629	-0.000318559	6.61896e-05	-0.000490191	0.00204024	-0.0010102	0.00178442
BRI.623_TAAGCCATCGCTTGAA	-0.000254519	0.00139532	-0.00139115	-0.00174295	8.03418e-05	1.60763e-05	0.00104771	0.000303333	-0.0011249	0.000525034
BRI.623_TAAGCCATCGTCAACA	0.000872734	0.00139952	-0.00224855	-0.00130477	0.000264492	-0.00123901	0.000457815	0.000484282	-0.000601266	-0.000435708
BRI.623_TAAGCGTAGAGAGTGA	0.00222134	0.00145947	-0.0027277	-0.00317108	0.000111772	0.000594038	-0.00215319	6.11224e-05	-0.00108198	0.000583494
BRI.623_TAAGCGTAGAGCATTA	0.00216182	0.00128401	-0.00196388	-0.0043228	0.00194666	-0.000356234	-0.000809201	0.000442142	-0.000967315	-0.000438574
BRI.623_TAAGCGTCAACTCCAA	0.000814949	0.00107972	-0.00238079	-0.00159394	0.00279599	-0.000166526	-0.00336726	-0.000339333	6.01769e-05	-0.00271926
BRI.623_TAAGCGTCAATGTCAC	0.000513981	0.000575463	0.000610558	-0.0004452	0.000250398	0.00098407	-0.000495252	-0.00085219	-0.00125694	-0.00187199
BRI.623_TAAGCGTCACTGCGTG	-0.000718062	-0.0013923	-0.000114961	-0.000812261	0.00220154	0.00276979	0.00112081	-0.0031128	0.00186769	0.00155118
BRI.623_TAAGCGTGTACGATGG	0.00102056	0.000219276	0.00132435	-0.00111985	-0.000248844	0.000160229	8.90198e-05	-0.00132266	-0.00188843	-0.00105308
BRI.623_TAAGCGTGTCTACATG	0.00127183	0.000717183	-0.00190589	-0.00176064	0.00341918	-4.56778e-05	-0.00160021	0.000621368	-0.000293389	-4.79671e-05
BRI.623_TAAGCGTGTTGGATCT	0.00121354	0.000565722	-0.00155227	-0.00400939	-0.000173742	0.000584535	-0.00101643	-0.000624001	-0.000584575	0.000153146
BRI.623_TAAGCGTTCGAGTACT	0.00125515	0.000284896	-0.000875053	-0.00352573	0.000470843	0.00142151	-0.000164885	0.00120342	-0.000446071	-4.21824e-05
BRI.623_TAAGCGTTCGCTAGCG	0.000669348	0.000960731	-0.00157012	-0.00290665	-0.00021794	-0.000270566	-0.000404009	-9.3159e-05	4.32148e-05	-0.000511644
BRI.623_TAAGCGTTCGTCACCT	0.00168857	0.000583838	0.000957969	-0.000149457	0.000155056	0.00116923	-0.00129301	0.000596174	-0.00107379	-0.000629468
BRI.623_TAAGCGTTCTATGTGG	0.000978212	0.000486136	-0.00187298	-0.00283984	0.000184423	0.00124677	-0.000332625	0.000322871	-0.000644608	0.000219419
BRI.623_TAAGCGTTCTGAGAAA	0.000561744	0.00156322	-0.00272313	3.2655e-05	0.000259868	0.000617512	-0.00160521	0.000682679	0.000480854	-0.000649538
BRI.623_TAAGCGTTCTGGCCTT	-0.000501156	0.00114958	0.000154694	0.00122662	0.000409219	-0.000151164	0.000463821	-0.000531855	-0.00115994	-0.00111401
BRI.623_TAAGTCGAGCAAGTGC	0.00323129	-0.00091969	0.000833388	-0.00112068	0.00414208	-0.00169604	-0.00138637	0.000761444	0.00100826	0.000480508
BRI.623_TAAGTCGAGCCGTTGC	0.000491588	-0.00278869	0.00105417	0.000571154	0.00364806	-3.9797e-05	0.00167863	-0.000815987	0.00295187	0.00398893
BRI.623_TAAGTCGAGCTACGTT	0.00181085	-1.58987e-05	0.00109874	0.000332222	0.00139608	-0.000291146	-0.000261272	0.000268228	-0.00109935	-0.000439417
BRI.623_TAAGTCGAGGGTTAGC	0.00184517	0.000662454	-0.00217667	-0.00223857	0.00202461	8.63853e-05	-0.000863357	0.00119146	-0.000300838	0.000950231
BRI.623_TAAGTCGAGGTGCAGT	-3.24011e-05	0.00103852	0.000617217	0.000424252	0.0012935	0.000569586	0.000856126	0.000634201	-0.000629316	0.000322432
BRI.623_TAAGTCGCAACACGTT	0.00252951	0.000988129	-0.00363334	-0.00257671	0.00132493	-0.000275736	-0.000740867	0.000896207	-0.000441065	0.000853749
BRI.623_TAAGTCGCACTGAGTT	0.00196007	0.000108683	0.00133295	0.000136471	6.3996e-05	0.000411723	0.000268127	-0.000563187	-0.00202218	-0.000632163
BRI.623_TAAGTCGCAGCACAGA	-0.00201342	0.00226196	-4.71105e-05	-0.000698728	0.000776949	-0.000296859	-0.000663461	-0.000839753	-0.000136733	-0.00148188
BRI.623_TAAGTCGGTAATGCTC	-0.000190671	0.00114631	-0.0012391	0.000388659	0.00164987	-0.000858402	0.000242205	-4.76142e-06	-0.000546082	-0.00028906
BRI.623_TAAGTCGGTCCCTAAA	0.000848521	0.00112587	0.000897229	0.00100052	-0.000844488	-0.000320997	-0.00247873	-0.000839442	0.00198557	-0.000785528
BRI.623_TAAGTCGTCGGCCCAA	0.00060567	0.000620345	0.000121541	-0.00131749	-8.40265e-05	0.00222956	0.00157041	0.000736613	-0.0015349	-0.000818882
BRI.623_TAAGTCGTCGTCTAAG	-0.000889959	-0.000815483	0.000157872	-0.000681533	0.00222579	0.00393453	-0.00122305	-0.00374781	0.00248509	0.00201466
BRI.623_TAATCTCAGACCAGCA	0.000528146	0.000379272	-0.00132603	-0.000519391	0.000458089	-0.000421899	-6.81113e-05	0.000216377	-0.000351952	0.000633528
BRI.623_TAATCTCCACAAATCC	0.000193751	0.000920023	-0.00193713	-0.00179059	0.000492087	0.00230708	0.000106221	0.00176799	-0.000823162	-0.00139429
BRI.623_TAATCTCCACTCCGGA	0.000861488	0.000807052	-0.00271239	6.31697e-05	0.00126704	-0.00168055	0.00079607	0.000583718	0.00117931	-0.000588004
BRI.623_TAATCTCCAGTCACGC	0.000982545	0.00123872	-0.00162094	-0.0016201	0.00101598	-0.000674576	-0.00352944	-0.000775398	-0.000198717	-0.000193244
BRI.623_TAATCTCGTAGTCACT	0.000493162	0.00120188	-0.00255262	-0.00209325	0.00115946	0.00124201	-0.00104933	0.000244386	-0.000851001	-0.000830678
BRI.623_TAATCTCGTATTGGCT	0.00146999	9.18999e-06	0.000878538	-0.00151574	-0.00174185	0.000501208	0.00218814	-0.000405082	-0.00188747	0.000317272
BRI.623_TAATCTCGTCTGTGTA	0.00217644	-0.000460601	-0.00118125	-0.00385382	-0.00132853	0.0012875	0.00125105	-0.000202361	-8.17294e-05	-0.00026541
BRI.623_TAATCTCGTTGGGATG	0.00230655	0.000189159	0.00197753	3.74106e-06	0.0019059	2.81427e-05	-0.000145612	-0.000173384	-0.00307706	4.68748e-05
BRI.623_TAATCTCTCACGGACC	0.00101145	-0.000286855	-0.00117648	-0.000323847	-0.00147956	0.00220049	0.000686652	0.00176749	0.000904506	-0.000640803
BRI.623_TAATCTCTCGTAGAGG	-0.000119869	-0.00271771	0.00135531	-0.00258062	0.00246344	0.00229737	0.000751193	-0.00492572	0.00196685	0.0023505
BRI.623_TAATTCCAGACGGATC	-0.00095091	0.00164253	-0.000298719	1.73535e-05	-0.000221877	9.64927e-05	-0.000109808	-0.000470612	-0.00100866	0.000292643
BRI.623_TAATTCCAGCGCTGAA	0.000696748	0.000883353	0.00132901	-0.00131995	-0.000629465	0.000801218	0.000251223	-0.00145412	-0.00298464	0.000451905
BRI.623_TAATTCCAGGATACCG	0.00129037	0.000510774	0.00107624	0.000159598	0.00109736	0.000152925	0.00111303	-0.000293917	-0.00191083	-0.000114328
BRI.623_TAATTCCAGGCGACAT	0.000458198	0.000998955	0.000641487	0.000822521	-0.00064448	0.000227693	-0.000592053	8.7183e-05	0.000672456	-0.00101568
BRI.623_TAATTCCCACAAGCAG	0.00254898	-0.000547711	-0.00168037	-0.000952343	-0.000664865	0.000738019	0.00162144	0.00102983	0.000339809	0.000799507
BRI.623_TAATTCCCACCCATAA	0.00239071	-0.000262959	0.00168495	7.62696e-05	0.00033529	0.000380833	0.000514468	-6.66937e-05	-0.000284796	0.000916307
BRI.623_TAATTCCCACGAAGAC	0.00178249	-0.000545326	0.00189756	-0.00171374	-0.000973595	5.26926e-05	0.00128794	-0.000856697	-0.00116763	0.000711152
BRI.623_TAATTCCCATACCGTA	0.00105252	0.00144616	-0.00324429	-0.000903176	-0.00136201	-0.00245421	-4.40433e-05	-0.000625179	5.22387e-05	-0.00140184
BRI.623_TAATTCCGTTCTTCAT	-0.00151158	0.00151529	0.000416902	-0.000795444	-3.39516e-05	-0.00211937	0.00216601	-0.000425419	-0.000476837	-0.000665333
BRI.623_TAATTCCTCAAACGAA	-0.000123035	0.000706847	-0.000546667	-0.00180104	-0.000167452	0.00155448	0.00101669	0.000545254	-0.000219817	0.00213519
BRI.623_TAATTCCTCCCATAGA	0.00202668	0.000851755	-0.000477419	0.00249369	0.000891058	0.000114585	-0.000481862	0.00161411	0.00115674	0.000447131
BRI.623_TAATTCCTCTCGTTTA	-0.00136498	0.0012844	0.000232544	0.00028932	0.00145628	-0.000415247	-0.00125134	-0.000771607	-0.000705333	-0.00158086
BRI.623_TAATTCCTCTCTTAAC	0.00258909	0.00134574	-0.00434788	-8.52887e-05	0.00123112	-0.00195106	-0.000708294	-0.000361337	-0.000300959	0.00191256
BRI.623_TACAACGAGAGAACCC	0.00109092	0.000185166	-0.00230914	-0.00181724	0.000566523	8.78328e-05	0.000151342	8.79415e-05	-0.000818381	-0.000271796
BRI.623_TACAACGAGGCAGCTA	-0.0020701	0.00240165	0.000738045	-0.000392207	0.00118243	-0.00114256	0.000957867	0.000410068	0.000442679	-0.00140663
BRI.623_TACAACGCAACACGTT	0.00102279	0.000807551	-0.00187004	-0.00132021	0.00177896	0.00108915	-0.000760508	0.000867365	0.000256383	-0.000635874
BRI.623_TACAACGCACTGTCCT	0.00105217	0.00106084	0.00050211	0.00155143	0.000602999	-0.00106803	-0.000106858	-0.000222612	-0.00233752	0.000816586
BRI.623_TACAACGGTAGTCTTG	0.00172361	0.000226187	0.000889287	-0.00084187	0.000752404	0.00094011	-0.000432898	-0.000148078	-0.00265124	-0.000141621
BRI.623_TACAACGGTCCCACGA	0.00130577	0.00116263	-0.000574803	-0.0034227	-0.00121675	-0.000896936	-0.00271639	-0.00204275	-0.00102642	-0.000501043
BRI.623_TACAACGTCCACGGGT	-0.00187893	0.00191144	0.000458225	-0.00096321	0.00058157	-0.000456779	0.00125799	-0.000105351	-0.00026405	-0.0017325
BRI.623_TACAACGTCGCACGAC	0.00123169	0.000563112	0.00135058	-0.000442997	0.000953874	0.00054808	0.000338117	-0.000531656	-0.00246578	-0.00065744
BRI.623_TACACCCAGTATGGAT	0.00175739	0.000317549	-0.00210355	-0.00225693	0.00130553	0.000826898	0.000153867	0.00159887	0.000248977	-0.0017296
BRI.623_TACACCCAGTCATACC	-0.000941294	-0.00215763	0.000307034	-0.000140372	0.00060246	4.08044e-05	-0.00225834	0.00212687	-0.00155807	0.00272692
BRI.623_TACACCCCACATCCCT	-0.00122854	0.00132581	0.000121263	-0.00129047	0.000892603	0.000281714	-0.000419323	-0.000790797	-0.000553743	-0.00123734
BRI.623_TACACCCCAGGTTCAT	0.000360896	0.00107128	0.000103267	0.000281826	-0.000419995	0.000690576	-0.000116338	-0.000682404	-0.00168869	-0.000555072
BRI.623_TACACCCCATCCTAAG	0.00116972	-0.000183826	0.000560673	-0.000320318	-0.00013895	0.000442617	0.00262303	0.000182985	-0.000588956	-0.000674184
BRI.623_TACACCCGTCAATCTG	0.00232312	-0.00162409	0.00256962	-0.000813214	0.00305391	-0.00225531	0.000753039	0.000702791	-0.000522731	0.00103326
BRI.623_TACACCCGTCTGCGCA	0.000449299	0.000740281	0.000461316	0.000810019	0.00131839	0.000991778	0.000666661	-6.86004e-05	-0.00162675	-0.000833956
BRI.623_TACACCCGTGTTACTG	0.00076128	0.00115632	-0.00169165	-0.00194393	0.000506602	-0.000289779	-0.000705575	2.06429e-05	-0.00177245	-0.00175008
BRI.623_TACACCCGTTCACGAT	0.0012695	0.000499813	-0.00307643	-0.001406	0.000214671	-0.000285387	0.00177503	0.00156337	4.40115e-05	0.00173704
BRI.623_TACACCCGTTCCCACT	0.00124792	0.000612932	-0.00029209	0.000813446	-0.000455124	0.000113693	0.00132499	-0.000174082	-0.00106524	-0.000653956
BRI.623_TACACCCTCACGAGGA	0.00183248	0.000199439	0.000125636	-0.00257944	0.00214892	-2.64488e-05	-0.000320068	0.000521302	-0.00165438	0.000521112
BRI.623_TACACCCTCAGTAGGG	-0.00147581	0.00159866	7.42126e-05	-0.000533309	0.00029268	-0.000127064	0.000167617	-0.000618415	-0.00106414	-0.000785675
BRI.623_TACACCCTCATGAAAG	-0.00153556	-0.00195419	-0.00187988	0.00175848	3.10664e-05	0.000789167	-0.00230935	0.000525863	-0.000324137	-0.000721895
BRI.623_TACACCCTCCGAAGGA	0.00030937	0.00153007	-0.00290895	0.000806307	-0.000803758	0.00209392	-0.000154169	0.00148092	-0.000457674	-0.000646145
BRI.623_TACACCCTCCGCGATG	0.00146466	0.000972861	-0.00271583	-0.00374554	-0.000689165	-3.28151e-05	0.00177374	0.00108481	8.05821e-05	0.000123077
BRI.623_TACACCCTCCTAGCGG	0.00267663	0.000490989	-0.00161523	-0.00096432	0.000898333	-0.000361891	0.00268497	0.000698023	-0.000780881	0.000969431
BRI.623_TACAGGTAGATCGCCC	-0.000346633	0.00129266	-0.00137815	0.000890554	-4.96551e-05	-1.50406e-05	0.000723742	0.000409733	0.00060129	-0.000141866
BRI.623_TACAGGTCATCCGGCA	0.0012993	0.000342296	-0.00121775	-0.00219982	-0.00190299	-0.000816261	0.000221202	-0.000849452	0.000405182	-0.00172003
BRI.623_TACAGGTGTAGCTCGC	-0.00014995	-0.00201742	0.000390343	-0.0010894	-0.000588333	0.00130922	0.000666701	-0.00416906	0.0019859	0.000904009
BRI.623_TACAGGTGTATCGATC	0.00180719	5.2435e-05	-0.00170811	-0.00312089	0.00118319	-0.00197418	0.000221909	2.37036e-05	-0.000275331	-0.000557371
BRI.623_TACAGGTGTGAATATG	-0.000397824	0.000750395	-0.000883051	0.000697698	0.000736188	-0.000219096	0.00196565	0.000217796	0.000359692	0.0013721
BRI.623_TACAGGTGTGCTGATT	0.00140537	0.000220444	0.00125499	-6.22011e-05	-0.0003435	-0.000128292	0.000124842	-0.000689037	-0.00121632	-0.000424572
BRI.623_TACAGGTTCAAGAATG	0.00074094	4.91079e-05	0.00102182	-0.0010334	-0.000169183	0.00165416	-0.000538976	-6.87933e-05	-0.0013912	-0.000423104
BRI.623_TACAGGTTCGTTGTAG	0.000509192	0.00099268	-0.000168387	-0.00175964	-0.00139191	0.00149821	2.9214e-06	0.000400928	0.000111663	0.00124284
BRI.623_TACAGGTTCTAGCCTC	0.00161672	0.0011288	-0.0025612	-0.000320969	0.00127366	-0.00045832	-0.000258886	0.000344941	-0.000598681	-0.00259806
BRI.623_TACATTCAGCCTATCA	0.000531818	0.000767306	-8.44465e-05	0.00254439	0.000486573	-0.000638407	-0.00066248	-0.000808959	-0.000595401	-0.00154923
BRI.623_TACATTCCAAGTCCAT	0.00238006	-0.000536158	0.000915215	0.00043538	-0.000629153	-0.000861943	0.00115009	-0.00121662	-0.00210236	-0.000128967
BRI.623_TACATTCCAGTAGTGG	0.000736736	0.000516666	-0.000499564	-0.00315347	0.000985821	0.0012366	-0.0029275	0.000289241	-0.000550047	-0.00149442
BRI.623_TACATTCCAGTGGTGA	0.00152666	0.000266141	0.00111706	-0.000767183	-0.00137682	0.000404578	0.00158319	-0.0012022	-0.00157606	0.000608023
BRI.623_TACATTCCATACTTTC	0.000897788	0.00110673	-0.00233051	-0.00159705	-0.00123028	-6.3715e-05	-0.000329585	-0.000261896	-0.00054662	0.00121748
BRI.623_TACATTCGTGTCATCA	-0.000899545	0.00145803	-0.000261686	0.000225903	0.000610696	-0.000650052	-8.84564e-05	0.000650518	5.18146e-05	-0.000333459
BRI.623_TACATTCGTGTCCATA	0.00136722	-0.000173716	0.0015927	-0.000984125	-0.00111966	0.000280162	0.00248952	0.000657976	-0.000860985	0.00134457
BRI.623_TACATTCTCACGGGAA	0.000995816	0.000580626	0.00109144	0.000324663	-0.00063652	-9.68936e-05	-0.000645494	-0.00180811	-0.00176603	-6.97159e-05
BRI.623_TACATTCTCATGGATC	0.00141305	-0.000453042	0.00208668	-0.000393776	-0.000379412	-0.000609961	-0.000994385	-0.00153718	-0.00117517	-0.000762175
BRI.623_TACATTCTCGCAGTCG	0.000553953	0.00108433	-0.00207404	-0.000627212	0.00111337	0.000390785	-0.00122756	0.000327852	-0.000886449	-0.000459493
BRI.623_TACATTCTCTATTCGT	-7.23256e-05	0.000763247	0.000550817	0.000954733	-0.000147124	-0.000505658	0.00118543	-7.47154e-07	-0.000230291	0.000658821
BRI.623_TACCCACAGCTGACTT	0.00113415	0.00146847	-0.00278773	-0.00110613	0.000482376	-0.00242612	-0.000100577	-8.38296e-05	-0.000506271	0.000182148
BRI.623_TACCCACAGGTTGTTC	-0.000459154	-0.00154883	-0.000669304	0.00109634	0.0021172	0.000940969	-0.000533579	-0.00418297	0.00124439	0.00153837
BRI.623_TACCCACCAGGACATG	0.000328448	0.000715889	0.000590825	0.000421825	0.000742899	-0.000105277	-0.000947749	-0.00160608	-0.00110081	-0.00104871
BRI.623_TACCCACCAGTCAGCC	0.000368817	0.00120199	0.000227684	0.000502086	-0.000276406	0.000690767	0.00121989	0.0013186	-0.0012956	0.00174751
BRI.623_TACCCACGTTGAAGTA	-0.000395313	-0.00247581	0.00152444	-0.00249962	0.00289448	0.00159123	-0.000953137	-0.00536412	0.00130848	0.00214161
BRI.623_TACCCACTCGAGCACC	0.00223511	0.00126254	-0.00142895	-0.000422946	0.000139813	-0.000917227	-0.00247863	0.000149242	0.000887115	0.00115772
BRI.623_TACCCACTCGTGCAGC	0.00189282	-0.000164831	0.000868665	-0.000254647	-0.00131593	-4.56354e-07	0.000677962	-0.00106207	-0.000874442	-0.000737175
BRI.623_TACCCACTCTTCGATT	0.00194319	0.000652851	-0.00350608	-8.22397e-05	0.00270683	-0.000390056	-0.000491174	0.00103952	0.000315216	-0.000610772
BRI.623_TACCCGTAGATGGCAC	0.00160555	-0.000714891	0.00155472	-0.00118962	-0.000949747	-0.000808561	0.0011564	-0.00155884	-0.000831928	-0.00098592
BRI.623_TACCCGTAGGCTAACG	0.00206924	0.0015646	-0.00326524	-0.00240062	-0.000310859	0.00170723	-0.000349495	0.00130541	7.29269e-05	0.000278945
BRI.623_TACCCGTAGGTTCTAC	1.98674e-05	0.0010448	-0.000959273	-0.00105421	-0.000614219	-0.00160999	0.00183941	-0.000322204	-0.00043232	0.000767913
BRI.623_TACCCGTAGTCCCGAC	0.00099925	0.000959736	0.000773473	-0.00648418	0.00335157	0.00350241	-0.000822042	0.00202632	-0.00119831	-4.85579e-06
BRI.623_TACCCGTCAAGATCCT	-0.0016588	0.00182348	0.000417472	-0.000835166	-0.000351368	-4.04551e-06	-4.79928e-05	-0.000202826	-0.00104545	-1.22534e-05
BRI.623_TACCCGTCACAAAGTA	5.02726e-05	0.000787736	-0.000199986	0.00170438	0.000691571	-0.00147043	0.00200957	0.000239973	-0.000986083	-0.000195471
BRI.623_TACCCGTCACCTGTCT	0.00198319	-2.25261e-05	-0.00182521	-0.00288506	6.70472e-05	-0.00166074	-0.000409799	-0.000139955	0.00127284	-0.00123383
BRI.623_TACCCGTGTCACTAGT	0.00139833	0.000244184	-0.00203642	-0.000967768	-6.42072e-05	0.00321661	0.00150713	0.00235281	0.00122218	0.000807233
BRI.623_TACCCGTTCAACTTTC	0.00165705	-0.000479358	0.000692211	0.000219233	-0.00101246	0.00132573	0.00206164	0.000183465	-0.000565622	-0.000944026
BRI.623_TACCCGTTCGCTGTCT	7.0497e-05	0.00199586	-0.00184266	-0.00334353	0.000660668	-0.00161701	-1.12417e-05	-0.000770307	-0.00164975	-0.00184495
BRI.623_TACCGAAAGGGCAGAG	-5.05608e-05	0.00116926	-0.000713853	-3.03841e-05	0.00019504	0.000415188	0.00216923	0.00155294	-3.67943e-06	0.000952306
BRI.623_TACCGAAAGGTCTACT	0.000620966	0.0008589	-0.00131798	-0.00174725	0.00119621	1.73944e-05	-0.000630901	-0.000262133	-0.000998336	-0.000224343
BRI.623_TACCGAAAGTTGCGCC	-0.000561218	-0.00164426	-0.000146796	-0.000515205	0.0024216	0.00285427	-0.00164784	-0.00428457	0.00239663	-0.000124394
BRI.623_TACCGAAAGTTTGGCT	0.00121092	0.000267999	0.00145642	-0.000232546	0.00109309	-0.00024809	0.000153592	-0.000598721	-0.00232034	0.000424748
BRI.623_TACCGAACACAGCATT	-0.00113674	0.00136501	0.000406486	-0.000604738	2.42858e-05	-2.19015e-05	0.000277089	-0.000122305	-0.000827071	0.000563797
BRI.623_TACCGAACAGGAGACT	0.00130659	0.000396419	0.0016888	-0.000864626	0.00152262	0.000743489	-5.2665e-05	-0.000814015	-0.00192392	-0.000794526
BRI.623_TACCGAAGTAGAATGT	0.00134194	0.00117662	-0.00193562	-0.00199464	0.000108105	0.000219126	0.00110491	0.0009133	-0.0013266	0.000790871
BRI.623_TACCGAAGTGAATATG	-0.000251538	0.000662203	2.07944e-05	-0.000532361	-0.00116931	0.0010166	0.00143214	0.000653071	-0.000372714	0.000320545
BRI.623_TACCGAATCACGGTCG	0.00110938	0.000494424	-0.00125688	-0.0033616	0.000951962	-0.00172074	0.000295015	-0.00144127	-0.00187292	0.000102463
BRI.623_TACCGAATCCTGTTGC	-0.000288325	-0.00288191	-0.0014733	0.00240649	0.00253698	0.00252036	0.000921742	-0.00380386	0.00391451	0.00186857
BRI.623_TACCGAATCGGCCCAA	0.00180614	-4.20528e-05	0.00183712	0.000188547	-8.76809e-05	-0.00125143	0.00041368	-0.000239379	-0.00116045	0.00131254
BRI.623_TACCGAATCTAATTCC	0.00150111	0.00104827	-0.00179595	-0.00203675	0.00142643	0.000378167	-0.00129341	0.000125082	-0.000853148	0.000249971
BRI.623_TACCGGGAGAAACCCG	-4.15163e-05	0.00107342	-0.000848507	0.000530584	0.00015442	2.01176e-05	-1.74431e-05	0.000876571	-0.000359946	-0.00010098
BRI.623_TACCGGGAGAGGTTTA	0.00125953	-9.63181e-05	-0.000437539	-0.0051325	-0.00031116	0.000340882	0.000362167	-0.000140458	-0.000471559	0.000149148
BRI.623_TACCGGGCAATCTCGA	0.00105253	0.000599102	-0.00152642	-6.79083e-05	0.00177399	-0.00108887	-0.00106788	-0.000302946	-0.000555833	-0.000341106
BRI.623_TACCGGGCATCTTCGC	0.000907382	0.000212983	-0.0012928	-0.00192291	0.0014188	-0.000864238	-5.77283e-05	0.000316821	-0.00116056	0.00128512
BRI.623_TACCGGGCATTGGGAG	0.000381971	0.000643153	0.000941702	-0.000235711	0.000249602	0.000349071	-0.000524928	-0.00111351	-0.00121027	-0.000851474
BRI.623_TACCGGGGTAATCAAG	0.00237395	-0.00066006	0.00152228	-0.00117595	0.00147316	0.000102123	0.00235475	0.000488047	-0.0022944	0.000305062
BRI.623_TACCGGGGTAGGTACG	0.00130313	0.000243356	0.00107033	-3.82916e-05	-0.000101615	0.000653257	-0.00037063	-0.00147117	-0.00137295	-0.00248638
BRI.623_TACCGGGGTATCGTAC	0.00172842	-0.000387308	0.002351	-0.000968876	0.00305944	0.000636499	-6.45487e-05	0.000140194	-0.00142921	0.000333342
BRI.623_TACCGGGTCATAGGCT	0.00196757	0.00133258	-0.00312023	-0.00288174	0.0010643	-9.91429e-05	-0.00132436	-0.000263251	-0.00127462	-0.00107746
BRI.623_TACCGGGTCCCTGGTT	-0.000336218	-0.00265366	-0.000455579	-0.000438084	0.00243009	0.00375629	0.00046795	-0.00491828	0.00317357	0.00188462
BRI.623_TACCGGGTCGTGAGAG	0.0010783	-3.61189e-05	0.00146992	-0.00136676	-0.000458093	-0.000125556	-0.000341782	-0.00180016	-0.000845492	-0.000607951
BRI.623_TACCTCGAGCTGCGAA	0.00237895	-0.00113234	-0.000647726	-0.000989399	0.00237583	-0.00167218	0.000550945	0.00259568	0.000243493	-0.000179488
BRI.623_TACCTCGAGGCCTAAG	0.0022076	-8.6551e-05	-0.000815206	-0.002125	-0.000194404	-0.0019883	-0.000909195	-0.00118677	0.00035367	0.00091434
BRI.623_TACCTCGCAAGTAGTA	0.000843339	0.000785025	0.000448676	0.000619295	0.000876225	0.00108478	-0.0003238	1.79709e-05	-0.00238575	-0.00117811
BRI.623_TACCTCGCAGAGGACT	0.00134887	0.0010371	-0.00230132	-0.000868307	0.000479094	-0.00184567	0.00104341	0.000237692	-0.000696216	0.000732549
BRI.623_TACCTCGGTTTGGCTA	0.00125381	0.000664741	-0.00106364	-0.00227974	0.000662773	-1.94968e-05	0.00027896	0.000378679	-0.000903849	-0.000888689
BRI.623_TACCTCGTCAAGCGTT	0.00185026	-4.18069e-05	-0.00140378	-0.00273971	0.000170272	0.00115219	-0.000229009	0.000596149	-0.000327863	-0.00104177
BRI.623_TACCTCGTCGACCATA	0.00142019	0.000346927	-0.00208777	-0.00231568	0.000155367	0.000546973	0.000390271	0.000268827	-0.000381786	-0.000567845
BRI.623_TACCTCGTCTCCGATC	-0.000657178	0.000872583	0.000471676	-0.000982832	-0.000476702	-2.89368e-06	0.00125594	0.00031946	-6.51916e-05	0.000820982
BRI.623_TACCTCGTCTGTCAGA	-0.00122043	0.00136205	0.000287543	-0.00129685	6.58324e-06	3.81239e-05	0.000744411	-2.01168e-05	-0.000242224	0.000463574
BRI.623_TACCTGCAGACATGCG	0.00247992	-0.000414691	0.00170034	0.000759593	0.00109523	-0.000268798	0.000174709	-0.00038966	-0.00173307	-0.000619908
BRI.623_TACCTGCAGAGCCTGA	0.00182653	0.000216432	-0.00126355	-0.00112752	0.00178692	0.000580698	-0.00194933	0.000568921	-0.000166033	-0.00111013
BRI.623_TACCTGCAGCATTTGC	0.0008434	0.000317866	0.000485955	0.000836515	0.00107843	0.000719531	0.000122109	-0.000866733	-0.00143635	0.00110466
BRI.623_TACCTGCAGCGTCAGA	0.00140274	0.000704258	-0.00132353	-0.000625677	0.00115193	0.001182	0.000577908	0.000951811	-0.00173613	-0.00228673
BRI.623_TACCTGCAGGAACTAT	0.00087146	0.00102813	-0.00148079	-0.00276289	0.0028092	0.00277299	-0.00282094	0.00186762	0.000203124	-0.000708045
BRI.623_TACCTGCAGTCGAAGC	0.0013032	0.000135181	-0.000715154	-0.00242394	0.000905957	0.00186332	-0.000664276	0.000837369	-0.000488473	-0.00014099
BRI.623_TACCTGCCAATGCAAA	-0.00164869	0.00163956	1.33927e-05	-0.000359572	0.00156617	-0.00171063	-0.000649414	-0.000589671	-0.000188064	-0.000316454
BRI.623_TACCTGCCAGGTCCGT	0.00142079	0.000367482	0.000269619	0.0021525	0.00122112	-0.00046927	-0.000252873	-0.000500118	-0.00128301	-0.00149834
BRI.623_TACCTGCCATACTGTG	0.00165612	0.00131225	-0.00284651	-0.00192464	-0.00134699	-0.00280421	-8.85034e-05	-0.00100382	-0.0010108	-0.000449003
BRI.623_TACCTGCCATCGATCA	0.00119809	0.000488852	-0.00150919	-0.00249091	-0.000334003	0.000763836	-0.00122874	1.28689e-05	0.00026011	-0.000791828
BRI.623_TACCTGCCATTGTGCA	5.51097e-05	0.00160287	-0.00225808	0.00203317	0.00140295	-0.000967141	-0.000846647	3.50626e-05	0.000486742	-5.72883e-05
BRI.623_TACCTGCGTAGTCTGT	0.00134363	0.000626691	-0.00143006	-0.00359421	0.00233181	-0.000229911	-0.000893346	0.000222062	-0.00117479	-0.000290033
BRI.623_TACCTGCGTCTGATAC	0.000703839	0.000991185	2.16532e-05	0.000233748	0.000891979	0.00322555	-0.000453304	0.000805187	-0.001318	-0.00109216
BRI.623_TACCTGCGTCTTCATT	0.00261327	0.00113834	-0.00248436	-0.00213432	0.00147862	-0.0003264	0.00104663	0.00138344	-0.00130474	6.55099e-05
BRI.623_TACCTGCGTGTCTTAG	0.000940393	7.39349e-05	0.00147018	-0.00143761	-0.00042164	-0.000377146	0.00146484	-0.000399909	-0.00107638	-0.000758918
BRI.623_TACCTGCTCACGGGCT	0.00207703	0.000449739	-0.00202677	-0.000140384	0.00164858	0.00178715	0.00034193	0.0011303	-0.00176823	0.000691102
BRI.623_TACCTGCTCGATCCAA	-0.000131081	0.000483105	-0.000417279	-0.00117813	-0.00177462	-0.000489137	0.00351533	0.000159056	-0.000882027	0.00211889
BRI.623_TACCTGCTCTGATTCT	0.00089928	0.000791228	-0.00223807	-0.000685761	0.00154449	-0.000140227	0.000253772	0.00123416	-9.89276e-05	-0.000248692
BRI.623_TACGCTCAGGCATTTC	0.000151177	0.00053495	-0.000166853	0.00160257	0.000633299	-0.00114459	0.00202841	-8.26149e-05	-0.00110173	0.00022318
BRI.623_TACGCTCAGGTTACAA	0.00115671	0.000625707	0.00121897	0.000985019	0.00106242	0.000132294	-0.00126436	-0.000211135	-0.00107413	-0.00143973
BRI.623_TACGCTCAGTCCTACA	0.000256388	0.00172925	-0.00212445	-0.00171218	0.000412953	0.00203438	-0.00055404	0.0014171	-0.000465008	0.000409988
BRI.623_TACGCTCCAAACACCT	0.00150195	4.20548e-05	-0.000713925	7.61494e-05	-0.000452855	0.00324987	0.00196254	0.00200785	0.000297591	-0.000132236
BRI.623_TACGCTCCACCTTCGT	0.0012192	0.000904178	-0.00161638	-0.00259029	-0.00111645	-0.000286109	-0.00252267	-0.000570552	0.000131239	-0.000266234
BRI.623_TACGCTCGTCAAAGAT	-0.00142245	0.000166744	0.000139869	0.000523148	0.00214338	0.000778489	-0.000496604	0.000569775	-0.00137373	0.00173327
BRI.623_TACGCTCGTGCCCGTA	0.00117902	0.000669954	0.00109789	-8.9559e-05	0.000468999	-0.000108992	-0.000954695	-0.000917271	-0.00246147	-0.000718611
BRI.623_TACGCTCGTTACAGCT	0.000582804	0.000457605	-0.000832122	-0.000580592	-3.93607e-05	-0.000805628	-0.000363466	-0.000598705	-0.000731725	0.00188499
BRI.623_TACGCTCTCGCGATCG	0.00125947	-8.40749e-05	0.000688974	-0.00028425	0.00181645	0.00207781	0.00123081	0.000856809	-0.000988181	-0.00097958
BRI.623_TACGCTCTCTGTTCAT	0.00165219	0.000237928	0.000718615	0.000758196	2.11255e-05	0.000107346	-0.000631916	-0.000457027	-0.00150605	0.00047206
BRI.623_TACGGGCAGCTAAATG	0.00121123	0.00123511	-0.00218308	-0.00354561	0.00148681	-0.000742711	-0.00120575	0.000637824	0.000195589	-0.00147208
BRI.623_TACGGGCAGTTCACTG	-0.00130727	0.00156066	-0.000322097	-0.000701023	0.000345678	0.000883627	-0.000725989	-0.000577675	-0.000952248	-0.00143696
BRI.623_TACGGGCCACCGGAAA	0.00271807	0.000936292	-0.00295284	-0.00236685	0.00225247	0.00147439	0.000647806	0.0017504	-0.000633167	-0.00053446
BRI.623_TACGGGCCATGGCTAT	0.00343826	-0.000299791	-5.29964e-05	-0.0012136	0.000133055	0.000159148	0.00250964	0.00051266	-0.00136182	0.000521642
BRI.623_TACGGGCGTATCGCAT	0.000707514	0.000926368	-0.00216283	-0.00255098	-0.000800024	0.00239988	-0.000951139	-6.07802e-06	-1.97761e-05	0.00103402
BRI.623_TACGGGCGTTAACAGA	0.0013894	-0.000540399	0.00173316	-0.00188709	0.000612942	-0.000628433	6.2768e-05	-0.00189885	-0.00144885	-0.000895248
BRI.623_TACGGGCTCATGGGAG	-0.000903044	-0.000340172	-0.000307171	0.000337554	0.000740349	0.000808096	0.00109254	-0.00221776	0.000842459	0.000232087
BRI.623_TACGGTAAGCTTAAGA	0.000953817	-5.84119e-06	0.00169132	-0.00161606	-0.000736516	0.000362834	0.000270426	-0.00112077	-0.00173509	0.00129297
BRI.623_TACGGTAAGTCGCTAT	-8.95775e-05	0.000889268	0.000805645	4.99947e-05	-0.000557931	2.50636e-05	-0.000120977	-0.000712545	-0.000267299	4.97448e-06
BRI.623_TACGGTAAGTGGACTG	0.00180311	0.000753424	-0.00084263	-0.0041855	0.000582026	0.000155775	0.000912813	0.000510721	-0.000756308	-0.000100788
BRI.623_TACGGTACAACAGTGG	0.0012779	0.000522609	0.00111631	-0.000937229	0.000850367	0.00194862	0.000865465	0.000443422	-0.00225678	0.000116646
BRI.623_TACGGTACATAATCGC	0.000935441	0.00173575	0.0011567	0.00105385	-0.000714072	-0.000442795	-0.00325506	-0.00160051	0.000900083	8.93093e-05
BRI.623_TACGGTAGTATTAAGG	0.000844231	0.000426107	-0.00237313	-0.00270111	-0.000432817	0.000247051	0.000964177	0.000113211	-0.000633723	-0.000838993
BRI.623_TACGGTAGTTCTGAGT	0.00176186	0.00160825	0.00166583	0.00103775	-0.00168549	-0.000940022	-0.00376855	-0.00077288	0.00234119	0.00200326
BRI.623_TACGGTATCGCAATGT	0.00115138	0.000388501	0.000270015	-0.000721437	0.000470155	0.000586627	0.00193152	0.000684429	-0.000946512	5.82363e-05
BRI.623_TACGGTATCGCCACTT	0.00153935	0.000392578	-0.00201422	-0.00193478	0.00211082	-0.00112722	-0.000604455	0.000819613	-0.000222673	0.000429578
BRI.623_TACGGTATCGCCGAAC	-0.00110653	-0.00199074	-0.000657198	0.00104886	-0.00119357	-0.000613212	-0.00167979	9.78216e-05	-0.000954963	-0.000233868
BRI.623_TACGGTATCGGATAAA	-0.000158089	-0.0010518	-0.000479898	0.000794115	0.00235985	0.00150229	0.000209306	-0.000587734	0.00162229	-0.000243242
BRI.623_TACGTCCAGAATAGTC	0.000124484	0.000528424	-0.000927327	-0.0003853	0.00183035	-0.000649889	0.000220237	0.000561461	0.000318382	0.000109006
BRI.623_TACGTCCCATACAGCT	0.00121454	0.000884581	-0.00248513	-0.00123779	-0.000516554	-0.00165153	0.00125243	0.000271838	0.000141488	-0.000399068
BRI.623_TACGTCCCATGTGGTT	0.00243069	0.00149694	-0.00117608	-0.00415724	0.000661495	0.00149903	2.37933e-05	0.00124246	-0.00179662	-0.000455845
BRI.623_TACGTCCGTCCAGGTC	0.00103656	0.0012995	0.00149617	4.00665e-05	-0.00250494	-0.000714478	-0.00160102	-0.00123198	0.000981119	0.000857978
BRI.623_TACGTCCTCGCGTAGC	0.000379467	0.000738403	0.0010041	0.000156521	-0.00121151	-0.00173461	0.00194978	-0.00186658	-0.0023975	-0.00109205
BRI.623_TACGTCCTCTTTCCGG	0.00198755	-0.000848011	0.000292878	0.000110654	-0.00220745	0.000224656	0.00337235	-0.000338324	-0.0012951	-0.000209359
BRI.623_TACTGCCAGCGACATG	0.00126725	0.000409751	0.00133355	0.000208421	-3.76394e-05	-0.000743023	1.09842e-05	-0.000674452	-0.00140037	-0.000319346
BRI.623_TACTGCCAGTCCCAGC	0.00208962	-0.000910458	0.00144788	-0.00048061	0.00175355	-0.000500808	-0.000279334	-0.00022462	-0.00107992	-0.000711898
BRI.623_TACTGCCAGTTGCTCA	0.000932908	0.000625023	-0.00133297	-0.00150464	0.00183	-0.0020974	0.000288536	-1.11885e-05	2.05292e-05	0.000184294
BRI.623_TACTGCCCACAAAGTA	0.00187566	-0.000612083	0.00161696	-0.000282471	0.000793607	0.000550396	0.000534183	-0.000741058	-0.00262195	-0.000584027
BRI.623_TACTGCCCACCAAAGG	0.00104558	0.000625035	0.00102146	-0.00134285	0.000813674	0.000786376	-0.00081995	-0.000631702	-0.00222637	-0.00179854
BRI.623_TACTGCCCACCCTGTT	0.00189727	-6.25545e-05	-0.00167266	-0.00292873	0.00185376	-0.000159331	-0.00092731	0.000966421	-5.41481e-05	-0.000746639
BRI.623_TACTGCCCATCAGTCA	0.0012942	0.000797316	-0.002803	-0.00145538	-0.000108052	-0.00116743	-0.00025806	-0.000186402	-0.00101978	-8.84566e-05
BRI.623_TACTGCCCATGACAGG	-0.000208628	0.000711357	0.000873231	0.000775342	0.00311018	-0.000100864	-5.09755e-06	0.00234189	0.00209357	-0.00164799
BRI.623_TACTGCCCATTCCTAT	-0.000206205	-0.00311848	-0.00177564	0.00196032	0.00385853	0.00505501	0.000485635	-0.00391968	0.00319794	0.0044227
BRI.623_TACTGCCGTGCTCTTC	-0.00148573	0.00139686	-3.30865e-05	-0.00170725	-0.0014625	-0.000467219	0.00193647	-0.000483334	-0.000471728	-0.000400702
BRI.623_TACTGCCGTGTCCTAA	-0.000318065	0.0010578	0.000910983	-0.00139929	0.000138741	-0.000234152	-2.51874e-05	0.0002327	0.00146598	0.000360773
BRI.623_TACTGCCTCAAGGAGC	0.00205968	0.00111886	-0.0020314	-0.00377259	0.00218598	0.000826919	-0.00110517	0.000885932	-0.000733483	0.000349039
BRI.623_TACTGCCTCATTACGG	-0.00132558	0.00135992	-0.000125705	-0.000681601	-0.000131304	-0.00010142	0.000709743	-0.00010263	-7.34508e-05	-0.00104979
BRI.623_TACTTACCAATGCAGG	0.000833729	0.00142883	0.00189743	0.000145297	-0.000989312	-0.000662248	-0.00235166	-0.00120482	4.79446e-05	0.00273195
BRI.623_TACTTACCACCGTCGA	0.000712114	0.000691133	-6.97399e-05	0.00171492	-0.00227028	-0.0010757	0.000452594	-0.00145863	-0.000943857	-0.000708452
BRI.623_TACTTACGTCCTGGTG	0.00266479	0.000946708	-0.00186328	-0.00211968	0.00186656	0.00219915	-0.000247453	0.00193667	-0.00186139	0.000221924
BRI.623_TACTTACGTGCGTCGT	0.00141826	-4.57097e-05	0.00108403	-0.00264563	0.000100425	0.00218206	0.00223935	0.000310062	-0.00203874	-0.000608335
BRI.623_TACTTACGTTCTTAGG	0.00158203	0.000661627	-0.00341643	-0.000139444	0.000693474	-0.00215864	0.00196502	0.00116338	0.000424478	-0.000181903
BRI.623_TACTTACTCAGACCGC	0.000822983	0.00176918	-0.00253288	-0.00186687	-0.000473583	0.000110741	-0.000171606	-0.000938655	-0.000693925	0.00255089
BRI.623_TACTTACTCATGGAGG	0.0021633	1.33444e-05	0.000807679	-0.000397499	-3.663e-05	0.00104868	0.00113643	0.000100473	-0.000638964	-0.000733345
BRI.623_TACTTACTCATGTCAG	-8.87033e-05	-0.00248468	0.000321672	-0.000511762	0.00449456	0.00214839	-0.000133292	-0.00524513	0.00140863	0.00254305
BRI.623_TACTTACTCGCTACGG	0.00108282	0.00054992	0.000800701	0.000431393	0.000153047	-0.000412242	0.000372668	-0.000353156	-0.0012008	-0.000514625
BRI.623_TACTTCAAGATAGGGA	0.0011383	0.00149548	0.000486106	-0.00177671	-0.002339	0.00162484	-0.000920157	0.000584615	0.00148703	0.00162276
BRI.623_TACTTCAAGATCACTC	-0.00110125	0.00125189	0.000239215	-0.00179788	-0.00179612	-0.00146763	0.00140651	-0.00129289	-0.000939499	0.00142312
BRI.623_TACTTCAAGCCGATCC	0.00116476	-3.36467e-05	0.000576049	0.00139874	-5.72282e-05	-0.00013851	0.000651859	-0.000958044	-0.00114648	-0.00155369
BRI.623_TACTTCAAGGTTACAA	-0.000610926	-6.51259e-05	0.000745861	-0.00167821	0.000862489	0.000647937	0.000141879	0.000133368	-0.000458018	-0.000817677
BRI.623_TACTTCACAAACTCTG	0.000596131	0.00129957	0.00083039	0.000288284	-0.000932011	0.000507482	-7.7639e-05	-0.000746596	-0.0010746	-0.000244827
BRI.623_TACTTCACAATTGCCA	0.0017509	0.000209334	0.000764288	0.000208666	0.00161184	0.000429321	0.000952177	0.000248612	-0.00185038	-0.00084331
BRI.623_TACTTCACACAGACGA	0.0010197	0.000570773	-0.0014811	-0.00232487	-0.00157502	-0.0020744	0.00156464	-0.00133487	-0.000561647	0.00275263
BRI.623_TACTTCACAGTCTTCC	-0.000290039	-0.00242936	0.000253674	-0.00014183	0.00221724	0.00206414	0.000858227	-0.00500349	0.00194154	0.0036816
BRI.623_TACTTCAGTCGTTCAA	-5.95838e-05	0.00129821	-0.00024591	0.00218043	0.00068535	-0.000556898	0.00089969	0.000521801	-0.000479129	4.60163e-05
BRI.623_TACTTCAGTCTCAGGC	0.000792075	0.00126124	-0.00243686	-0.0014496	0.00232232	0.000528594	-0.00234003	0.00030799	-0.000383735	-0.00116331
BRI.623_TACTTCATCCCAAGCG	-0.0014775	0.00132938	0.000267946	-0.00127443	-0.00112657	-0.000279862	0.000279431	-0.000998404	-0.000426816	-0.000477886
BRI.623_TACTTCATCCTAAACG	3.77136e-06	0.00145935	-0.00171532	-0.000447758	0.000913971	0.000484389	-0.000136058	0.000536435	5.33738e-05	0.000221406
BRI.623_TACTTCATCGAGAACG	0.00112951	0.000586869	0.00103572	-0.000693565	0.00128505	0.00105138	-0.000158092	-0.000354452	-0.00203735	-0.00118466
BRI.623_TACTTCATCGGTTAGT	-0.000439605	0.0012217	-0.00213539	0.00125796	-0.000183658	-0.000762021	0.00161621	0.000670059	-0.000311156	-0.000341231
BRI.623_TACTTGTAGACGTCCC	0.000731312	6.08402e-05	-0.000462361	-0.00307021	1.40972e-05	0.00079073	0.000159057	0.00125437	0.000191873	-0.000724663
BRI.623_TACTTGTAGTTAACGA	0.000256637	0.00179873	-0.00235199	0.000689716	0.00193517	-0.00109628	-0.00053355	0.00133778	-0.00076003	0.000796053
BRI.623_TACTTGTGTATGAGGC	0.000959722	0.000712362	0.000450847	0.00093682	0.000443677	0.000224458	0.000822471	-0.00053885	-0.00140836	-3.8297e-05
BRI.623_TACTTGTGTCATCAGT	0.000953266	0.000902052	-0.00142264	-0.00205355	0.000687352	-0.000974494	0.000129982	-0.000176721	-0.00178752	0.0012236
BRI.623_TACTTGTTCAGGACAG	0.000834069	0.000932073	-0.00095054	-0.00162726	4.98416e-05	0.000504543	-0.00131777	0.0003198	0.000542422	0.00139757
BRI.623_TACTTGTTCGCAACAT	0.000811704	0.000849927	-0.00243687	-0.00258613	-0.00106161	-0.000864226	0.000485018	-0.000625709	-0.000330807	0.00158944
BRI.623_TACTTGTTCTCCGTGT	-0.00133405	0.00165379	-0.000192659	-0.0013735	-0.000652461	0.000221084	0.0011872	-0.000333536	-0.00046352	0.00044157
BRI.623_TAGACCAAGACAAGCC	0.000805086	0.000860531	-0.000563158	0.002017	0.000968244	0.000355582	0.00226477	0.000644699	-0.00128198	0.00127689
BRI.623_TAGACCAAGGAATGTT	-0.00086134	-0.00211809	-0.000783825	-1.64202e-05	0.00260238	0.00583594	0.000146194	-0.00449333	0.00225903	0.00381258
BRI.623_TAGACCAAGTTGTAGA	0.00125892	6.12514e-05	0.00106124	-0.000559189	-0.000316347	0.000494928	0.000432259	-5.48238e-05	-0.000933467	0.000689167
BRI.623_TAGACCACAGAGGGTT	0.00103699	0.00133049	-0.0021151	-0.00158309	-0.00302728	-0.00091831	-0.00123021	-0.00120778	-0.000165343	-0.000862532
BRI.623_TAGACCACAGTCGCAC	0.00082257	0.000897271	-0.00142392	-0.00244853	-0.000628951	0.0010506	0.000229517	0.000412873	0.000413028	8.90089e-05
BRI.623_TAGACCATCAAGTTGC	0.00149101	0.000180828	-0.00147202	-0.00210579	0.00207655	-1.55442e-05	-7.68771e-05	0.00162964	9.16893e-05	-0.00110892
BRI.623_TAGACCATCGGCCAAC	-0.00175251	0.0017273	-0.000161061	-0.000531916	-0.000643656	-0.000703148	0.00015188	-0.000653765	-0.000747431	0.000578059
BRI.623_TAGACCATCGTAGTGT	0.000752106	0.00085486	0.00188535	-0.00158896	0.000338851	0.0016675	-1.60154e-05	-0.000501782	-0.00197459	0.00028836
BRI.623_TAGACTGAGTTGCCTA	0.00197834	0.00137283	-0.00260592	-0.00197832	-5.53808e-05	0.000308638	-0.00134349	4.51166e-05	-0.000430761	-0.00175867
BRI.623_TAGACTGCACTATCGA	-0.000921486	0.000496039	-0.000446565	0.00280187	0.00269124	0.000639556	-0.000768022	-0.00187985	-0.000412268	0.00277031
BRI.623_TAGACTGGTTCGTGCG	0.000997805	0.000258364	0.00109002	-0.000559392	-0.000502558	0.000448114	0.00146349	-0.000208167	-0.00123022	-0.00087105
BRI.623_TAGACTGGTTTCGCTC	0.000411522	0.000840635	-0.000914136	-0.00237083	0.00221652	0.000371471	-0.0015524	1.86541e-06	-0.00104521	-0.000669243
BRI.623_TAGACTGTCGACGATT	0.000927779	0.00054	-0.00195951	-0.00329973	-0.00166972	1.14788e-05	0.000305278	-0.000365574	-0.000334665	-0.00114487
BRI.623_TAGACTGTCGTACCTC	0.00203411	-0.000582679	0.00103808	-0.000645356	0.000677527	0.00116911	0.00157087	-8.90627e-05	-0.00138846	-0.00186119
BRI.623_TAGAGTCAGCGCTGAA	-0.0002299	0.00134824	3.72274e-05	0.00202257	0.00147817	-0.00113946	7.06515e-05	-0.000147429	-0.000472337	-0.000506835
BRI.623_TAGAGTCAGGCTCTCG	-0.000763269	0.00142278	-0.00014446	-0.000131103	0.000699688	-0.000162365	0.000923237	-0.000286404	-0.000258905	-0.00134225
BRI.623_TAGAGTCAGGGTGAAA	-0.000669006	-0.000937605	-0.000227716	-0.000311457	0.00110834	0.00209869	0.000569591	-0.0026809	0.000900943	0.00249939
BRI.623_TAGAGTCAGGTAAACT	0.000871062	0.000893337	-0.00147078	-0.00222675	0.000440689	-0.000117037	-0.000658129	-0.0010454	-0.000593311	-7.0009e-06
BRI.623_TAGAGTCAGTAACAGT	0.000623995	0.000568978	0.000452716	-0.00231465	0.00146233	-0.000664393	-0.000242332	-0.000175542	-0.000842903	0.000551417
BRI.623_TAGAGTCAGTTCGCAT	-0.001115	-0.000594036	-0.000384474	-0.00103523	0.000133713	0.0032919	0.00123887	-0.00327443	0.00138893	0.00266532
BRI.623_TAGAGTCCAAGAGTAT	-0.000769689	0.00143459	-5.19569e-05	-0.00021701	0.00139845	0.000167303	0.00118205	0.000566037	-0.0006393	-0.000614253
BRI.623_TAGAGTCCAGTAACAA	0.000122961	0.0012351	-0.00165358	0.000392299	4.71983e-05	0.000254049	1.19488e-05	0.00106702	-0.000710247	0.000399345
BRI.623_TAGAGTCGTTCCAAAC	0.00104053	0.000183037	0.00136548	-9.40612e-05	-0.000563341	-0.000205041	-0.000407749	-0.00177725	-0.00123695	-0.00206561
BRI.623_TAGAGTCTCCTATTTG	0.000604299	0.0013167	-0.0012084	-0.00136244	0.000290647	0.00225915	-0.000562426	0.00119317	-0.000804313	-0.000416432
BRI.623_TAGAGTCTCGTGGAAG	0.000360311	0.000760717	-0.00189527	-0.00142387	0.000190518	0.00242734	-0.000936868	0.00111975	0.000883734	3.77561e-05
BRI.623_TAGAGTCTCTGCGGCA	0.00125039	0.000410334	0.00101974	-0.000759311	-0.000393918	0.000269923	-0.00134283	-0.00189235	-0.00184574	-0.00150553
BRI.623_TAGATCGAGACATATG	0.00159694	0.000491106	0.00193931	0.000415243	-0.000823854	0.000359045	-0.00427002	-0.000465169	0.0011443	0.000681006
BRI.623_TAGATCGAGATGTTGA	-0.00128882	-0.000387253	0.00106658	-0.0020946	0.00126063	0.00261788	0.000814036	-0.00319688	-2.26171e-05	0.00404974
BRI.623_TAGATCGAGGAGGTTC	0.000973927	0.000266495	-0.00247907	-0.00109147	-0.00168273	4.08282e-05	0.00194144	0.000905072	0.000151826	0.000259408
BRI.623_TAGATCGCAATCCTTT	-0.00039697	0.000964271	-0.000710138	0.000209421	0.000581225	2.64543e-05	0.000452772	0.00135724	-0.000408032	0.00063394
BRI.623_TAGATCGCAATTGGTC	0.00153023	0.000526747	0.000783053	0.000234945	0.000622475	0.00078597	-0.000736349	-0.000478924	-0.0020105	-0.000397801
BRI.623_TAGATCGGTACTTCCC	-0.000862838	0.00169299	-0.000505335	-0.000797881	-0.000119227	-0.000829514	0.000254956	-0.000882973	-6.66018e-05	0.000348924
BRI.623_TAGATCGGTATCGGTT	0.000391899	-0.00288575	0.000758709	-0.00130892	0.00568846	0.00354406	-0.000649295	-0.0031437	0.00288448	0.00245348
BRI.623_TAGATCGGTGCTGTCG	0.000637156	0.000704468	-0.00294276	0.000204249	0.000233796	-0.000317254	0.000441734	0.000921148	6.46031e-05	0.000478556
BRI.623_TAGCACAAGACAAGCC	0.00111598	1.707e-05	0.0012029	-0.000715857	0.0016518	0.000383781	-0.00152645	-0.000453088	-0.000760064	-0.000945832
BRI.623_TAGCACAAGACGCCAA	0.00183459	-0.000138378	0.00126597	-0.000487844	-0.00156457	-0.000507004	0.00165003	-0.000322335	-0.00168318	0.00059001
BRI.623_TAGCACAAGCGTACAG	0.000808859	0.00031601	0.00119259	-0.000405983	0.000425829	-0.000942379	0.000951632	-0.00129551	-0.00202489	-0.000464106
BRI.623_TAGCACACAAGACAAT	0.00143488	0.000958434	-0.00203867	-0.00279613	0.00237015	-0.000891895	0.000454915	0.00136991	-0.00134879	-6.90279e-05
BRI.623_TAGCACACAAGACGAC	0.00255901	0.000977419	0.000147377	-0.0014006	0.000287254	-0.000518889	-0.000464024	-0.000627151	-0.00211195	0.000614581
BRI.623_TAGCACACAGGTTCAT	0.000218036	0.00033796	0.00165926	-0.000404275	8.9304e-05	0.000204649	-0.00213267	-0.00161272	-0.00148453	-0.00133794
BRI.623_TAGCACAGTCTGTGCG	-0.00131413	0.00162297	0.000470665	-0.00042581	0.00118188	-0.000264898	-0.000780033	0.000346205	-0.000476794	-0.000545226
BRI.623_TAGCACAGTGGATGAC	0.00107194	0.000671971	0.0012995	-0.000556304	0.000430569	0.00178175	0.000821774	0.000533154	-0.00144938	0.000349278
BRI.623_TAGCACAGTTGTTGCA	0.00225012	0.00101803	-0.00217468	-0.00479848	0.000157589	-0.000498321	-0.000114858	-7.42002e-05	-0.0001545	-0.000874278
BRI.623_TAGCACATCACTGTTT	0.00222504	0.000456219	-0.00251293	-0.00167894	0.000949832	-0.00128095	0.000542542	3.89786e-05	-0.000183181	0.0015072
BRI.623_TAGCACATCATTGAGC	0.000232918	0.000521767	-0.000752312	0.00105242	0.000446812	0.00174379	0.0012042	0.00154276	-0.000225861	-0.00028606
BRI.623_TAGGAGGAGCACGTCC	0.0013348	0.000528759	-0.00216772	-0.00391919	0.0012549	-0.000449324	0.000562666	0.00048101	-0.000783301	-0.00138982
BRI.623_TAGGAGGAGCACTAGG	-0.000242035	0.00121969	-0.000280095	-0.00175623	0.000290448	0.000316786	0.000309802	4.78962e-05	-0.0010019	0.000513884
BRI.623_TAGGAGGAGGTTACCT	0.00125429	-0.000149923	0.00091767	-0.000554436	-0.000426714	-8.18047e-05	0.00204271	0.000399451	-0.000581416	-0.00083642
BRI.623_TAGGAGGAGTCACGAG	0.000445634	0.000700962	-0.00194293	-0.00171799	0.000647629	0.000132294	-0.000226528	0.000759475	3.11767e-05	4.22187e-05
BRI.623_TAGGAGGCAAAGGCTG	0.000923694	0.000790224	-0.00134872	-0.00167879	0.00172471	-0.00119695	-0.000594601	4.74558e-05	0.000111218	-0.000409188
BRI.623_TAGGAGGCAACTGATC	0.00118943	0.00156494	-0.00330416	-0.00199603	0.000726891	-0.000309338	-0.000555431	4.37426e-05	-0.000797552	-0.00135726
BRI.623_TAGGAGGCACAAATAG	0.0013266	0.000724148	-0.00198102	-0.00315591	0.00228809	0.00152985	-0.00184273	0.000612215	-0.00102572	-0.000440118
BRI.623_TAGGAGGCACATGTTG	0.00148474	0.000225217	0.001109	0.000837634	0.000843353	-0.000512787	-0.000301039	-0.000162411	-0.000670296	-0.000460666
BRI.623_TAGGAGGCAGGAACCA	0.00132528	1.98781e-06	0.0012102	0.000349478	0.00117111	-0.000294207	-0.000199303	-0.000506313	-0.00222437	-0.000777302
BRI.623_TAGGAGGGTCGTTTCC	-0.00040057	-0.00147533	-0.000295331	0.00109487	0.00424143	0.00264562	-0.000153063	-0.00315294	0.00137004	0.00274278
BRI.623_TAGGAGGGTGAGAACC	0.00231392	-0.000933706	0.000354576	-0.00153725	0.00351572	-1.90469e-05	-0.000694193	0.001721	0.000171843	-0.000454436
BRI.623_TAGGAGGTCTAAGCGT	-0.00199574	0.00192068	1.9541e-05	-0.000241804	-0.000565268	-0.000509149	0.000198096	0.000330524	-4.64724e-07	5.19962e-06
BRI.623_TAGGGTTAGTCCCTAA	0.00111793	1.22902e-05	0.00399605	-0.00241963	0.00150461	-0.00127181	0.000999228	0.0032367	0.0047846	0.000619485
BRI.623_TAGGGTTAGTTGAAAC	0.000504603	0.00100559	-0.000178444	0.000990122	0.0017996	0.00192505	0.000628172	0.00147845	-0.00125078	0.000737997
BRI.623_TAGGGTTCACTTCAGA	0.00139295	0.000339263	0.00117058	-0.00106577	-0.0026738	-0.0012007	0.00207008	-0.00153675	-0.001401	0.000676566
BRI.623_TAGGGTTCATCGATAC	0.00167218	0.000940015	-0.00338132	-0.00142757	0.0015951	-0.00112496	-0.000299569	0.000600431	5.24516e-05	7.1507e-05
BRI.623_TAGGGTTGTCTGTAAC	-3.22371e-05	0.00180917	-0.00138625	-0.000686348	-5.78067e-05	0.00102921	-0.000269651	0.000419705	-0.0012387	0.000760509
BRI.623_TAGGGTTTCACCTACC	0.00106936	0.000689116	-0.00155756	-0.00183218	-0.000365782	-0.000731801	0.0010669	0.000417573	-0.000911156	0.00168783
BRI.623_TAGGGTTTCCCATTCG	-0.000663839	0.0012601	-0.000260585	-0.000800996	0.0011146	0.000907302	-0.00123169	0.000680876	-0.000444284	0.000138529
BRI.623_TAGGGTTTCGACACTA	0.000215579	0.000922944	-0.00090728	3.10086e-05	0.00295235	0.00172876	-0.000215777	0.00225761	8.96128e-05	0.000614162
BRI.623_TAGGGTTTCGCTGTCT	-0.00108703	-0.00149142	0.000550864	-0.000460845	0.00123786	0.000978046	-0.00281489	0.00126128	-0.00213038	0.00193343
BRI.623_TAGGTACAGGTAGTAT	0.000776773	0.00109258	-0.0018217	-0.00287343	-0.000400839	-0.000814483	-0.00181778	-0.000190987	0.000151949	-0.000788987
BRI.623_TAGGTACCACAACGCC	0.00206372	-0.000483611	0.0016689	-0.00266324	-0.000796678	0.00125624	0.00323224	-0.000539102	-0.00292383	0.00153341
BRI.623_TAGGTACCACAGAGAC	0.000342034	0.000563466	0.000980225	-9.10444e-05	-0.000163231	-8.16057e-05	-0.000724881	-0.00100339	-0.00140625	-0.000561137
BRI.623_TAGGTACCACGCAGTC	0.00181498	0.00070048	-0.000785689	-0.00216756	0.00165036	0.0015466	5.66074e-05	0.00151241	-0.0010466	-0.000846931
BRI.623_TAGGTACCACTAGGTT	0.00120976	0.000613659	0.000927246	0.000235705	0.0019941	0.00099524	0.000392168	3.96094e-05	-0.00211586	-0.00136208
BRI.623_TAGGTACCACTTTAGG	0.000676184	-0.000101599	0.00135348	-0.00131402	6.75088e-05	0.00113696	0.00074505	-0.000164048	9.75537e-05	0.000107371
BRI.623_TAGGTACCAGCCGGTT	0.00130824	0.000239014	-0.00193473	-0.000894004	0.000956564	-0.00169358	0.00167846	0.00064694	0.000675072	-0.00309781
BRI.623_TAGGTACCAGCTAACT	-0.000242218	0.000798099	1.46518e-05	-0.000450498	0.00049443	0.000540796	-0.000474438	0.000980491	-0.000237062	0.00107184
BRI.623_TAGGTACGTAGTATAG	0.000329726	0.000979145	0.000598492	0.000316062	-0.000107968	0.000199017	-0.00125234	-0.00122742	-0.00108266	-0.00112793
BRI.623_TAGGTACGTTCGGTAT	0.0014539	0.000280933	0.000991126	-0.000106454	0.000321325	-0.000588621	-0.000588859	-0.000488388	-0.000591874	-0.00158899
BRI.623_TAGGTACTCAGCTGTA	0.00174252	-0.000125381	0.00203216	-0.00101548	0.000552708	0.00104639	-0.000336427	0.000421169	-0.000843219	0.00096856
BRI.623_TAGGTACTCCTGTTAT	-0.00102286	-0.00041142	0.000143898	-0.000245845	0.00148167	0.00155816	-0.00158047	-0.00374636	0.00160149	0.000566943
BRI.623_TAGGTTGAGACCTCCG	0.00212931	0.00120658	-0.0026634	-0.00191514	0.00194116	-0.000565092	8.3357e-05	0.00067346	-9.66114e-05	3.54249e-05
BRI.623_TAGGTTGAGAGGTTAT	0.00217961	0.00124408	-0.00197009	-0.00516855	0.00120255	0.000189429	-0.000957075	0.000326443	-0.000951944	0.00094193
BRI.623_TAGGTTGAGTACGTCT	-0.00133461	0.00136834	-7.98207e-06	-0.000878063	0.000141436	0.000160402	0.00114368	0.000346473	-0.00054906	-9.37986e-05
BRI.623_TAGGTTGCAAATTGGA	0.00134112	0.000398971	0.00101532	0.000194985	-0.000368087	-0.00103028	0.00131964	-0.00100919	-0.00183962	-0.00058691
BRI.623_TAGGTTGCATGACTGT	0.00115249	0.000348825	-0.00173953	-0.00168273	0.00184067	-0.0015883	-0.00105716	0.000466304	-0.000745755	0.000494618
BRI.623_TAGGTTGGTAACATAG	0.00154751	0.000264517	-0.00217178	-0.0017698	-0.000124468	-0.0019404	0.00219607	9.19871e-05	-0.000590256	0.00125368
BRI.623_TAGGTTGGTCGAATTC	0.0011906	0.000887878	-0.00141706	-0.000993129	-0.00078874	-0.00290962	0.000431066	-0.000875405	0.000361345	-0.000692443
BRI.623_TAGGTTGGTGCATGAG	0.000629064	0.000868759	-0.00057523	-0.00393304	-2.51376e-05	0.00160969	-0.00178383	-0.000168094	-0.000810694	0.000437136
BRI.623_TAGGTTGGTTATAGAG	0.00143294	0.00122484	-0.00351721	-0.00299094	0.000551048	0.000632209	-0.000136752	0.00036868	-0.000282018	-0.000633443
BRI.623_TAGGTTGGTTATGTCG	0.000250857	0.00215554	-2.10652e-05	0.00141368	5.43006e-05	0.000712796	-0.00195339	0.00064676	0.000836045	0.00142467
BRI.623_TAGGTTGTCATTCGTT	-0.00104138	-0.000617619	-0.0014802	0.00069956	0.00136865	0.00428759	0.000401632	-0.00216222	0.00172436	0.000928077
BRI.623_TAGGTTGTCGTGCTCT	0.00121053	0.000581103	-0.00095924	-0.00433483	0.00128404	-0.00300763	-0.000683937	-0.00145474	-0.00115561	-0.000658176
BRI.623_TAGTGCAAGACTCATC	0.00112983	0.000648778	-0.00308129	-0.00239117	0.000597014	0.000658036	-0.000713507	0.000852471	-0.000620877	-0.00069754
BRI.623_TAGTGCAAGAGTCCGA	-0.000282339	-0.00195856	0.000850458	-0.00232625	0.00201616	0.00199256	-0.000435029	-0.00434214	0.00124993	0.00210381
BRI.623_TAGTGCAAGGGACCAT	0.00177245	-0.000582507	0.00144348	-0.000689114	0.000520952	-0.000905528	0.000678016	-0.000548678	-0.00150246	0.000244551
BRI.623_TAGTGCAAGGGCGAGA	0.000550432	0.000325194	0.00226746	-0.00123285	-0.000136478	-0.00012941	-0.000211628	-0.00104295	-0.00134	-0.000317519
BRI.623_TAGTGCAAGTCAGCGA	0.0011831	0.000504732	0.00048402	-0.00244572	-0.00146964	-0.000148611	1.75239e-05	-0.000837918	0.00106913	0.000450623
BRI.623_TAGTGCACAAGACAAT	0.00120717	0.000545344	0.00088157	-0.000113065	0.000297987	0.000718238	6.15986e-05	0.000106382	-0.00190491	-0.000683712
BRI.623_TAGTGCACAAGCAATA	0.00190371	-0.000589683	0.0017029	-0.00070603	0.000697072	0.00104157	0.000524336	0.000579216	-0.000716331	-0.000610641
BRI.623_TAGTGCACAATTGTGC	0.00160461	0.000344306	-0.000325928	-0.00470345	-4.1958e-05	0.000175207	-0.000967733	-0.000301646	-0.000389531	0.00107868
BRI.623_TAGTGCACAGTTAGAA	0.00162475	0.00157632	-0.00346941	-0.00258023	0.00156427	0.000330226	-1.27822e-05	0.00110968	-0.000834263	0.000136534
BRI.623_TAGTGCAGTACTGCCG	0.00166571	0.00095204	-0.00327261	-0.00114746	0.00040924	-0.00168069	-2.74704e-05	0.000881676	-0.000204127	-0.00138173
BRI.623_TAGTGCATCAGGAAAT	-0.00122555	0.000477913	-7.86322e-05	0.000400119	0.00130925	0.00143453	-0.000168079	-0.00145635	-0.000203779	0.000530649
BRI.623_TATACCTAGGTGCTTT	0.00155366	0.000780934	0.00128288	-0.00020339	-0.000542233	-0.000213773	-0.00102622	-0.000995145	-0.00105564	-0.0011297
BRI.623_TATACCTAGTGGTGGT	-0.00188753	0.00195034	0.000539321	-0.000741329	0.00100667	-0.000982403	9.21597e-05	-0.000398037	-0.000506436	-0.000263604
BRI.623_TATACCTAGTTAACGA	0.00180663	0.000981491	-0.0017068	-0.00376328	0.000532719	0.000591577	-0.000718898	0.00154383	0.00105874	-3.77246e-05
BRI.623_TATACCTAGTTTCGAC	0.000293434	0.000501688	0.00102378	8.82471e-05	0.000918952	0.000113708	-8.13855e-05	-0.000345987	-0.00159674	-0.000333882
BRI.623_TATACCTCAAAGCGTG	0.00139559	0.000632085	0.00136249	-0.000203233	0.000143218	5.10808e-05	-0.000649262	-0.000639402	-0.00138871	-2.6886e-06
BRI.623_TATACCTCAGAGGAAA	0.00193825	0.000131085	0.00165819	3.53439e-05	-0.000634134	-0.000675691	-4.16767e-05	-0.000969314	-0.0013423	0.00057734
BRI.623_TATACCTGTACGGCAA	0.00088195	0.00140065	-0.00232179	-0.00314617	0.000275039	0.0005637	-0.000442058	0.000578085	4.74477e-05	-0.00060267
BRI.623_TATACCTTCAACTACG	0.000451663	0.00148597	-0.00149094	-0.000405367	0.00129018	-0.00144063	-0.000713535	0.000990594	-0.000620056	-0.00108679
BRI.623_TATACCTTCCGACATA	-0.000684881	0.00153117	-0.000307045	-0.000116594	-0.00085176	0.000843973	0.000628	-0.000614022	-0.000189602	-0.000342649
BRI.623_TATACCTTCTACTGCC	0.000436261	0.000730274	-0.00096902	-0.000995705	0.00129582	0.00142113	0.000519391	0.00138628	3.95995e-05	0.000112154
BRI.623_TATACCTTCTAGAGCT	-0.0011131	0.00089041	0.000221469	-0.000305929	-0.000756801	-0.000351952	0.00134508	-0.000506203	-0.00043182	0.00112692
BRI.623_TATATCCAGGAGATAG	0.00146891	0.000159098	0.00136213	-0.000469472	0.00150853	0.00021865	-0.00073301	-0.000447242	-0.00184795	-0.00257214
BRI.623_TATATCCAGTGCACCC	0.00096367	0.00164905	0.000672928	0.00235905	-0.000607451	0.000380932	-0.00347284	-0.000456015	0.000642275	0.000615036
BRI.623_TATATCCCACGCTGCA	0.00199329	-0.00053689	0.00139078	0.000625185	0.000426023	-3.09278e-05	0.00113789	0.000556971	-0.000742008	-0.000897527
BRI.623_TATATCCCACTGGCCA	0.00173334	0.000614219	-0.00326623	-0.00108162	0.0010817	-0.000465871	0.00183023	0.00195376	0.000415738	-0.000707158
BRI.623_TATATCCCAGACCTAT	-0.00102834	-0.000819965	-0.00102028	0.00070851	0.00275752	0.00345191	-0.000969079	-0.00260881	0.00198154	0.00135309
BRI.623_TATATCCGTAGGGTAC	-0.00055361	0.00088376	-0.000641383	0.000730204	-0.000116891	-0.00158393	0.000906193	0.00020477	0.000534055	0.000292498
BRI.623_TATATCCGTGAGAGGG	-0.000809991	-0.00178783	7.71259e-05	-0.000939329	0.00381303	0.00386999	-0.000101287	-0.00471933	0.00168324	0.00369965
BRI.623_TATATCCTCAGCTGAT	-2.53271e-05	0.000613283	-0.000759213	5.9916e-05	-0.000303873	-0.000472984	0.00158372	0.000788255	0.00023721	0.000786175
BRI.623_TATATCCTCTAGATCG	0.00125604	0.000671372	-0.00167531	-0.00203137	0.000117002	-0.000313226	0.000863411	0.000370961	-0.000144024	-0.000110734
BRI.623_TATATCCTCTCGTCGT	0.000712379	0.000904553	-0.00135456	-0.00302573	-0.000936057	-0.000194524	0.000326501	-0.000772384	-0.00015968	0.00123344
BRI.623_TATATCCTCTTCTGGC	0.00130727	0.000795789	0.000313126	0.00190535	-0.00175478	-0.000596293	0.000856114	-0.00164603	-0.00116266	-0.000224922
BRI.623_TATCAGGAGGCATCTT	-0.00100798	0.000971883	-0.000110271	-0.000478476	0.000890255	0.000400063	0.000706971	0.000391061	-0.000622482	-2.53607e-05
BRI.623_TATCAGGCAATGCAGG	0.00112869	0.000539635	0.000196031	-0.00575311	-0.000845305	-0.000420193	0.000101217	-0.000941698	-0.00128663	0.00132844
BRI.623_TATCAGGCAGTGCGCT	4.81748e-05	0.00081291	0.000363965	4.96401e-05	0.000730269	0.00144794	0.000626159	0.000540335	-0.00110078	-0.000536854
BRI.623_TATCAGGCATAGATCC	-0.00148161	-0.00190764	-0.00137552	0.00123295	0.000370175	0.00222811	-0.00172267	0.00135367	-0.00273625	0.00088469
BRI.623_TATCAGGCATCGGCCA	0.00152159	0.000967303	-0.00252118	-0.00278687	0.000743977	0.000628197	0.000866717	0.000644795	-0.000303354	0.00112796
BRI.623_TATCAGGGTCAACATC	0.0018291	0.00104488	-0.00341258	-0.00245575	0.0012538	0.000515373	0.00103086	0.00160843	-0.000324183	0.000648181
BRI.623_TATCAGGGTGTCCATA	0.00179883	0.000550874	-0.00115447	-0.00383832	0.000310762	-0.000553577	-0.000841379	0.000502674	5.43773e-05	-0.000547923
BRI.623_TATCAGGGTTTCAGAC	0.00179669	0.000666698	-0.00145365	-0.00192027	0.00419816	-0.000882855	-0.00186237	0.000218253	-0.000351519	-0.00066272
BRI.623_TATCAGGTCTGGACCG	0.0016018	-0.00020103	0.00206752	-0.00054721	-0.000557854	-0.000808902	-2.13014e-05	-0.00121248	-0.00146618	-0.000266569
BRI.623_TATCCTAAGATGAATC	0.00101783	0.00105423	-0.000937713	-0.000203456	0.00118138	-0.000940453	-0.00247214	-0.000686369	-0.00108552	-0.00025351
BRI.623_TATCCTACACGAGAAC	0.000882503	3.68246e-05	-0.000392622	-0.00247542	-0.000152213	0.000519317	-0.000749745	-0.000109722	-2.58434e-05	-0.00061239
BRI.623_TATCCTACAGGTCCGT	0.00180562	9.75935e-05	0.00173928	0.000876961	2.61538e-05	0.00171989	-0.00350325	0.000633274	0.00183236	0.00108482
BRI.623_TATCCTACATAGGAGC	-0.000594443	-0.000924862	0.000198782	0.000393636	0.00365663	0.00125349	-0.00124535	-0.00290431	0.00107553	0.00166781
BRI.623_TATCCTAGTACGCTAT	0.00266063	0.000869973	-0.00157391	-0.00167252	-0.00158514	-0.000639187	-0.000817699	-0.000633387	-0.00109871	0.0011628
BRI.623_TATCCTAGTATACCTG	0.000428556	0.000695605	-0.000497085	-0.00255117	0.0014469	1.18775e-05	-0.000862916	8.83896e-05	-0.00103441	-0.00141917
BRI.623_TATCCTAGTGTGAATA	0.00137683	0.000619575	-0.00210273	-0.00270569	0.000921558	-0.000303861	0.000468681	0.00034624	-0.00100002	5.5758e-05
BRI.623_TATCCTATCAGCGCAC	0.00174272	0.00100934	-0.00197195	-0.00246167	0.00192031	-0.000667569	-0.000530077	0.000365873	-0.000221381	-0.000513414
BRI.623_TATCCTATCGTGACTA	0.000456595	0.000778344	-0.000750648	-0.00243644	0.00144509	-0.00106967	0.000182269	0.000436032	-0.0010488	-0.000939018
BRI.623_TATCGCCCAACCCGCA	0.00106104	0.00105249	-0.00286108	-0.00070316	0.000590688	0.0012749	-0.000335669	0.00147033	0.000318194	-0.000892326
BRI.623_TATCGCCCACTGTTCC	0.00185667	0.000275474	-0.00147595	0.000223469	0.00195336	0.00126217	-0.00042372	0.00075847	-0.0011677	0.000203635
BRI.623_TATCGCCCAGAGTGAC	-0.00169158	0.0020998	1.55431e-05	-0.000608355	0.000801688	0.000515054	-0.000213784	7.72264e-05	0.000271185	-0.0019346
BRI.623_TATCGCCGTCAACGCC	7.62677e-05	0.000615942	-0.000170373	0.00108761	0.000210287	-0.000125098	0.00316833	0.00114516	-0.00116124	0.00126852
BRI.623_TATCGCCTCAGACAAA	0.00124803	0.000251771	-0.000534319	-0.00296212	0.00207154	0.000822337	-0.00296809	-0.000191543	-0.00123702	0.00102165
BRI.623_TATCGCCTCTTGGGCG	-0.00190559	0.00199176	0.000433744	-0.000954566	0.000370433	6.94744e-05	0.00137679	-5.09652e-05	-0.000633073	0.00073085
BRI.623_TATCTGTAGTGAGGCT	0.00106257	8.42292e-05	0.000986788	-0.000432491	-9.13274e-05	0.000273941	-0.000339745	-0.00103308	-0.00132163	-0.00074153
BRI.623_TATCTGTCAAGTGACG	0.00117851	0.000914518	0.00203866	-0.000613788	0.00228434	-0.000111979	0.000390442	0.00236524	0.00137716	0.000831351
BRI.623_TATCTGTCACACGCCA	0.00132853	-0.000454129	-0.000128648	-0.00266449	0.00162615	-0.00194776	-0.000235737	-8.39734e-05	-0.000436721	-0.000242687
BRI.623_TATCTGTCACAGAAGC	-0.00076122	-0.00129179	-0.000256382	0.000132542	0.00256924	0.00284703	-0.000591352	-0.0034244	0.00193825	0.000497305
BRI.623_TATCTGTCAGTTCCAA	0.000740713	0.0011372	-0.00189686	-0.00114993	0.00150468	-0.000370457	-0.00132271	0.000507427	-0.00128395	0.000208234
BRI.623_TATCTGTCATCCGATA	0.00115403	0.000759478	-0.00214949	-6.68764e-06	0.00230118	-0.000495874	-0.00126759	0.00135705	0.000157574	0.000315648
BRI.623_TATCTGTCATGACACT	0.000498868	0.000998912	-0.00111396	0.00174801	0.000496729	0.000371861	0.00203839	0.00076087	0.000211619	0.000286229
BRI.623_TATCTGTGTAACATAG	0.00160827	0.000189094	-0.00217523	-0.00235713	0.000906406	-0.000296046	0.000321157	0.00100471	-0.000289546	-0.000410081
BRI.623_TATCTTGAGACGCATG	0.0010852	0.000420136	0.00098745	-0.000218814	0.000667121	-0.00013703	0.0015719	-8.72332e-05	-0.0019611	0.00027241
BRI.623_TATCTTGAGCGGTATG	-0.00153121	0.00186067	-4.82378e-05	-0.00102943	0.00109694	-0.000610623	-1.84148e-05	-0.000385028	-0.00076462	-0.00106441
BRI.623_TATCTTGCAACGATCT	0.00157049	0.000241348	-0.0022206	-0.000863682	0.000963429	-0.00264879	-0.000258376	0.000149354	0.000139214	0.00035702
BRI.623_TATCTTGGTAGACGTG	0.00137027	0.000984309	-0.0021766	-0.00374311	0.000518092	-0.00115362	-0.000138715	-0.000954624	-0.00116446	0.00108569
BRI.623_TATCTTGTCCTTCTTC	-0.00133533	0.00134456	-9.19191e-05	-0.0010721	-0.000550318	-3.73535e-05	-5.43957e-05	-0.00144851	-0.000683838	-5.38121e-05
BRI.623_TATCTTGTCCTTTGAT	0.000594622	0.00161868	-0.00191526	-0.00233528	-0.00082045	0.00108319	-0.0018411	4.12998e-05	0.000205608	-0.00103208
BRI.623_TATCTTGTCGGATACT	0.00146211	0.00118876	0.00122498	-0.000639852	0.000483427	0.000266644	0.00159518	0.00193704	0.000467532	0.0007916
BRI.623_TATGTTCAGAAAGTCT	-0.000897523	0.00195888	0.000178299	0.00124302	0.0013444	-9.40274e-05	-0.00101406	6.10242e-05	-0.0010066	0.000462501
BRI.623_TATGTTCCAAGCACAG	-0.000677774	0.00107255	-0.000106371	-0.00120133	0.000208202	-0.000701283	0.00133767	7.94886e-05	-0.000306746	-0.000419223
BRI.623_TATGTTCCAAGGCAAC	0.0018145	0.00113765	-0.00285106	-0.00245106	0.00233262	-0.00115606	-0.000595343	0.000600261	-0.00110114	0.000491821
BRI.623_TATGTTCCATCAGCAT	0.0025179	0.000608328	-0.00142438	-3.92009e-05	0.000247968	0.000249454	0.00231983	0.000446019	-0.001837	0.00179267
BRI.623_TATGTTCGTGACTCGC	0.000857535	0.00128368	-0.00238299	-0.00193003	0.00137614	0.00015709	-0.000494475	0.000646616	-0.000697794	0.000450248
BRI.623_TATGTTCTCATTGCTT	0.00149423	0.000991847	-0.00269236	-0.00031125	0.00167098	-0.000187336	-0.0001767	0.000850789	-0.000341919	-0.00228085
BRI.623_TATTCCAAGACTGGGT	0.000793985	0.000824288	-0.00258147	-0.00223313	-0.000236541	0.00117738	0.000143916	0.00092122	0.000435418	-0.00173544
BRI.623_TATTCCAAGAGCCCAA	0.000987298	0.00205962	-0.00112205	-0.00205821	0.00157063	0.000907493	-0.00269577	-0.000782186	-0.00300512	0.000651895
BRI.623_TATTCCAAGCCTCTTC	0.000488965	0.000662677	0.000248403	5.64671e-06	-0.000615902	-0.000339664	0.000874362	-0.00101779	-0.00175461	-9.78758e-05
BRI.623_TATTCCAAGTTGGAAT	0.00188874	-6.69305e-05	0.00228529	-0.00194516	0.000286568	-0.000172351	0.00166381	6.42507e-05	-0.00153197	0.00046415
BRI.623_TATTCCACACACCTGG	0.00129858	0.000830802	-0.0021468	-0.00123847	0.000962828	0.000569981	-0.000116564	0.000239183	-0.000558363	9.15548e-05
BRI.623_TATTCCAGTAAGCGGT	-0.000993512	-0.00195786	0.00129919	-0.00263451	0.00196196	0.00164347	-0.00371173	0.00164091	-0.00132692	0.00197022
BRI.623_TATTCCAGTAAGGCTG	0.00132674	0.000375699	0.00110029	-0.000659348	-0.00117009	-0.00080329	0.00101751	-0.00104301	-0.00224673	-0.000758272
BRI.623_TATTCCAGTGCATCTA	0.00142223	0.000142078	0.00156718	-5.45587e-07	0.000585577	-0.00016434	-0.000989627	-0.000631201	-0.00156389	-0.000346697
BRI.623_TATTCCAGTGTTGAGG	0.00171284	-7.45475e-05	0.000635623	-0.000462286	-0.000520097	0.00089318	0.000811184	-0.000231491	-0.00107688	0.000172762
BRI.623_TATTCCAGTTCTTGCC	0.00185369	0.000367296	0.00165215	0.00142874	0.000684909	-0.000297921	-0.00146132	-0.000687462	-0.00108284	0.000569547
BRI.623_TATTCCATCTATACGG	-0.000509899	-0.00059683	-8.04209e-05	-0.000627049	0.000463332	0.00185985	-0.000293753	-0.00284324	0.00146278	0.00132917
BRI.623_TATTCCATCTTCACAT	0.000880459	0.000772694	0.000423831	0.00162836	0.000209666	0.000237426	0.000397061	0.000160892	-0.00166533	-5.15872e-05
BRI.623_TATTGCTCAAGCGAAC	-0.000276972	0.000950988	0.000289712	0.000516338	0.00197439	0.00093123	-3.98537e-05	0.000744605	-0.00121446	-0.000386655
BRI.623_TATTGCTCAATGTCAC	-0.0017	0.00181832	0.000102912	-0.000868228	-0.000835228	-0.000638353	0.000646838	-0.000873711	-8.10573e-05	-0.000249276
BRI.623_TATTGCTCACAAACGG	0.00109989	-9.94963e-06	0.000937988	-0.00108155	-0.00123145	0.000321866	-0.000102038	-0.000442526	0.000749088	0.00149446
BRI.623_TATTGCTCACAATGCT	0.00217639	0.00118491	-0.00164855	0.00122412	0.00274928	-0.000539094	0.00159185	0.00100759	-0.00235529	0.00109895
BRI.623_TATTGCTCATTCACCC	0.00230401	0.000447079	-0.00251499	-0.00123409	0.00257959	-0.00235128	0.000710612	0.00126393	-0.000278325	0.000837148
BRI.623_TATTGCTTCCGTGTCT	-0.000276664	0.000912514	-0.000565058	0.000704586	-0.000578003	0.000453143	0.000545472	0.000230279	-0.000758534	-0.0010637
BRI.623_TATTGGGAGCAGCCTC	0.000442803	0.000483189	-0.000758072	-0.00110272	-0.000287318	0.000861564	-0.000611825	0.000266628	-0.000771204	-0.000571002
BRI.623_TATTGGGAGTAGTGCG	0.0016402	5.69161e-05	-0.000512906	-0.0032337	0.000365399	0.00100963	0.000870338	0.00136738	-0.00039197	-0.0015324
BRI.623_TATTGGGCACAATGTC	0.000372843	0.000158969	-0.0013637	-0.00180023	0.00195483	0.00111621	-0.000640737	0.00111148	-5.50934e-05	-0.00133695
BRI.623_TATTGGGCACATACTG	0.00112344	-0.000705044	-0.000497788	-0.00142315	0.00235524	0.00167968	-0.000319069	0.00118278	0.000567756	0.000251649
BRI.623_TATTGGGCACTGGATT	0.000518942	0.000115378	0.000776699	0.000620974	0.0011306	0.000692536	0.0006452	0.000499436	-0.000960463	-0.0016642
BRI.623_TATTGGGCATCTCGTC	0.00135742	0.000174426	0.00114709	-0.000601712	4.44143e-05	-0.000126823	0.000812034	-0.00124214	-0.00136359	-0.00123212
BRI.623_TATTGGGGTACTCGTA	0.00125436	0.00119843	-0.00352727	-0.00215578	-0.00186336	-0.00116888	0.00113139	-0.000640713	-0.000675302	0.000464498
BRI.623_TATTGGGGTGTCCGGT	0.000161212	0.000510464	0.00018144	0.000678361	2.36451e-06	0.000171868	0.0025938	0.000769998	-0.000768556	0.000287371
BRI.623_TATTGGGGTTGCCGCA	0.00135706	0.0015689	-0.0026906	-0.00324318	-0.00026956	-0.00169376	0.000819205	0.000918155	0.000211684	0.000962163
BRI.623_TATTGGGTCATTCACT	-0.00120391	0.0017958	-0.000566048	5.24944e-05	0.0012077	0.000436105	-0.00113203	0.000112668	-0.00103981	0.000698663
BRI.623_TATTGGGTCCACAAGT	-0.000300268	0.00135603	-0.00100959	0.000458877	0.00264706	0.00150144	-0.00182113	0.00135677	-0.00102291	-1.66949e-05
BRI.623_TATTGGGTCCGTGGCA	0.000592626	0.000300309	-0.000749316	-0.00226909	-0.000933586	0.000105845	0.0013629	-8.8584e-05	-0.000795426	-0.00020141
BRI.623_TATTGGGTCGAACACT	0.00128256	0.000461337	0.000424047	-0.000661752	-0.000864501	0.0016431	0.00173238	0.000160189	-0.00114444	-0.000106433
BRI.623_TATTTCGAGACTCAAA	0.00138605	-0.00054977	-0.0016662	-0.00110599	0.000823044	-0.000687429	0.00163949	0.00113455	-0.000656287	0.00153009
BRI.623_TATTTCGAGACTCATC	0.00128942	0.000294011	0.00127026	0.000922677	0.00041091	-0.00158211	0.000148976	-0.000911892	-0.00160876	-0.000467739
BRI.623_TATTTCGAGAGCTGCA	0.000565678	0.000603446	0.000427143	0.000822425	0.000145704	8.18679e-05	-0.0026477	-0.000995068	0.00193226	-0.00162611
BRI.623_TATTTCGAGATTGGGC	0.00139943	-0.000113556	0.00233173	-0.00180688	0.000229093	0.000550522	0.00118167	0.000257538	-0.00153172	0.000307954
BRI.623_TATTTCGAGTGGAAAG	0.000677704	0.000701742	-0.00122547	-0.00280914	0.00093844	0.000931112	-0.000838741	0.000338004	-0.000521605	0.000497591
BRI.623_TATTTCGAGTTGCCCG	0.00111228	0.000260024	-0.00199899	-0.00121067	-0.00131829	-0.00116882	0.00108014	-0.000725202	-2.31632e-05	0.000783626
BRI.623_TATTTCGCAGAACGCA	0.00164753	-0.000243366	0.000469784	0.000336599	-0.00210544	-0.000986534	0.00207253	-0.00116929	-0.00121423	-0.000903737
BRI.623_TATTTCGCATGAGGGT	0.00110105	0.00110549	-0.00168984	-0.00246287	-0.000598952	0.002476	-0.00218616	0.000748021	0.00116165	-0.00143807
BRI.623_TATTTCGGTGTTCAGT	0.00252017	0.00147227	0.00127326	-0.000757112	-0.00235536	0.00087285	-0.0029102	0.000538949	0.0020361	0.00242543
BRI.623_TATTTCGTCCGATGTA	-0.000589784	0.00155448	0.000125354	0.000971416	0.000438283	-0.000636189	0.000430482	0.000204827	-0.000180025	6.64117e-05
BRI.623_TCAAGACAGAAGCGCT	0.00132458	0.000456677	-0.00171371	-0.00242378	0.000591955	0.00186724	0.00145087	0.00153279	1.50515e-05	-0.000952205
BRI.623_TCAAGACAGGTCGTGA	-0.00140374	0.0013303	0.000517782	-0.000758859	0.00108488	0.000413979	-0.000974402	-0.000640092	-0.000540455	0.00100377
BRI.623_TCAAGACCAATCGAAA	0.00135053	-0.000174601	0.00138544	-0.000789211	0.000319909	-0.00106872	0.000178255	-0.00214571	-0.00269039	-0.00133039
BRI.623_TCAAGACCAGCAGTAG	0.00126311	0.000499638	0.000996049	0.000168568	0.00119531	-0.00126373	-0.000416509	-0.000967514	-0.00124873	-0.00182858
BRI.623_TCAAGACCATCACGGC	0.000146679	4.62237e-05	0.000421579	-0.00114773	0.00112654	-0.000476747	-0.000215816	1.71576e-05	-0.000258372	0.000314954
BRI.623_TCAAGACCATCAGCAT	-0.000575345	-0.00137013	-0.00041946	0.000371834	0.00198761	0.002096	-0.000375958	-0.00316289	0.00107913	0.00228058
BRI.623_TCAAGACTCAGAACCT	0.00101166	0.000271441	-0.00198056	-0.00188127	0.000519993	-0.000554703	0.00133239	0.00143512	0.000228296	0.00242504
BRI.623_TCAAGACTCTAACACG	0.000979103	0.00104199	-0.00221939	-0.00150934	0.00150989	-0.00167599	-0.00125024	-0.000794823	-0.00104087	-0.000175049
BRI.623_TCAAGACTCTTACCAT	0.00211768	0.000505878	-0.00186121	-0.00397083	0.000343968	0.000685673	-1.52737e-05	0.00064232	-0.000230285	0.000128431
BRI.623_TCAAGACTCTTAGTTC	-0.000199572	0.00130547	-0.00154722	0.0010121	0.0015044	-0.00210623	0.000640318	3.07322e-05	-0.000272625	-0.000483644
BRI.623_TCAAGCAAGTGGTTGG	-0.000109981	0.00122521	-0.00176121	-0.000212815	-0.00085532	-0.000250026	-0.000380624	0.000368915	0.000384298	-0.000606475
BRI.623_TCAAGCACACAAACGG	0.00193408	0.000375623	-0.00139339	-0.00273909	-0.000588958	0.0015981	0.00119055	0.00163053	0.000315537	1.77338e-05
BRI.623_TCAAGCACAGCGACCT	-0.000738111	0.000560424	0.000198652	-0.000584383	0.000109391	0.000182273	-0.000770359	-0.000770829	2.2288e-05	-0.000571472
BRI.623_TCAAGCACATCCGCGA	0.0008235	0.000646782	0.0001344	0.00242482	0.00206006	-0.000722066	0.000109227	4.8966e-05	-0.000599947	-0.00139696
BRI.623_TCAAGCACATCCGTTC	0.00170996	0.000915857	-0.00368687	-0.0022117	0.00115706	0.000232363	-0.000265061	0.000822345	-7.65806e-05	-0.000553336
BRI.623_TCAAGCACATGCAGCC	0.00263267	0.00106189	-0.00295369	-0.00331489	0.000144445	-0.00112755	0.000676262	0.000803922	-0.000476864	-0.000487817
BRI.623_TCAAGCAGTACCTGTA	0.00273587	-9.64337e-05	-0.00136272	-0.00176758	0.000623151	0.000684324	0.00162817	0.000936623	-0.000768185	-0.00104537
BRI.623_TCAAGCAGTTGTTTGG	-0.00181188	0.00182025	0.00139747	-0.00125228	-0.00108921	-0.00265616	0.00207495	-0.000658141	0.000894467	0.000752767
BRI.623_TCAAGCATCCTGATAG	0.00119348	0.00137716	-0.000549751	8.27967e-05	0.0010029	0.00208811	0.000574945	0.00109327	-0.0019209	-0.00102546
BRI.623_TCAAGCATCTCACTCG	0.00203122	0.000533248	-0.00454375	0.000869158	0.00199135	-7.24225e-05	0.000143783	0.00132243	-0.000883591	0.00149226
BRI.623_TCAAGTGAGATGGCAC	0.00181208	-0.000210672	0.000919327	0.000657466	-0.000405937	-0.00129391	0.00262166	9.733e-05	-0.000815957	-0.000419062
BRI.623_TCAAGTGAGGAACTAT	0.000968331	0.000103961	0.00174616	-0.000902403	0.00192719	0.000522668	-0.00187399	-0.00028315	-0.00130686	-0.000449368
BRI.623_TCAAGTGAGTAAGGGA	-0.000264974	-0.00267023	0.000756937	-0.00230806	0.00292686	0.00257086	0.00051985	-0.0047416	0.00252958	0.00272982
BRI.623_TCAAGTGAGTATAACG	4.50719e-05	0.0011235	-0.00210674	-0.00103926	0.00224485	0.0013839	-0.00215931	0.000907511	-0.000532913	-0.00425
BRI.623_TCAAGTGCAACTTGCA	0.00137454	0.000556537	0.00103044	-0.00146958	0.00102109	-0.000435206	-0.00130251	-0.000631285	0.0016222	0.000427731
BRI.623_TCAAGTGCAAGTGGTG	0.000711362	0.00147566	0.00132787	0.000293209	-0.00071172	-0.000240491	-0.00165744	-0.000113831	0.00194185	0.000414443
BRI.623_TCAAGTGCAGGAATAT	0.000429034	0.000658879	-0.0011147	-0.00135385	0.000105336	-0.00272886	0.000250769	-0.00136971	-0.000468222	0.000624946
BRI.623_TCAAGTGGTGCTTCAA	0.00234207	0.00111227	-0.00152303	-0.00136535	0.000301592	-0.00230687	-0.00160538	-0.00102276	-0.000993205	-0.000371376
BRI.623_TCAAGTGTCCAAATGC	0.0023235	-0.00047927	0.00110358	-0.0020532	0.000216591	0.00224021	0.0029508	0.000979476	-0.000923102	8.22517e-05
BRI.623_TCAAGTGTCGGACTTA	0.00148723	-2.62121e-05	-0.00222616	-0.00406095	0.000530637	0.00332444	0.00117269	-0.00193447	0.000121662	-0.000205538
BRI.623_TCAAGTGTCGTGGAAG	0.00166505	0.00102589	-0.00234852	-0.00158614	-0.00114345	-0.00111851	0.000550934	0.000292256	0.000221858	0.000248622
BRI.623_TCAAGTGTCGTGTGAT	-0.000505438	0.00122973	0.000263214	0.000255061	0.000362629	0.00034689	-0.000127018	-5.23619e-05	-0.00051539	0.000235875
BRI.623_TCAATCTAGGAGATAG	0.000615898	0.000316422	0.00138017	-0.000460424	0.000356152	-0.000433518	-0.000270453	-0.00158105	-0.00245771	-0.000880453
BRI.623_TCAATCTAGTTACGTC	0.00201079	0.000239169	0.000513695	-0.000137238	0.00060358	0.000850326	0.00129378	-0.000125329	-0.0024047	-0.000689632
BRI.623_TCAATCTCACGTACTA	0.000105101	0.000825916	-0.00037068	0.00178552	0.000627561	-0.000611276	0.00123219	0.0010161	-0.000203598	-0.000775766
BRI.623_TCAATCTGTAGCTTTG	0.00113234	0.000849839	-0.00198844	-0.00325411	0.00131774	-0.000711233	0.00120467	-0.000577869	-0.00103133	-0.000844892
BRI.623_TCAATCTGTTCGTAAC	0.00121081	0.000308227	0.000396883	-0.00102354	1.5141e-05	0.000998498	0.00165089	0.000512571	-0.000591338	-0.000776205
BRI.623_TCAATCTGTTTCACTT	0.0015896	-7.97572e-05	0.0011161	0.000968578	0.000803958	-0.00118929	0.000451504	-0.000920352	-0.003103	0.000932139
BRI.623_TCAATCTTCATCGGGC	-0.000150233	-0.00195172	-0.000712076	0.000184026	0.00240359	0.00296834	0.000560264	-0.00332169	0.00257891	-6.07984e-05
BRI.623_TCAATCTTCGACACTA	-0.000671579	-0.00244496	-4.24711e-05	-0.00019707	0.00422091	0.00268113	-0.00030514	-0.00563954	0.00287467	0.0030527
BRI.623_TCAATCTTCGTTCGCT	-0.000784771	-0.000733985	-0.000436789	0.000241474	0.00175434	0.00324909	-0.000233125	-0.0026509	0.00175486	0.000889365
BRI.623_TCAATCTTCTACTGCC	0.000825592	0.000858612	-0.00240856	-0.00197604	0.00155757	0.000497943	-1.14559e-06	0.000723412	-0.000683241	-0.000112639
BRI.623_TCAATCTTCTCGAACA	-0.00149453	0.00159592	0.00036911	-0.000387171	-6.73382e-05	-0.000350924	0.000334534	0.000251304	-0.000880185	0.000299292
BRI.623_TCAATTCGTGTTTCTT	0.00099298	-0.000101951	0.00111141	-0.000355782	0.00096269	-1.34579e-06	-0.000815742	-0.000928538	-0.00100475	-0.00147295
BRI.623_TCAATTCTCCTATTTG	-0.00154959	0.00142278	0.00017779	-0.00147151	-0.00159584	-0.000215726	0.00112987	-0.000574593	-0.000876464	-0.000843105
BRI.623_TCAATTCTCGAGCCTG	-0.00138161	-0.0016946	-1.16503e-05	-0.000100394	-0.000100107	-0.000886638	0.00012033	0.000396903	-0.00109479	0.00195749
BRI.623_TCAATTCTCTCCCATG	0.00185631	0.00128979	-0.00268894	-0.00420536	0.00236768	-0.00150498	-0.000432197	0.000200452	-0.00111411	0.000225683
BRI.623_TCACAAGAGACGTCCC	0.000756636	0.000732853	-0.000741759	-0.00211051	0.00152917	0.000228393	-0.00109035	0.000665177	-1.14255e-05	-0.000305341
BRI.623_TCACAAGAGATACAGT	0.00125073	0.000106569	0.00140208	-0.00174277	-0.00181483	0.000449698	0.00211416	-0.000479767	-0.00115202	0.000349555
BRI.623_TCACAAGAGTAACGAT	0.000895623	0.000256003	-0.00121779	-0.00215012	-0.000262465	-4.38799e-05	-0.000353507	-0.000518401	3.30704e-05	0.00078341
BRI.623_TCACAAGAGTCGGCCT	0.0027609	0.000188742	0.000734352	-0.00285844	-2.20002e-05	7.54237e-05	-0.00177292	-7.18122e-05	0.000103574	0.00101724
BRI.623_TCACAAGGTATACCTG	0.00155149	0.00144559	-0.00234661	-0.00367148	0.00102955	-0.00080585	-0.00108909	-0.000100987	-0.000470106	0.000301585
BRI.623_TCACAAGGTGAGTGAC	-0.000146956	0.00158682	-0.000308118	0.000922168	0.000692537	0.000827401	0.00226561	0.000509815	-0.00222419	0.000167304
BRI.623_TCACAAGGTTCGTAAC	0.00141987	0.00118866	-0.00234595	-0.000781192	0.0011881	0.000270413	0.00152732	0.00136824	6.72648e-05	0.00218298
BRI.623_TCACAAGTCTCTCTTC	0.00319638	-0.00148455	0.00181875	0.00155476	0.00187873	-0.00460339	0.00251316	0.000418844	-0.00251508	0.00174956
BRI.623_TCACACCAGCCTCAAT	0.00165576	2.73125e-05	-0.000915587	-0.00275482	5.74118e-05	-0.000929657	-3.28298e-05	-0.000859447	-0.000372693	0.000436643
BRI.623_TCACACCAGTAGGCCA	6.19647e-05	0.00115038	-0.00200517	0.00233279	0.00192378	-0.000829969	0.000878998	0.000758032	-0.000467115	0.000451546
BRI.623_TCACACCCAAATCAGA	-0.000933635	0.00123914	-0.000723505	-0.000592372	-0.000822554	-0.000456626	0.00027988	-0.000432436	-0.00052867	0.00090724
BRI.623_TCACACCCAAGCTACT	-0.00100123	-0.000387973	-0.000707198	0.00101613	0.00224346	0.0025614	-0.000318514	-0.0030577	0.00216776	0.00190745
BRI.623_TCACACCCACCTGATA	0.000443196	0.000639267	0.000618688	0.000303445	0.00148138	6.22178e-06	0.000729473	-0.000365775	-0.00175346	-0.000432664
BRI.623_TCACACCCAGCTTTGA	-0.00105953	0.00177724	-0.000814321	-0.00213272	0.000284828	-0.000262264	-0.000286403	-0.00054972	-0.000813146	-0.000307306
BRI.623_TCACACCGTCCTTAAG	0.000593391	-0.000651574	-0.000159406	0.00210777	-0.00065986	-0.00179601	-0.00113881	-9.56291e-05	0.000795707	-0.000522511
BRI.623_TCACACCGTCGTGTTA	0.000399819	0.000831234	-0.00101844	-0.00274914	-0.00115183	-0.000367292	0.00138252	0.000158499	-0.000359843	0.00105315
BRI.623_TCACACCTCGCACGAC	0.0031997	0.000720559	-0.00170119	0.000968409	0.00081937	-0.00144831	0.0018685	0.000925553	-0.000388067	0.000942834
BRI.623_TCACATTAGCATTTGC	0.000165446	0.00132603	-0.00207656	0.000401937	0.000257403	-0.00235907	0.00188533	-0.00050339	-0.000123083	0.00162704
BRI.623_TCACATTAGGTCCGAA	0.000243785	0.000678598	-0.00109907	-0.000984141	-0.000191347	0.00107467	-0.000332271	0.000140528	0.000526849	-0.000627526
BRI.623_TCACATTCAAGTAGTA	0.00295458	-6.77527e-05	0.00116666	0.00114612	-0.000233204	-0.000356937	0.00120327	-0.00141158	-0.00294405	0.00014422
BRI.623_TCACATTCAGGTCCGT	-0.00107609	0.00133862	0.000417778	-0.00100025	-0.000328673	-0.000578192	0.000548639	-0.000372735	0.00048527	-0.000119596
BRI.623_TCACATTGTTCGAGCC	0.0019542	0.0011762	-0.00302969	-0.00181127	0.000550765	-0.000518894	0.000123536	0.000391368	0.000188901	-0.00100619
BRI.623_TCACATTGTTCGTAAC	0.00167327	0.00025093	0.000400634	0.000154685	-0.00163797	0.000454176	0.00136634	-0.00139361	-0.0014665	-0.000552675
BRI.623_TCACATTTCACAAGGG	0.0014988	0.000997599	0.00146487	0.000997544	-0.000481656	-0.000421605	-0.00428583	-0.00123583	0.00130464	0.00157759
BRI.623_TCACATTTCATTACTC	0.00124722	-2.77078e-05	-0.000203107	-0.00180012	0.00323005	0.00104382	-0.00249019	0.000895182	7.33705e-05	0.00226801
BRI.623_TCACGCTAGGAATCGC	0.00188161	0.00111465	-0.00259615	-0.00331239	-0.000306661	0.000199177	0.000449527	0.000354507	-0.0014161	-7.57353e-05
BRI.623_TCACGCTCAACCCTAA	0.00206287	0.000219232	0.00141053	0.000550979	-0.000698907	-0.00014217	-0.000436776	-0.000621095	-0.00107979	0.000764203
BRI.623_TCACGCTCAATTCTTC	0.00212516	-0.000159759	0.000576923	0.00257229	0.000306876	-0.000722988	-0.00025363	0.000267741	-0.000716752	-0.000699233
BRI.623_TCACGCTCACTGTTCC	0.00123186	0.000116768	-0.0022589	1.29522e-05	-0.00135548	-0.00181985	0.00121034	0.000141303	0.00047887	0.000411318
BRI.623_TCACGCTCAGAGTGTG	0.00122502	-5.48957e-05	0.000681923	-0.0027552	0.000102505	0.0019176	-0.000582481	4.55297e-05	-0.00119614	0.00225514
BRI.623_TCACGCTGTTCAAGGG	0.0025908	-0.0001953	0.000129622	0.00163203	0.000180167	-0.000499549	0.0016885	0.000902848	-0.000948892	-0.00100609
BRI.623_TCACGCTTCACAGTGT	-0.00135223	0.00107954	-0.000109197	-0.00101558	-0.00114147	-0.000489741	0.00225903	-0.00082556	-0.000215541	0.00120498
BRI.623_TCACGCTTCGCCTAGG	0.00228801	0.00102482	-0.00381178	-0.000665613	0.0017265	-0.000383791	-0.000704265	0.000648257	-0.000714944	0.000403307
BRI.623_TCACGGGAGATGCTAA	0.000204359	0.00126244	0.000244392	0.0019632	0.00364118	0.000692415	-0.00112932	0.000638829	-0.00150454	-0.00063289
BRI.623_TCACGGGAGGCTTTCA	0.00168628	0.00154277	0.00181044	0.000445807	0.000566773	6.44739e-06	-0.0036257	0.000426344	0.00236884	0.00147885
BRI.623_TCACGGGAGTTACGAA	0.00174811	-0.000437391	0.00135284	-0.00147345	-0.00164595	-7.34854e-05	0.00307643	1.53306e-05	-0.00104012	-0.000947284
BRI.623_TCACGGGGTAGTCACT	0.00110488	-0.000469763	-0.00151559	-0.00163397	1.38809e-05	0.00029821	-9.50341e-05	0.000808083	0.000636947	-0.00229167
BRI.623_TCACGGGGTCCTATAG	-0.000999194	0.000828437	1.76088e-06	-0.00134901	-0.00224741	0.000117416	0.00240065	0.000132257	-3.64752e-05	0.0011237
BRI.623_TCACGGGGTTCGGCTG	0.00058118	0.00129439	-0.00251299	-0.00141168	0.00252582	0.00112178	-0.00143169	0.00113668	-0.000380214	0.000289783
BRI.623_TCACGGGTCCAAACCA	-0.0011993	-0.000312555	-0.000769086	0.00184648	0.000165838	-0.000484742	9.42478e-05	0.000787658	-0.000429705	0.000405799
BRI.623_TCACGGGTCCTTGACC	0.00147599	0.00120729	-0.00126913	-0.00125269	-0.00224589	-0.000353719	-0.00197652	-0.00141322	0.000427672	0.00052219
BRI.623_TCACGGGTCCTTTGAT	0.000723738	0.00111738	-0.00304466	-8.66579e-05	-0.000591659	-0.000499183	-0.00120044	0.000184414	-0.000792501	-0.00148553
BRI.623_TCACGGGTCGCTACAA	0.000806327	0.00047104	-0.000325105	-0.000619511	0.00099135	0.00110898	0.000286197	0.000525397	-0.000329876	-0.00141874
BRI.623_TCACTATCAATCAAGA	0.000619598	0.00182125	-0.00252584	-0.00121612	0.000228691	-0.000852818	-0.000296501	-0.000230539	-0.000160043	-0.000481921
BRI.623_TCACTATCACATCCCT	0.00152443	7.83148e-05	0.00105863	0.000790497	0.00116157	-0.000233088	-0.000121084	4.90041e-06	-0.000789648	-0.000872428
BRI.623_TCACTATCAGGCAATG	-0.000630271	0.0015659	-0.00156056	-0.000349657	0.00102543	0.000552526	0.000151538	0.000195067	-0.00079627	0.000994022
BRI.623_TCACTATCATCGCTAA	0.00201959	0.0017071	-0.00246747	0.000149512	-0.000493293	-0.00198479	-0.00162739	-0.000815461	-0.000189794	0.00203575
BRI.623_TCACTATGTGCATTTG	-0.000987287	0.00206494	0.00390665	-0.00283683	-0.00114791	-0.00177651	0.00080209	0.00107607	0.00392967	-0.00064526
BRI.623_TCACTATTCAACTGGT	0.000221442	-0.00231603	0.000251507	-0.000638438	0.00245339	0.00333209	0.000771895	-0.00463935	0.00117956	0.0030387
BRI.623_TCACTATTCCTCGCAT	0.000650908	0.000965437	0.000764697	0.000185168	0.000439899	-0.000347586	0.00049633	-0.000523835	-0.0016188	-0.000366805
BRI.623_TCACTATTCTGTCTCG	-0.000677215	0.0015107	-0.000311223	0.00275307	0.0022891	-0.00104637	-0.000884704	0.000856059	0.00116662	-0.0008185
BRI.623_TCACTCGAGGCTGGAT	-0.00059855	0.0015176	0.000113081	0.00161735	0.000476636	-0.000839423	0.00133177	1.77926e-05	-0.00100031	0.000151998
BRI.623_TCACTCGCACATTCGA	0.00253662	-0.000173397	0.00109204	0.00111905	0.0010585	-0.000989201	-0.000462395	0.00149803	0.00192363	0.000565292
BRI.623_TCACTCGGTCTTTATC	0.0014017	0.000356409	-0.00166983	-0.00274405	0.000473599	-0.00195915	0.000296365	0.000271593	0.000189949	-0.000930819
BRI.623_TCACTCGGTTTCTATC	-0.000747214	0.000194863	-7.58978e-05	-0.000448259	-0.000408358	0.000444788	0.000449742	-0.00138262	-0.000471502	-0.000645115
BRI.623_TCAGCAAAGAAGCCAC	0.0042648	-0.00316473	0.00452147	0.000765944	0.0062088	-0.00495504	-0.000135273	0.00156059	0.000309617	0.00283847
BRI.623_TCAGCAAAGGACTAAT	-0.00110612	-0.00181956	-0.000814588	6.86988e-05	0.00340133	0.00344368	0.00206386	-0.00486917	0.000940313	0.00210051
BRI.623_TCAGCAAAGGGAGGGT	0.0013877	-0.000254578	0.00266351	-0.00101047	0.00138451	0.00116392	-0.00180398	-0.000606066	-0.00130937	-0.0011804
BRI.623_TCAGCAAAGGGCCAAT	-0.00016262	-0.00134161	-0.000340798	0.000881024	0.00166691	0.000256826	0.00142206	-0.00326917	0.00195909	0.00143128
BRI.623_TCAGCAAAGTCCTGTA	0.00110932	0.000923543	0.00198693	0.000226978	-0.000931824	-0.000811431	-0.00248028	-0.00153891	0.000966759	0.000556122
BRI.623_TCAGCAAAGTTTGAGA	0.00106454	0.00187091	-0.00108356	-0.00741637	0.00125038	0.00174396	-0.00132022	0.000117399	-0.00108412	-0.00154203
BRI.623_TCAGCAACAGCTGAGA	0.00166754	0.00102875	-0.00154841	-0.00429232	0.00237267	0.00175503	-0.000514017	0.00185119	-0.000582608	-0.000418662
BRI.623_TCAGCAATCGGTTGTA	-0.000333528	-0.00238095	0.000311433	-0.00160551	0.00251629	0.00321969	0.000459651	-0.00426301	0.00286925	0.00206481
BRI.623_TCAGCAATCTAGGCAT	0.00214938	0.000649287	-0.00230606	-0.00370077	0.00267949	-0.000512791	-0.00102515	0.0011617	-0.000322379	-0.000781223
BRI.623_TCAGCAATCTCCAATT	-0.000112469	0.00164839	0.00423358	-0.002241	0.000860051	-0.00220443	0.0015811	0.00157157	0.00307154	0.000453217
BRI.623_TCAGCCTCAGACAAGC	0.000853337	0.00110729	-0.000918253	-0.00155845	-0.000329763	-0.000791224	-0.00207903	-0.000748524	-0.000505824	0.00178643
BRI.623_TCAGCCTCAGCGGTTC	0.00260663	9.27415e-05	0.00134521	0.000984576	0.00157799	0.000459628	0.000517967	0.000557936	-0.00249506	-0.000296278
BRI.623_TCAGCCTGTATGGAAT	0.000281165	0.00138709	-0.00164271	-0.00107213	0.00101591	-6.13633e-05	-0.00105847	-0.000137854	5.45038e-05	-0.00154394
BRI.623_TCAGCCTGTGCATCTA	0.0013917	0.000221466	-0.00138812	-0.00164328	0.000845312	-0.00173953	-0.000114214	0.000580728	-0.000189262	-0.000133673
BRI.623_TCAGCCTGTGGCTAGA	8.02776e-05	7.68732e-05	-0.00137954	0.000452289	0.00107737	-0.000586329	0.000436539	0.000819089	0.000609556	-0.00152006
BRI.623_TCAGCCTTCCAAGGGA	0.000414235	0.0010797	-0.000998334	-0.00403857	-0.00124364	0.000777583	-0.000415177	-0.000634237	7.83321e-05	0.000269952
BRI.623_TCAGCCTTCCCGTGAG	0.00106405	0.000290315	-0.00204982	-0.0022404	0.000790675	0.00109718	-0.00306471	-0.000661865	-8.09142e-05	-8.06205e-07
BRI.623_TCAGCCTTCCGCGGAT	0.00100109	0.00149638	-0.00288446	-0.000367968	-0.000594979	-0.00112463	-0.000599792	-0.000224588	0.000298319	0.000591509
BRI.623_TCAGCCTTCCTGGGAC	0.000298761	0.00116224	-0.0022388	-0.00111955	-0.00105212	-0.000667617	-0.000340785	-0.000454733	4.51753e-05	-0.000243294
BRI.623_TCAGCCTTCGAGCCAC	-0.00180965	0.00175025	0.000474764	-0.001236	-0.000770645	-0.00012693	0.00172386	0.000102207	-0.000402021	0.000980028
BRI.623_TCAGGGCCAAGTCATC	0.000433737	0.000825893	-0.000220718	0.00097276	0.00036004	1.10405e-05	0.00176959	0.000429248	-0.00156794	0.000135301
BRI.623_TCAGGGCCATAGATCC	0.00126726	0.0011967	-0.00220054	-0.00236898	0.000136681	-0.00165038	-0.00156076	-0.00129814	-0.000920216	0.000823806
BRI.623_TCAGGGCCATAGGTTC	-0.000853062	-0.000536824	-0.000583311	0.00137796	0.00292371	0.00155533	-0.000776261	-0.00345019	0.0014754	0.00146008
BRI.623_TCAGGGCGTAACACGG	0.00104299	0.000626051	0.000978251	0.000370367	0.000885852	0.000760174	-0.00142315	-0.0001662	-0.00192827	-0.000487995
BRI.623_TCAGGGCGTCTCGGGT	0.000693901	0.000868091	0.00484909	-0.00315157	0.00167457	-0.00117088	-0.00202202	0.00185027	0.0043658	0.000137588
BRI.623_TCAGGGCGTGCTATTG	0.00145693	-1.63572e-06	-0.000555853	-0.00293231	-0.00022757	0.000527639	-3.67772e-05	0.000259265	-0.00032433	-0.000217832
BRI.623_TCAGGGCGTTGATCGT	0.00140069	-2.73806e-05	0.001774	-0.000991258	0.00148206	0.00131682	-0.000167361	-0.000371337	-0.00147782	-0.000962781
BRI.623_TCAGGTAAGAAGAGCA	0.00141358	0.00040062	-0.00163134	-0.00258579	0.00150597	-0.000860745	-0.000672225	0.000254158	0.000102832	-0.0016906
BRI.623_TCAGGTACACGCGGTT	-0.000143278	0.000941708	-0.00158916	0.000300862	0.000315949	0.000696718	0.00113132	0.00132066	0.00022675	-0.000236212
BRI.623_TCAGGTACAGCATGCC	0.0027836	-0.000178681	0.00109774	-0.000410316	0.00356744	0.000132133	4.80256e-05	0.00170092	-0.00133768	0.000400512
BRI.623_TCAGGTAGTAAGATTG	-0.000279088	-0.000931053	0.000806694	-0.00165583	0.00136316	0.00331654	-0.000763277	-0.00131903	0.00176261	-0.000906855
BRI.623_TCAGGTATCAGGACAG	0.00187069	0.00155863	-0.00227658	-0.001162	0.000870656	0.00072827	-0.000720089	0.000750155	-0.00060797	-0.00025527
BRI.623_TCAGGTATCGCGTGAC	-0.000647786	-0.000275827	-0.00127052	-0.00274588	0.000571643	0.000226226	-0.00159776	0.00138557	-0.00237819	0.000635528
BRI.623_TCAGGTATCGTTCAGA	0.000680731	0.000201493	0.00128314	-0.00117793	-0.001271	-0.000548583	0.000720352	-0.00134283	-0.00142425	0.000336088
BRI.623_TCAGGTATCTGCTTTA	0.00177613	9.34479e-07	0.00157178	-0.000863476	0.00128841	0.000858432	-0.000274916	0.00113089	-0.000916115	0.00083146
BRI.623_TCAGTCCAGAATTTGG	-0.000746016	-0.000893438	0.00110593	-0.000384022	0.00339415	0.00333673	-0.00137896	-0.00319507	0.00153385	0.0014726
BRI.623_TCAGTCCAGCAGGTCA	0.00213299	-0.000543653	-0.00104395	-6.87459e-05	0.00151779	-0.00184349	0.00019668	0.00155391	0.000923032	-0.00114557
BRI.623_TCAGTCCAGGCATTTC	3.47633e-05	0.000283035	-0.00308126	0.000165087	0.00184698	0.000855821	-0.00163002	-0.00345396	0.00194043	0.00141611
BRI.623_TCAGTCCAGTAAGACT	0.00244048	-0.000207054	0.00172227	-0.00058222	0.00183199	0.000758823	0.000484784	-0.000111146	-0.00229042	0.000218536
BRI.623_TCAGTCCAGTCGAGGT	0.00164317	0.000428942	0.00129383	-0.000626623	0.000780918	7.40845e-06	-0.00120047	-0.00140701	-0.00247407	-0.000398969
BRI.623_TCAGTCCCATGCGGTC	0.00164064	0.00102397	0.000258071	0.0016371	-0.00267279	0.000319926	-0.000546182	-0.000364902	0.000665707	0.00255291
BRI.623_TCAGTCCGTGTTCCAA	0.00116894	0.000462083	-0.000774483	-0.00323901	-0.00115634	0.00035148	-0.000327597	1.30604e-05	-5.41348e-05	-0.000363451
BRI.623_TCAGTGAAGAAGCTGC	0.000477264	0.0009926	-0.00143054	-0.00407476	-0.000755739	-0.00179093	0.000862566	-0.00124284	-0.00139501	-0.000171105
BRI.623_TCAGTGACAATAGGGC	0.00249895	-7.53985e-05	0.000972759	-0.000612854	0.000149344	0.000293619	0.00212372	-0.000155072	-0.00170724	-0.000631376
BRI.623_TCAGTGACAATGACCT	0.00126841	0.000417968	-0.00157067	-0.00165681	0.00221209	-0.00102416	-0.0018478	-0.000807749	-0.000660624	0.000420476
BRI.623_TCAGTGACAGTTGTCA	0.000677267	0.000125293	0.000763871	-0.000302949	-0.00111386	0.000341694	0.00126874	-0.000409024	-0.000875026	-7.23862e-05
BRI.623_TCAGTGACATTGACAC	0.00137637	0.00145964	0.00131136	0.00159413	-0.000333947	-0.00123562	-0.00237356	-0.000670386	0.00157282	0.000335579
BRI.623_TCAGTGAGTCGTTTCC	0.00299011	-0.00151113	0.00327387	-0.0020918	0.00158293	-0.00034194	-0.000581112	-0.000528053	-0.00166721	0.000393867
BRI.623_TCAGTGAGTGAGCAGT	0.00109655	0.000985146	-0.00145181	-0.00251005	0.000522348	0.00347002	-0.00217081	0.00128942	7.65835e-05	-0.00102853
BRI.623_TCAGTGATCCGATCGG	-0.00147956	0.00193163	0.000289432	-0.000680247	-0.000481701	-0.000952881	0.00150214	-0.000205805	-0.000176865	7.84195e-05
BRI.623_TCAGTGATCCGTCACT	0.00212653	0.000769264	-0.00203108	-8.21634e-05	9.18464e-05	-0.000689111	0.00125982	0.000648842	-0.000887025	0.00108889
BRI.623_TCAGTTTAGCAGTAAT	0.00159237	-0.000449177	0.00185464	-3.97224e-05	0.000721211	-0.000204795	-0.00124195	-0.00124526	-0.000703712	-0.000549473
BRI.623_TCAGTTTAGGGTGGGA	0.00184114	0.000318354	-0.00135909	-0.00428336	0.00151376	9.61862e-05	0.000176539	0.00118081	-8.13189e-05	-7.16884e-05
BRI.623_TCAGTTTAGTCGGCAA	0.00134138	0.000691675	-0.000491397	-0.00178241	0.00269997	-0.000616533	-0.000845098	-5.28198e-05	-0.00143475	-0.000546171
BRI.623_TCAGTTTCACCCTTGT	0.00216322	0.00109951	-0.00355284	-0.000280982	0.000126407	-0.00123977	0.00136974	0.000325246	-0.000459823	-5.13567e-05
BRI.623_TCAGTTTCAGCTACCG	0.00336373	0.000240748	-0.000523709	-0.000579778	5.70852e-05	0.00195576	0.000776627	0.00234267	0.000607222	0.00207137
BRI.623_TCAGTTTCATCACGGC	0.00360395	-0.00113459	0.000115705	0.0004495	0.00164408	-0.000880188	-2.27291e-05	0.000867854	-0.000611347	0.00205061
BRI.623_TCAGTTTGTAGGCTCC	0.00109292	0.000183651	0.00147575	-0.000140008	0.000625869	-0.00038192	-0.00128248	-0.000953654	-0.00179805	0.000603
BRI.623_TCAGTTTTCAAGCCTA	0.00206241	-0.000844852	0.000955429	0.000938609	0.00019107	-0.00145125	0.000653636	-0.00152846	-0.000651003	-0.00193421
BRI.623_TCAGTTTTCAGTCATG	0.00129635	0.000643271	-0.00091597	-0.002167	0.00130507	0.000949283	-0.000290522	1.11008e-05	-0.00150353	-0.00101461
BRI.623_TCAGTTTTCTATCCAT	0.00146354	0.000144343	0.000483107	0.00171099	-0.000652331	-0.0017009	0.00126104	-0.001045	-0.00143177	-0.000704124
BRI.623_TCATACTAGAAGTCCG	0.00107822	6.85569e-05	0.000995542	-0.000534436	-0.00123164	-0.000163753	0.000799753	-0.00060144	-0.000820473	-0.00146443
BRI.623_TCATACTAGCAGTCTT	0.000582839	0.00142601	-0.0017486	-0.000766187	0.00218737	-0.00203382	0.000165996	-1.71394e-07	-0.00124251	0.000861654
BRI.623_TCATACTAGCTATCCA	0.00101876	2.45966e-05	0.00071653	-0.000348217	-0.00103289	-0.000577116	0.00156488	-0.00084227	-0.000871708	0.00114906
BRI.623_TCATACTAGTGATGGC	3.07625e-05	0.000748256	-0.000661043	-0.00172843	0.000629261	0.000169578	-0.000176408	-6.76397e-06	-0.000218301	-0.000148123
BRI.623_TCATACTCAATAGTAG	0.00279859	-0.000362092	0.000483542	-0.000122442	-0.000199755	-1.75388e-05	0.00270711	0.000839366	-0.00128676	-1.14291e-05
BRI.623_TCATACTCACTAGTAC	0.00177224	-0.000225811	0.000563013	0.00227772	0.000744275	-0.000784858	-0.000532944	-0.000988214	-0.00166232	-0.00177502
BRI.623_TCATACTGTCATTCCC	-0.00130529	0.00138058	2.21496e-05	0.000182524	0.00145422	-2.70493e-05	1.33254e-05	0.000285723	-1.26684e-05	-0.00126289
BRI.623_TCATACTGTTCGGCCA	-0.00141112	0.00249299	-0.000662378	0.00014701	0.000377859	-0.000883439	-0.0019187	-0.0010404	-0.000464608	-0.00118693
BRI.623_TCATACTTCCAAGAGG	0.000435753	0.00116348	-0.00164305	-0.000787025	0.00142582	-0.000204611	-0.00103208	6.42508e-05	-0.00142894	-0.000197864
BRI.623_TCATATCAGCAAGCCA	0.00133887	-0.000383109	0.00161667	-0.00135043	0.00154317	-9.61419e-05	0.00055356	-0.000891167	-0.00180846	-0.000504617
BRI.623_TCATATCAGCTGAAGC	0.00124663	0.00134091	-0.00127257	-0.00346743	0.000355331	-0.000305344	-0.00227076	-0.000550979	-0.000303761	0.00119614
BRI.623_TCATATCCAAGTTTGC	0.000988708	0.00105096	-0.00225209	-0.00154629	0.000858313	-0.00189702	-0.000732118	0.000162964	-5.21496e-06	3.37416e-05
BRI.623_TCATATCCAGCCTATA	0.0013891	0.00100876	0.000491802	0.000844102	0.000797739	0.00142232	0.000439868	0.000324998	-0.00282528	0.000657364
BRI.623_TCATATCGTGGCCTCA	0.00109415	9.92634e-05	-0.000743058	-0.00292503	0.00167641	-0.000206584	-0.00178771	-0.000122418	-0.000470066	0.00101235
BRI.623_TCATATCGTTGTACGT	0.000113712	0.000876029	-0.000662391	-0.00083957	0.000852245	0.00208594	-0.000351383	0.00108767	-5.68511e-05	-0.000845448
BRI.623_TCATCATAGCCTCATA	-0.000403361	0.00129145	-0.00065331	0.000909788	0.00047948	1.588e-05	0.000273997	0.000954709	-0.000835665	0.00255611
BRI.623_TCATCATAGTACTCGT	0.00175674	-0.000364265	0.0014819	-0.000906914	-0.00127222	-8.52301e-05	0.000850064	-0.00106598	-0.000876472	0.000229172
BRI.623_TCATCATCAGGCTACC	0.000980802	0.00129992	-0.00171169	0.000262837	0.00193689	-0.000471933	-0.000461583	0.000209099	-0.0013817	0.000416707
BRI.623_TCATCATGTAGTTAGA	-0.000569761	0.00111034	0.00453385	-0.00338123	0.00121815	-0.00306637	0.00109239	0.000995624	0.00315801	-0.000561048
BRI.623_TCATCATGTATAATGG	-0.000704339	0.00145061	-0.000441011	-0.000298506	0.000902314	-0.000896904	-0.000394996	-0.000437242	-0.00131285	0.000966139
BRI.623_TCATCATTCGTTTACT	0.0014262	0.000972632	-0.00105806	0.000384224	0.00112427	-0.000470189	-0.000340831	0.00043028	0.00105072	-0.000652189
BRI.623_TCATCCGAGAGTGTGC	0.00135418	0.00144018	-0.00234684	-0.00144677	-0.00187531	0.00250065	-0.00195596	-0.0010447	-0.00113537	-0.0002724
BRI.623_TCATCCGAGATGTTCC	0.000890535	0.00106468	-0.00257359	-0.000854129	-0.00041445	-0.00228462	-0.00146932	-0.0014687	-2.28786e-05	-0.00110715
BRI.623_TCATCCGAGCTCGACC	-0.000512857	0.000924814	0.000175676	-0.0019206	0.000884621	0.00070763	0.000639889	0.000107446	-0.000140214	-0.000538845
BRI.623_TCATCCGAGGGTTAGC	0.00272303	3.0655e-05	-0.000442478	0.000490908	-0.000531555	0.00152844	0.00298558	0.000768258	-0.00215017	-0.000460833
BRI.623_TCATCCGCACCAGCCA	0.00272549	0.0005306	-0.00160791	0.00115633	0.00113349	-0.00333469	0.0011589	0.000326158	-0.00116966	0.0032865
BRI.623_TCATCCGCATTCTCTA	0.00165268	0.000143323	-0.00241034	-0.00200872	0.000812883	0.000516479	0.000935243	0.00128857	-0.000380478	0.00180688
BRI.623_TCATCCGGTACGGGAT	0.00161481	0.00105682	0.000520944	-0.000220121	8.76217e-05	0.00182137	0.00184612	0.00113261	-0.00130984	0.00158946
BRI.623_TCATCCGGTCGTTGCG	0.00114288	0.000160081	0.00152093	-0.00077971	-6.46925e-05	6.8087e-06	0.000326339	-0.00122268	-0.00177372	-0.000127322
BRI.623_TCATCCGTCCACGTGG	0.00156527	-9.70355e-05	-0.00241934	-0.00078727	0.000667904	-0.000930862	0.000943926	0.00134946	0.000309567	-0.000175582
BRI.623_TCATCCGTCCCATGGG	0.000448141	0.00132462	-0.00188941	-0.0024266	0.000969369	0.00230966	-0.0016557	0.000546972	-0.000250259	-0.000384896
BRI.623_TCATCCGTCGCCACTT	-0.000824121	-0.000787255	-0.000174755	2.15797e-05	-0.000295182	0.000268878	-0.00063344	-6.74849e-05	-0.000861222	-0.000688331
BRI.623_TCATCCGTCGTAACAC	-0.00125425	0.00198638	-0.000164783	-0.000918671	0.000184707	-0.000470778	-0.00093837	-0.00103441	-0.00118186	0.00065675
BRI.623_TCATCCGTCTAGATCG	0.00178377	0.000854518	-0.00283431	-0.00337107	0.00179129	-0.00171689	6.48013e-05	0.000498502	-0.00033467	-0.00064656
BRI.623_TCATCCGTCTGAATCG	-0.000680113	0.000955683	3.31276e-05	-8.88933e-05	0.000803346	0.000634672	-0.00025875	0.000369833	0.000365488	-0.00142571
BRI.623_TCATCCGTCTTCACAT	0.000716503	0.000466849	4.47629e-05	0.0023573	-0.00060305	-0.000693228	-0.000116397	-0.000453023	-0.000761381	-0.0006278
BRI.623_TCATCCGTCTTGGAAC	0.000349174	0.000765191	-0.00185478	-0.000351451	0.000481843	0.00135373	-0.00137465	0.000756538	-2.99002e-05	-0.000777622
BRI.623_TCATGAGAGACGTCGA	-0.00011832	0.00127038	0.000565114	0.00070527	0.00199173	0.00142765	-0.00167378	0.00123968	-0.000287359	-0.00141395
BRI.623_TCATGAGCAAAGGGCT	0.00127403	0.000318911	0.000951741	-0.00071508	-0.000666533	-0.00118754	-0.000237712	-0.000399736	-0.00103803	-0.00111592
BRI.623_TCATGAGCAAGGTCGA	0.00137355	-0.000235108	0.00115451	-0.000217036	-0.000917392	-9.49907e-05	0.000161422	-0.000681285	-0.00114926	1.3383e-05
BRI.623_TCATGAGCACAAGCAG	0.000771477	0.000968608	-0.00150913	-0.00246452	-0.00132251	-0.00105481	0.000474721	-0.00106968	-0.00107729	0.000408592
BRI.623_TCATGAGCACAATGTC	0.00205405	0.000917187	-0.00249544	-0.0039159	0.000972985	-0.000158459	-1.86954e-05	0.000708342	-0.000697805	-0.00108805
BRI.623_TCATGAGCACGCCACA	-0.000406816	-0.00147743	-0.000107504	0.000261925	0.00136279	0.00212481	0.000356466	-0.00334324	0.0025736	0.0012058
BRI.623_TCATGAGCAGGACTTT	0.00210981	0.00141567	-0.00297522	-0.00329151	-0.00029848	0.00152571	-0.000791527	0.000153968	-0.000442138	-0.00127466
BRI.623_TCATGAGCATCGTTCC	0.00138951	-5.66261e-05	0.000712886	-0.000883023	-0.00033294	0.000236686	-9.29005e-05	-0.00144206	-0.00160641	-0.000107227
BRI.623_TCATGAGGTAAGTTAG	0.00154124	3.19258e-06	0.00152301	-0.000371325	0.00074373	-0.000219818	0.00102196	0.000856367	-0.00187682	0.000197368
BRI.623_TCATGAGGTAGCCAGA	-0.000590344	-0.00161855	0.000364713	-0.00034415	0.00209977	0.000565994	6.64641e-05	-0.00440839	0.00166237	0.000700109
BRI.623_TCATGAGGTTCGAGCC	0.000735404	0.000984251	-0.00163729	-0.0021458	0.00113147	0.000230637	-0.00180918	0.000737698	7.72097e-05	-0.00133439
BRI.623_TCATGAGGTTTCGACA	0.000952539	0.00159474	-0.00288205	-0.00166053	0.000821561	-8.37433e-07	-0.00269705	-0.00123693	-0.00118569	-0.00150405
BRI.623_TCATGAGTCCCGATCT	-0.000785028	0.000610333	0.000235479	-0.000860174	0.000299604	0.000405237	0.00110668	-0.000567413	-0.000126112	-0.000350779
BRI.623_TCATGAGTCTCCATAT	0.00256581	-0.000260937	6.94022e-05	0.00252272	0.00182435	-0.000268584	0.000140887	-0.000641312	-0.00085105	-0.00172435
BRI.623_TCATGCCAGACTACGG	-0.000917122	-0.0011707	0.000167767	-0.000650084	3.54036e-05	0.00138659	0.000755488	0.00258721	-7.72784e-05	0.00168994
BRI.623_TCATGCCAGATCCGAG	0.00146798	1.27922e-05	0.00100029	-0.000246148	0.000281731	8.11914e-05	0.00136545	0.000432932	-0.000893174	-0.00140505
BRI.623_TCATGCCAGCCGTTGC	-0.000836955	0.00152798	-1.37883e-05	-0.00113917	-0.00093695	0.000282995	0.000222061	0.000218469	-5.05634e-05	-0.000230811
BRI.623_TCATGCCAGGACGCTA	0.00115541	0.000294031	0.000493274	-0.000546164	0.000353096	0.00149798	0.00092264	0.000319656	-0.001209	0.000792954
BRI.623_TCATGCCAGTTTGAGA	-0.00109134	0.00239173	0.0018309	0.000121523	0.00114635	-0.00222058	0.00124187	0.00223803	0.003617	-0.000269482
BRI.623_TCATGCCCAAAGGTTA	0.00260382	0.000758599	-0.00331182	-0.00284041	0.000989934	-0.00101762	0.00123118	0.00108723	-2.12534e-05	-0.000117138
BRI.623_TCATGCCCAACGATTC	0.00165471	0.000200084	0.000725361	0.00140011	-0.000423898	-0.00158941	-0.000416207	-0.00134847	-0.00225335	-0.000304097
BRI.623_TCATGCCCAAGGAGTC	0.000906008	0.000803461	-0.00103422	-0.00278135	-0.000135515	-0.00214517	0.000502813	-0.000777809	-0.000354208	-0.00137455
BRI.623_TCATGCCGTAAGATTG	-0.00069517	0.00151642	-0.000176953	0.00205847	0.000921697	-0.000867979	0.000280281	0.000355736	-0.000801124	-5.02384e-05
BRI.623_TCATGCCGTCGATTTG	0.000552728	-0.000161746	-0.000214222	-0.00144639	0.000267407	0.00193056	-0.00177784	0.000838778	0.00015023	-2.31709e-05
BRI.623_TCATGCCTCAAGAGGC	0.000902648	0.00312148	-0.00236263	-0.00110667	-0.00518869	0.00339186	-0.00350935	-0.000792078	0.00100216	-0.000133542
BRI.623_TCATGCCTCAATCCAG	-0.000735362	-0.00112677	-0.00147711	0.00295613	0.00178491	-0.000229002	-0.00115668	-0.00526823	0.00292567	0.0017904
BRI.623_TCATGCCTCCCATTCG	0.000758179	8.97234e-05	0.00071354	-0.000386911	-0.000251031	0.00111802	0.00126651	0.000678035	-0.0011025	0.000130904
BRI.623_TCATGGAAGAGAGTTT	-0.00143443	-0.00176448	8.57217e-05	-0.00105705	0.00116605	0.00102252	-0.00250832	0.00107279	-0.00190802	-0.000700237
BRI.623_TCATGGAAGCCAAGTG	0.00125402	-0.000124127	0.00165029	-0.00076463	0.001131	0.000731532	-0.000117421	-0.000169351	-0.000629189	0.000511211
BRI.623_TCATGGACACGTCTCT	0.000785317	0.000603644	0.00112593	0.000443716	0.000642095	-0.000835147	-0.000853089	-0.000883323	-0.00201675	-4.51627e-06
BRI.623_TCATGGAGTGCGACAA	0.00201326	0.000148025	0.00142698	-0.000420614	0.000857211	-0.00017784	-0.00102119	0.000888394	0.0022301	-0.000599151
BRI.623_TCATGGAGTGGTCTCG	0.00170787	0.000232671	0.00136247	-0.00159421	0.00242981	0.00276387	0.000595098	0.00127626	-0.00206505	-0.000875099
BRI.623_TCATGGATCCGCGATG	-0.000455796	-0.000533768	1.40938e-05	0.00106585	0.00262674	0.00146047	-0.00165628	-0.00260624	0.000997957	0.00150749
BRI.623_TCATGTTAGCTGACCC	-0.000404898	-0.00180707	-0.000365972	-0.000220598	0.00231263	0.00451482	0.000734716	-0.00316197	0.00292643	0.000529491
BRI.623_TCATGTTCACTAACCA	0.000779987	0.000442687	-0.000357829	-0.000763558	-0.000104862	-0.000250124	-0.000132128	-0.000271724	-0.000765367	0.00055689
BRI.623_TCATGTTCAGTGTGGA	0.000635714	0.000579048	-0.000286196	0.000456827	0.000204386	0.000846643	0.00058295	-0.000578443	-0.00107614	-0.000138994
BRI.623_TCATGTTGTACCTGTA	0.00120943	4.25665e-05	-0.000836703	-0.00159191	0.00166672	0.00208072	-0.000412814	0.00209178	-0.00275303	0.000955561
BRI.623_TCATGTTGTATCGCGC	0.00095247	0.000806234	0.0013551	0.000687168	-0.00212526	-0.00168073	-0.00231828	-0.00140897	0.00185645	0.00117763
BRI.623_TCATGTTGTCAACGCC	0.00199041	-0.000626774	0.00283652	-0.00106076	0.00231492	0.00061101	-0.00346742	-0.000331188	-0.000405714	0.00144812
BRI.623_TCATGTTTCATTGTTC	0.00121811	0.000540216	-0.0018673	-0.00201955	0.0006698	0.000890286	0.000352644	0.000764639	-0.000317018	6.56926e-05
BRI.623_TCATGTTTCCATTGCC	0.00141713	-0.000195344	-0.000725875	-0.00151259	-0.000380351	-0.000885554	-0.000234099	-0.000659148	-0.000485741	0.00129406
BRI.623_TCATTACAGAGTCGAC	0.00118055	0.00017411	0.00198975	3.9998e-06	0.00177932	0.000516075	-0.000687076	2.51915e-05	-0.000901749	-0.000846055
BRI.623_TCATTACAGCAGCACA	0.000363569	0.00143697	-0.00193847	-0.00228928	-0.000204017	0.00240877	-0.00253816	0.000244974	-0.000178077	-0.00103057
BRI.623_TCATTACAGGCGCTCT	0.0010226	0.00187883	0.000377853	0.00185181	-0.00152361	-0.000555336	-0.000502133	-0.000227368	0.00104868	0.00392681
BRI.623_TCATTACAGTGCCTCG	0.000825431	0.000412108	-0.000476587	-0.00221114	0.000441074	0.00112321	0.000651104	0.000183849	-0.000416271	-0.00054356
BRI.623_TCATTACAGTGTACAA	0.00135464	0.000414649	-0.00248381	-0.00300996	-0.00062028	-0.00129895	0.00207508	-0.000216447	0.000148198	1.34637e-05
BRI.623_TCATTACCAATCACGT	0.00173397	0.000609044	-0.000471346	0.000373371	0.000407801	0.000208621	-0.00101656	0.000310131	-0.000729918	0.000154652
BRI.623_TCATTACCACCCTAAA	-0.00236415	-0.00184402	-0.00181468	0.00163669	-0.000645514	-0.00146596	-0.00106255	0.000348321	-0.00118613	-0.000296718
BRI.623_TCATTACCATAGAAAC	-0.00157207	0.00179774	0.000149272	-0.000265597	0.000273569	-0.00117077	0.000986678	0.000223284	0.000405693	-0.00202959
BRI.623_TCATTACGTCACCGAC	0.00101087	0.00126367	-0.00282659	-0.00052422	-0.000169205	-0.000611851	-0.00157634	-0.000266782	0.000254585	-0.000620108
BRI.623_TCATTACGTCCCGTGA	0.00163434	-0.000212838	0.00123485	6.06596e-05	0.00185541	0.000579246	-0.00151872	8.13742e-05	-0.0011584	-0.00134108
BRI.623_TCATTACTCCCTCTTT	0.00153874	0.000152989	0.000392392	0.00119878	-0.00139899	-0.00102956	0.000847494	-0.00107859	-0.000802043	-0.000995527
BRI.623_TCATTACTCGTCGACG	0.00183726	0.000691551	-0.00333598	-0.00107477	-0.000463067	-0.00135903	0.00167572	0.000959257	0.000352215	-0.000120359
BRI.623_TCATTACTCTCGCCTA	0.000128305	-0.000758884	-0.000821691	0.00153223	0.00115605	0.00110274	0.000560418	-0.0038117	0.00079584	0.00273106
BRI.623_TCATTCAAGAGATCGC	0.000184017	0.000432087	0.00111656	-0.00119662	0.00113341	-2.83168e-05	-0.000564566	-0.000525912	-0.00151051	-0.000903538
BRI.623_TCATTCAAGTCGAAAT	0.00105841	-0.000181796	0.00163786	-0.00150955	-0.000956724	0.000438613	0.000737627	-0.00106048	-0.00054112	-0.000629943
BRI.623_TCATTCACACTGTCCT	-0.00149222	0.00127003	0.000289037	-0.00125676	0.000728389	0.000226903	0.000700576	0.000310357	-0.000249188	0.000316406
BRI.623_TCATTCACAGAAGCGT	0.0027228	0.000273919	-0.000784066	-0.00274431	0.000361362	-0.000421663	-0.000401057	0.000428509	0.000198182	-2.91235e-06
BRI.623_TCATTCACAGAATGTA	0.000642751	0.00143057	-0.00106007	-0.00194493	0.00132037	-9.04067e-05	-0.00208104	-0.000161295	-0.00143265	0.00125202
BRI.623_TCATTCACAGAGTCAG	-0.00119026	0.00145144	-0.000403923	-0.000711757	-0.000165365	0.000523275	0.00104115	0.000269286	-0.000197744	-0.000121271
BRI.623_TCATTCACAGTGGTGA	-0.00157671	0.0019188	-5.82476e-05	0.000409139	0.00227996	0.000135578	-1.71004e-05	-6.75344e-05	-0.000790097	-0.00182791
BRI.623_TCATTCATCAGACAAA	-0.000278355	0.0010565	-5.69634e-05	0.00106814	-0.000964085	-0.00058968	0.00108034	-0.000575595	0.000316087	-2.23117e-05
BRI.623_TCATTCATCAGTGATC	0.00138452	0.00075966	-0.00230662	-0.00123699	-6.88255e-05	-0.0017318	-0.000331013	-0.000744479	-0.000741701	0.000909195
BRI.623_TCATTCATCTTACCGC	0.00475861	-0.00344946	0.00558649	0.000165646	0.00658981	-0.00575621	-0.000710685	0.00101648	0.00111478	0.00365912
BRI.623_TCATTCATCTTCCCAG	-0.00107163	8.42767e-05	6.30993e-05	0.000984329	0.000483565	0.00100915	-0.000270833	-0.00177025	-0.000131749	0.00104133
BRI.623_TCATTGTAGCAACTCT	-0.00156132	0.00184941	0.000187724	0.000415613	0.000964298	-0.00118267	0.000268278	-0.000843271	-0.000985794	-0.00113526
BRI.623_TCATTGTAGCACCCAC	0.00247323	0.00130321	-0.00253185	-0.0032734	0.00151385	-0.000393359	0.00051888	0.00100989	-0.0016956	-0.000623455
BRI.623_TCATTGTAGCGCTGAA	0.0014938	0.000774141	-0.00174282	-0.00207612	0.00097184	9.29266e-05	-0.000804675	0.000513742	-0.00162052	-0.00119942
BRI.623_TCATTGTAGGACAGTC	-0.000985348	-0.000398086	-0.000501439	-0.00038737	0.000301683	0.00234907	0.000565309	-0.00303794	0.000675984	0.00011058
BRI.623_TCATTGTAGTTCCAGT	0.00125058	0.00133775	-0.00265388	-0.00179877	0.00120447	-0.00182061	0.000293051	-0.000587851	-0.00167744	-0.000659496
BRI.623_TCATTGTCACCGCTAG	0.00069069	-0.000196878	0.000279626	-0.00210662	0.0016176	0.00124799	-0.00107454	0.000322397	0.000257394	-0.000419854
BRI.623_TCATTGTCAGATCATC	0.00148113	-0.00052668	0.000607951	3.6827e-05	-0.00120365	0.000398238	0.000666543	-0.000631576	5.15413e-06	-0.000126315
BRI.623_TCATTGTCAGCAGTGA	0.00328022	-0.00273166	0.00342821	-0.000917112	0.00453655	-0.000362808	-0.00135432	0.000324239	0.00181769	-0.00196211
BRI.623_TCATTGTCAGGAGGAG	0.00102906	0.000394345	0.00114607	-0.00104754	0.000963091	6.64999e-05	0.000654372	-0.000803266	-0.00189586	-0.000405405
BRI.623_TCATTGTCATAACCCA	0.00249634	0.000552834	0.000187056	0.0017926	0.00171426	-0.00150525	0.00115259	-0.000512605	-0.00229953	0.000724026
BRI.623_TCATTGTCATCTTAGG	0.000978755	0.000183874	-0.00161169	-0.00323772	-0.00086394	0.00206212	0.00126658	0.000638192	-0.000285552	-0.0012814
BRI.623_TCATTGTGTCGATGCC	-0.00130475	0.0014831	0.000247033	-0.000701857	0.0002775	-4.13738e-06	0.00157402	0.000183842	-0.000904696	-0.000320145
BRI.623_TCATTGTTCACTTTGT	0.00125394	0.000417912	0.000479308	0.00210642	0.000896436	-0.00126472	-0.000154813	-0.00109623	-0.0020672	-0.00137662
BRI.623_TCATTGTTCGTTCATT	-0.000323727	0.00116167	0.000153553	0.000337085	0.000185215	-8.89511e-05	0.00111211	0.000376892	-0.00117341	0.00104369
BRI.623_TCATTGTTCTGTGCGG	0.00238527	0.00112878	-0.0019623	-0.003227	5.59493e-05	0.000809066	6.5626e-05	0.000837134	-0.00117982	-0.000308367
BRI.623_TCATTGTTCTTCGGTC	0.00113968	0.000937307	-0.00115052	-0.00103166	0.000590526	0.00146193	-0.000601266	0.00114569	-0.000368776	0.00160445
BRI.623_TCATTTGAGTATGAGT	0.00141242	-2.91039e-06	-0.00171989	-0.00165772	0.000128358	-0.00163697	-0.00112526	-0.000367567	0.000809625	-0.00166865
BRI.623_TCATTTGCAAAGACGC	-0.00132114	0.00123867	0.000383399	-0.000873641	-0.000134112	-0.0012298	0.00123493	-0.00115108	-9.66859e-05	-0.0011444
BRI.623_TCATTTGCAGGCTACC	0.00102777	0.000807239	0.000644437	0.000259542	-0.00056088	0.000761551	-0.000149739	-0.00029632	-0.0015638	0.00114172
BRI.623_TCATTTGGTGAGGCAT	0.000101585	0.00040669	-0.00171969	-0.00100757	8.04159e-05	-0.0015312	-0.00116269	-0.000144001	-0.00187245	0.00301023
BRI.623_TCATTTGGTGTGATGG	0.00144791	0.000404421	0.000721156	0.000730395	-0.000260712	0.000491405	-0.000334246	-0.000201955	-0.00142578	0.000116837
BRI.623_TCATTTGGTTGCCATA	-0.00150926	0.00184993	0.000244114	0.00040876	0.000497489	-0.000958861	-0.000319986	-0.000745998	-0.000603327	-0.000287909
BRI.623_TCATTTGTCAAGAATG	0.00098001	0.000225155	0.000526379	-0.000254993	-0.000424502	0.000819922	0.00229187	0.00066796	-0.00146537	0.000965838
BRI.623_TCATTTGTCGAGTGGA	0.00109558	0.00107581	-0.0010646	-0.00356834	0.000938447	-0.00064187	-0.00147746	-0.000431137	-0.000610694	0.000292252
BRI.623_TCCACCAAGACGAAGA	0.00110878	-0.000489411	0.00215981	-0.000257422	0.000658131	-0.000559028	-0.00113305	-0.00175523	-0.000340393	-0.00145803
BRI.623_TCCACCAAGAGTCGAC	0.00176766	-9.81273e-05	0.00214997	-0.00107578	0.00103134	0.000363797	-0.000343161	-0.000443385	-0.0017108	0.000929578
BRI.623_TCCACCAAGATTGATG	0.00213715	-0.000370199	0.00191362	-0.00175957	0.000731194	0.00208282	0.000750466	0.000110715	-0.00179742	-0.000672635
BRI.623_TCCACCAAGCGGATCA	0.000140525	0.00160323	-0.00133208	-0.00323342	-7.03618e-05	-0.00203375	-0.000115101	-0.0011952	-0.00163528	-0.000757425
BRI.623_TCCACCACAAGTACCT	0.000472537	0.00120357	-0.00276653	-0.000406075	-0.000347693	0.000183568	-0.00107196	-0.000103782	-2.06044e-05	0.00108715
BRI.623_TCCACCACAGTCCGTG	0.00301758	0.00106374	-0.000688891	-0.00038737	-0.00217185	0.003705	-0.000138381	0.00244804	0.000910388	0.000893964
BRI.623_TCCACCAGTCCAAAGG	0.00128425	0.0013543	-0.0020693	-0.000295781	0.000504554	0.000788835	-0.000925274	0.000624026	-0.000211651	-0.000869318
BRI.623_TCCACCAGTGGGACAT	0.0013359	0.00152815	-0.00151273	-0.00177935	0.000946209	-0.000556526	-0.000612086	-3.65475e-05	-2.90467e-05	0.0018462
BRI.623_TCCACCATCCAACTAG	0.0021393	0.000590549	0.000673985	0.00162543	0.00090099	-0.00105188	0.00121058	0.000152688	-0.00288985	-0.000653059
BRI.623_TCCACCATCCGTCCTA	0.0012352	-0.000402727	0.000849524	0.000302445	-0.00139131	-0.00173758	0.0030888	-0.00148282	-0.00150935	0.000490191
BRI.623_TCCACCATCGAAGAAT	0.00148282	0.000413277	0.000973985	-0.00020679	0.0012872	0.000135751	-0.000102945	0.00019966	-0.00224637	-0.00179703
BRI.623_TCCACCATCTAGACAC	0.00226988	0.000212246	-0.00304346	-0.00228703	0.000637798	-0.00226091	0.00031444	-0.000192912	0.000239824	-0.000103271
BRI.623_TCCACCATCTGAGAGG	0.00135792	0.00152273	-0.000793938	-0.00298029	0.000155943	0.000644232	-0.000552947	0.000257533	-0.000910548	0.000743921
BRI.623_TCCACGTAGCCGGATA	0.00102238	0.000811211	0.00134608	-0.000391095	0.000978019	0.000112374	-0.000187244	-0.00015597	-0.00258926	-9.59953e-05
BRI.623_TCCACGTAGGCCTTCG	0.00151838	0.000670465	0.000245023	0.000681329	-0.000191824	-0.000256704	0.00172816	-0.000112069	-0.00200463	0.000673147
BRI.623_TCCACGTCAAGCTCTA	-0.00129871	0.00147451	8.34824e-05	-0.000706174	0.00083479	0.000494761	-0.00100831	5.08868e-05	-9.24574e-05	-0.00161622
BRI.623_TCCACGTCACAGCGCT	0.00204939	0.00099711	-0.00287612	-0.00130098	0.00203746	-0.000707987	0.000446687	0.00104157	2.44466e-07	-0.00108669
BRI.623_TCCACGTCACAGTCCG	0.000122672	0.000816122	-0.0013674	-0.0011241	0.00123221	-0.000719736	-0.000606482	0.000104795	-0.00112021	-0.000859734
BRI.623_TCCACGTCAGCTTCGG	-0.000512367	0.00117893	-0.000917654	-0.000829561	0.000811538	0.00122928	4.74108e-06	0.00104098	-0.000972175	-8.36086e-05
BRI.623_TCCACGTCATACCGTA	0.00181108	-2.4517e-05	0.00172397	0.000847512	0.00228336	-0.000579607	-0.000941071	0.000247781	-0.00171137	0.000543874
BRI.623_TCCACGTGTCACGCTG	0.000914614	-0.000380418	-0.000998558	-2.58551e-05	0.00199829	-0.00094218	0.000308831	0.000305459	-0.00058852	5.54136e-05
BRI.623_TCCACGTGTGGAATGC	0.00167724	6.97008e-05	0.00098088	0.000854898	0.000346551	0.000679976	-0.000779221	-0.000349236	-0.00162937	-0.000317841
BRI.623_TCCACGTTCCTGTAAG	0.00132901	0.000871736	-0.00284392	-0.00272266	0.00135464	0.00129061	0.000182614	0.000976278	-0.000535925	0.000584656
BRI.623_TCCACGTTCTCAGTCC	-0.00131378	0.0015229	0.000294071	-9.38181e-05	0.00119198	-0.000437613	-0.000647399	4.92202e-05	-0.0011137	0.000146749
BRI.623_TCCAGAACACGGCTAC	0.00150539	0.000779771	-0.00200379	-0.00186778	-0.000886259	-0.00173453	-0.00156833	-0.000941858	-0.000420866	0.000831796
BRI.623_TCCAGAACATAAGATG	-0.000199926	-0.00136315	-6.48704e-05	0.000683856	0.00188645	0.00270761	-0.000463406	-0.00289617	0.00237281	0.000507278
BRI.623_TCCAGAAGTGGACAGT	-0.000190383	-0.00176798	0.000596965	-0.00172228	0.000234367	0.00134921	0.00099727	-0.00442216	0.00115538	0.00318602
BRI.623_TCCAGAAGTGTACGCC	-0.000399268	-0.00156793	-0.000398502	0.000660418	0.00216327	0.0027023	-0.000526405	-0.00248118	0.00232833	-0.000161015
BRI.623_TCCAGAAGTTACGCCG	0.0012075	0.000930536	0.00204123	-0.000294233	-0.00106144	-0.000512438	-0.00311205	-0.00190986	0.000104705	0.00137796
BRI.623_TCCAGAATCCCAAGCG	0.0011874	0.000421528	0.00113039	-0.000215464	0.00118066	0.000318579	-0.00150395	-0.000844347	-0.0011883	-0.000181276
BRI.623_TCCAGAATCGTCAGAT	0.000898746	0.000759762	-0.00233633	-0.00047386	0.00154047	-0.000758932	0.000455651	0.000447122	-0.000302551	0.000367826
BRI.623_TCCAGAATCGTCGACG	0.000749507	0.000843568	-0.00149165	-0.00146067	0.00171778	-0.000108503	-0.000121057	0.000833876	-0.000237682	0.0001026
BRI.623_TCCAGAATCGTTGTTT	-7.12584e-05	-0.000641664	0.000408791	-0.00107559	0.00332371	0.0034399	0.000580825	-0.00398255	-8.16041e-05	0.00316181
BRI.623_TCCAGAATCTACGGTA	0.00213252	0.000487674	-0.00168653	-0.000563067	0.00337934	-0.000176703	-0.00192398	0.00100986	-0.000885471	0.00162383
BRI.623_TCCATCGAGATTAGTG	0.00010369	0.000455907	0.000438621	0.000573175	-0.000928383	0.000733919	0.000212901	-0.000373941	-0.000427866	-0.00192639
BRI.623_TCCATCGAGCTCGTGC	0.00150588	0.000129362	0.000971646	-0.000542407	-2.29025e-05	7.64398e-05	0.000383037	-0.00064698	-0.00180324	-0.00056142
BRI.623_TCCATCGAGTAGGATT	0.000178946	0.000889725	-0.00241916	0.000913686	0.000579189	3.13813e-05	-0.00051186	0.00056068	0.0001693	-0.00100555
BRI.623_TCCATCGCAACAGATA	-0.00120766	0.000662119	0.000712014	-0.00175767	-0.000362049	0.000925166	-0.000533684	-0.0017217	0.000623021	-0.00049408
BRI.623_TCCATCGCACCAGACC	0.00267315	0.000649968	-0.00370584	-0.00045516	0.00086483	-0.00061732	0.000217797	0.00182562	0.000520624	0.00150801
BRI.623_TCCATCGCAGTTAAAG	0.00125345	0.000782979	-0.00124431	-0.00234363	0.000138472	-0.00114726	0.000385098	0.000141637	-0.000407439	-0.00108306
BRI.623_TCCATCGCATAATGCC	0.00182174	-0.000434582	0.000652446	0.00100641	-0.000197741	-0.000281958	0.00104864	-0.000730375	-0.000407966	-0.000995323
BRI.623_TCCATCGGTATCCTCC	0.00136989	0.00114161	4.66041e-05	0.00186457	-0.000661517	0.000870313	-0.00139862	0.000483371	0.00107962	0.00333596
BRI.623_TCCATCGGTGATGTAA	0.00214685	-6.14345e-05	-0.00273916	-0.00195885	0.00220536	0.00120695	-0.00153323	0.00144349	0.00038063	-0.00115191
BRI.623_TCCATCGGTGATTAGA	0.000349097	0.00112994	0.00027295	0.00187665	0.000231445	0.000181359	0.000130747	0.000276516	-0.000747888	-0.00158667
BRI.623_TCCATCGTCACCATAG	0.00192949	-5.94014e-05	0.00148838	3.82592e-05	-0.00141519	-0.00126035	0.00036945	-0.00152781	-0.0004581	-0.000852859
BRI.623_TCCATCGTCCGGTTCT	0.00139538	0.000342114	0.00101418	0.000353415	-0.00065053	-0.00122603	0.000567734	-0.00163447	-0.00164232	-0.000916296
BRI.623_TCCATCGTCGAGTTGT	0.00108412	-2.3486e-05	0.00154794	-0.000869315	-0.00155392	-0.000416353	0.00158841	-0.00161638	-0.00137715	-0.000420258
BRI.623_TCCATCGTCGATAACC	0.00138976	0.0010493	-0.00181817	-0.00264302	0.000169786	-0.00138467	-0.000850877	-0.000180314	-6.49025e-05	0.000996106
BRI.623_TCCATCGTCTGAGGCC	0.00327676	-0.000106766	0.000464135	0.00148148	-3.25046e-05	0.000746372	0.00317675	0.00107454	-0.00212989	0.000538961
BRI.623_TCCATGCCACTAGGTT	0.000512993	0.000336352	-0.00164561	0.000178289	0.00163652	0.00188521	3.01327e-05	0.00159516	0.000133339	-0.00101234
BRI.623_TCCATGCCAGCACAGA	0.000240429	0.0010035	-0.00091996	-0.000806219	0.00152645	0.000883971	-0.000920679	-0.00022428	-0.000981174	0.000604809
BRI.623_TCCATGCCATGACGAG	-0.000537137	0.0017938	-9.44939e-05	0.00127358	0.000801435	0.00119511	-0.00216197	-0.000216516	-3.68022e-05	-0.00118303
BRI.623_TCCATGCGTATTGCCA	-0.00183816	0.0030989	0.00439569	-0.00251751	0.0011476	-0.00180678	0.000878406	0.00178434	0.00357123	0.000178598
BRI.623_TCCATGCGTTAGGGTG	0.000764881	0.00124268	-0.000942203	-0.00310627	0.000616411	-0.000732687	-0.00156675	-2.34738e-05	-0.000415169	-0.000524343
BRI.623_TCCCACACAACAGAGC	0.00203162	0.000659786	-0.00125765	-0.00118977	0.000843681	0.00170736	0.000162512	0.000760062	-0.00121425	-0.00183135
BRI.623_TCCCACACACACCTAA	0.000996823	0.0015777	0.00152571	0.0017047	-0.000245349	-0.00135718	-0.00321584	-0.0013603	0.000166967	0.00235749
BRI.623_TCCCACACACTTGTGA	0.00109941	0.000678714	-0.00173266	-0.00266501	0.00109692	0.000410505	0.000105851	9.91111e-05	-0.00138036	-0.000190296
BRI.623_TCCCACACATCCGAAT	-0.00156726	0.00110945	-0.000119234	-0.000330556	0.000249369	-0.000769067	0.000246641	-0.000507792	-0.000836774	-0.00022504
BRI.623_TCCCACAGTACAAGCG	9.50695e-05	0.00118404	0.000102204	-0.000219246	-0.000464987	0.000151832	0.00174934	0.000183497	-0.00175811	0.000362302
BRI.623_TCCCACAGTATGCGTT	0.00102773	0.000190797	0.000753917	0.00105255	0.00154928	0.000361646	-0.000320102	0.000333782	-0.000531057	-0.00100747
BRI.623_TCCCACAGTGTGTACT	0.000795813	0.00155447	-0.000217538	-0.00114741	-0.00200119	-0.00106121	-0.00185057	-0.00185709	-0.000683554	0.00215875
BRI.623_TCCCACATCAATCTTC	0.00138253	0.000552726	-0.00275411	0.000654251	0.000836516	-0.00437288	0.00245052	-0.00022252	0.000928948	0.00148764
BRI.623_TCCCACATCATACGGT	0.00129973	0.000278239	0.00132794	0.000536972	0.000518752	-0.000102255	-0.00061562	-0.000616772	-0.00142639	-0.00124526
BRI.623_TCCCACATCATGGGAG	0.000970404	0.000658667	-0.00150347	-0.00222899	0.00201893	-0.00248727	0.00162671	9.45101e-05	-0.00109576	0.000145432
BRI.623_TCCCACATCGGAATGG	0.000653985	0.000177413	-0.00253732	-0.00266889	0.000345748	0.00202461	-0.000116168	0.000410863	-0.0002546	-0.000576689
BRI.623_TCCCACATCTCCTGTG	0.000999131	0.00151844	-0.00349644	-0.00284182	0.000411828	-0.00130861	-0.000390205	0.00028642	-0.00109008	-0.00235547
BRI.623_TCCCACATCTGAGTCA	0.00317209	0.00133052	-0.00209638	-0.000148509	0.00136651	-0.000482168	-0.00014823	0.00102006	-0.000352729	0.000420423
BRI.623_TCCCACATCTGCAGCG	0.0013143	0.000868031	-0.00123857	-0.000836381	0.000810416	0.00124021	-0.00014223	0.000327589	-0.00182386	-0.00188421
BRI.623_TCCCAGTAGAAAGTCT	0.00133509	0.00110053	-0.00104542	-0.00206756	-0.00217372	0.000515203	-0.000668364	-0.000850871	-0.000593801	0.00118062
BRI.623_TCCCAGTCACAGTATC	0.00165373	0.000284687	-0.00344555	-0.000260425	0.000752756	-0.000488856	0.00113543	0.00116068	0.000621501	0.000135297
BRI.623_TCCCAGTCAGGACGAT	0.000603618	0.000651468	-0.000650037	-0.000327455	0.00282432	0.00014369	-0.000366633	0.0010497	-0.000521134	0.000408725
BRI.623_TCCCAGTGTCTGCCTT	0.000421011	0.00073327	0.000562826	0.00028343	-0.000765124	-3.30163e-05	-0.00113352	-0.00146495	-0.000761515	-0.001325
BRI.623_TCCCAGTGTGCCGAAA	0.0001038	0.0018269	-0.0021932	-0.00155559	2.24096e-05	-0.000760799	-0.00057907	1.77264e-05	-0.000815567	-0.00207906
BRI.623_TCCCAGTTCCTAAGTG	0.00123951	-0.000285109	8.02699e-05	-0.00270254	9.65384e-05	0.00142146	0.000450874	0.00026615	-0.000765335	0.000715245
BRI.623_TCCCATGAGCCTCCAG	0.00190203	-0.00130242	0.00365743	-0.00157415	0.00359074	-0.000418778	0.00149543	0.00197645	-0.00106172	0.00251254
BRI.623_TCCCATGAGCTAAGTA	-0.00097652	6.41089e-05	-0.000977487	0.00133708	0.000729215	0.000864828	0.000517292	-0.000988601	0.000402937	0.00130451
BRI.623_TCCCATGAGTACTCGT	4.67318e-05	0.00069366	-0.000698303	-0.000401995	0.00218745	0.00105695	-0.000993842	0.0013241	0.00105622	-0.000120835
BRI.623_TCCCATGAGTCATTGC	0.00288939	0.000719568	-0.000622566	-0.00323536	0.00072167	0.00262547	0.000782543	0.00104417	-0.00212896	2.3794e-05
BRI.623_TCCCATGCAAGTGGCA	-0.000580442	0.00133264	4.22143e-05	1.19833e-05	-0.000569142	0.000676716	0.000775454	0.000455182	-8.63664e-05	0.00025504
BRI.623_TCCCATGCATCTCATT	0.00140407	0.00113098	-0.00207907	-0.00223074	0.00125559	0.00177672	-0.00169794	0.000786632	-0.00156057	4.64753e-05
BRI.623_TCCCATGGTGGTCCGT	0.00230495	0.000515863	-0.000651251	-0.00230396	0.00187756	0.00286474	-0.000479529	0.00119498	-0.000542007	0.000537649
BRI.623_TCCCATGGTTCCAGGC	0.00014476	0.00118917	-0.0012734	-0.00151743	0.00289697	0.000459696	-0.00252475	0.00104798	-0.000382609	-0.000741204
BRI.623_TCCCATGTCACCTCTG	-0.00163201	0.00134747	0.000739582	-0.00214018	-2.56176e-05	-0.000316325	0.00150009	-0.000342047	-0.000638122	-4.52436e-05
BRI.623_TCCCATGTCCACTGGG	-0.000615528	0.00114725	0.000188213	0.00066644	0.00140107	-0.000399902	0.00131578	0.000416855	-0.00117642	-0.000841093
BRI.623_TCCCATGTCCGATTAG	0.00109133	-8.4056e-05	0.000208918	0.000215852	0.000211993	0.00276251	3.57202e-06	0.0018626	0.000256243	-0.000301453
BRI.623_TCCCATGTCCGTTTCG	-0.000105577	0.00114107	-0.0011949	0.000104276	0.00118899	-0.00112889	0.00042171	0.000616037	0.000294	-0.000354466
BRI.623_TCCCATGTCGCCATAA	-0.000398963	0.00128457	-0.000768711	-0.00110277	-0.000878276	0.000539561	0.00211561	5.26256e-05	-0.000531875	0.00101155
BRI.623_TCCGAAAAGGAACATT	0.00128493	0.000377602	0.00130168	-0.000165738	-0.000164783	-0.000138184	0.000977995	0.000172447	-0.00141711	-0.000490291
BRI.623_TCCGAAAAGGACACTG	0.00188101	0.000470889	-0.000176703	-0.0020806	0.00238271	0.000724433	-0.00154292	0.000478632	-0.000352921	-0.00128568
BRI.623_TCCGAAACACCGTCGA	0.00156106	0.00105374	-0.00133808	-0.000397382	0.00154237	4.13963e-05	0.000678557	0.000685635	-0.00138963	-0.000488117
BRI.623_TCCGAAACAGTGTGCC	0.000650593	0.00163218	-0.0010243	-0.00193567	0.00161132	-0.000912356	-0.000997948	0.000489328	-0.000326196	0.00162539
BRI.623_TCCGAAAGTATTAAGG	-0.00147187	0.00180683	0.000201347	0.000245898	0.000716047	-0.000290451	0.000381328	-0.000269124	0.000483009	1.41914e-05
BRI.623_TCCGAAAGTCATCCCT	-0.000151853	0.00083194	-0.000243198	-0.000489512	0.000473627	0.000679589	-0.000276578	0.00041065	5.8538e-05	0.000484301
BRI.623_TCCGAAAGTCATGCAT	0.000614919	0.00100279	-0.00157337	-0.00209732	0.00127004	0.00136347	0.000548945	0.00128282	-0.000270171	-0.00147044
BRI.623_TCCGAAAGTCGTCGGT	-0.000328349	0.00105251	0.000556739	-0.000434573	-0.000689152	-0.000516007	0.00152832	-0.000736919	-0.0010291	0.000276126
BRI.623_TCCGAAAGTCTCCCTA	0.00112852	5.07822e-05	0.000534904	0.000600092	-9.88407e-05	0.000455756	-0.000914778	-0.00080369	-0.000710689	-0.00194125
BRI.623_TCCGAAAGTGATGAAT	-0.00121459	0.00184805	-0.000242516	-0.000325637	0.000544476	0.000230108	-0.000672775	-0.000365293	-0.000446236	-0.000470762
BRI.623_TCCGAAATCAAGCCGC	0.00163345	3.4359e-05	-0.000645952	-0.00319458	0.00205733	-0.00131389	-0.000466506	1.94174e-05	-0.000259294	0.00225234
BRI.623_TCCGAAATCGGAAGGT	0.000152037	0.000765465	-0.00168342	-0.000938419	0.000219116	0.000547685	0.000669183	0.00174705	0.000418026	-0.000814548
BRI.623_TCCGATCAGAACAGGA	0.000746972	0.000343841	-0.000967918	-0.00229834	0.000579935	0.000394588	-0.000271806	-7.4504e-05	-0.00011753	-0.000759926
BRI.623_TCCGATCAGCGCAATG	0.000238095	-0.0024306	0.000215249	-0.00131563	0.0015927	0.00384212	-0.000728992	-0.00272873	0.00205892	-0.000116255
BRI.623_TCCGATCAGTACAGCG	-0.00174139	-0.00119847	-9.68652e-06	-0.0020002	9.42218e-06	0.00106155	-0.00219636	0.000671325	-0.00228323	0.000993359
BRI.623_TCCGATCAGTAGGGTC	0.000707609	0.00168637	-0.00234003	-0.00147031	0.0031215	0.000410362	-0.00404192	-0.000231686	-0.00071341	-0.000280481
BRI.623_TCCGATCAGTATGACA	0.00224839	-0.000443529	-0.000428024	-0.00154695	0.00318872	-0.00153431	0.00278432	0.00205957	-0.000679272	0.00245011
BRI.623_TCCGATCCATAGAAAC	0.000126052	-0.00256918	-0.00096935	0.00199803	0.00338975	0.00114464	-0.000418887	-0.00347266	0.00336625	0.0001364
BRI.623_TCCGATCTCTCTCCGA	0.00145567	0.000276111	0.00094399	0.00187137	0.00168736	-0.000666376	0.000399163	0.00110896	-0.000997578	0.00141253
BRI.623_TCCGGGAAGTTCCGGC	-0.000729675	0.00200532	-0.000688322	-0.0014019	0.00180918	0.00269515	-0.0016752	0.00121276	-0.00041209	9.38098e-05
BRI.623_TCCGGGACAACCCTAA	0.000245483	0.00105168	-0.00165466	0.000189189	0.00186427	-0.000537754	-0.000113218	0.00036937	-0.00114022	0.00010182
BRI.623_TCCGGGACAGTCAGCC	-0.000552993	0.00123365	0.000464355	3.66008e-05	0.00111374	0.00040966	9.20419e-05	5.79636e-05	-0.00104018	-0.000301262
BRI.623_TCCGGGACATTCACCC	0.00109054	0.000284729	0.000572183	-0.000359113	0.000999271	0.00171591	0.000999672	0.00114185	-0.00130771	0.00133858
BRI.623_TCCGGGAGTGATGGCA	0.00157706	0.000142187	0.0019791	-0.000814791	0.000786685	-0.000254244	-0.000474515	-0.000113106	-0.00127503	6.0312e-05
BRI.623_TCCGGGAGTTTCACTT	-0.00116511	0.00166073	0.000130397	1.96209e-05	-0.000103448	0.000828717	-6.88833e-05	0.000261452	-0.000803039	0.000762385
BRI.623_TCCGGGATCAACCTTT	0.000722321	-0.00186585	0.000562245	-0.000254081	0.00257444	0.00359715	0.000747207	-0.00392034	0.00206204	0.00421614
BRI.623_TCCGTGTCAACATACC	-0.000845935	0.00134258	0.000709	-0.00205046	0.000267953	0.00045459	0.000578757	-0.000272964	-0.000632382	0.000434396
BRI.623_TCCGTGTCACATCATG	-0.001755	0.00141236	0.000580678	-0.00139429	-0.00160114	-0.000805257	0.00119959	-0.00101155	-0.000689864	-0.000574717
BRI.623_TCCGTGTGTACAAGCG	0.000968235	0.00108124	-0.0013186	-0.0030853	0.000101815	-0.000301998	-0.000499846	-0.000426035	-0.000620438	-0.000503767
BRI.623_TCCGTGTGTTACAGCT	0.000783153	0.000636071	-0.000538587	-0.00209139	0.00242658	-4.3144e-06	-0.00154319	0.000211773	-0.000480837	-0.0012317
BRI.623_TCCGTGTTCCTTCTTC	0.00192041	0.00161979	0.00147663	-0.000435672	-0.00246949	-0.000370104	-0.00264073	-0.00111051	0.00152348	0.00327885
BRI.623_TCCTAATAGCGCCTAC	0.00226199	-0.000218046	0.00164318	0.000404921	0.00144852	0.000814734	-1.21833e-05	0.00113917	-0.00135404	-7.61588e-05
BRI.623_TCCTAATCACTGCGTG	0.00103477	0.000580405	-0.000307051	-0.000873237	0.002983	-0.00063015	-0.00403796	-0.000479203	-0.000807402	0.000370152
BRI.623_TCCTAATCAGACGATG	0.0017631	-0.000285074	-0.000487066	-0.00320369	-0.00140353	-0.000574207	-0.000500967	-0.000590517	-0.000365496	0.00112671
BRI.623_TCCTAATGTTAGGACG	0.00196954	0.00145111	-0.00388987	-0.00173313	0.00062012	0.00187461	-0.00115794	0.000305839	-0.000368284	-0.00134653
BRI.623_TCCTAATGTTGAAGTA	0.00143309	0.0002967	0.00133751	-0.00128891	-0.000337558	0.000693577	0.00190933	0.000199359	-0.00249816	0.000948336
BRI.623_TCCTAATGTTGTGTTG	1.43305e-05	-0.00307162	0.000443804	-0.0021144	0.00387894	0.00350953	-9.45068e-05	-0.00480324	0.00171924	0.00383624
BRI.623_TCCTCCCAGGTGCTGA	-0.000139298	-0.00244667	0.000137393	-0.000387888	0.00226504	0.00256017	0.00148119	-0.00447283	0.00311605	0.00211593
BRI.623_TCCTCCCAGGTGGGTT	0.00195597	0.000331781	0.00126239	0.000284318	0.000955011	0.000647369	0.000658762	0.000351125	-0.00226848	0.000325926
BRI.623_TCCTCCCAGTGGACGT	0.00101205	0.00127503	-0.0021078	-0.00313279	0.00105554	0.00172166	-0.0023927	0.00055803	0.000320805	-0.00110777
BRI.623_TCCTCCCAGTGTACCT	0.00134608	0.00102067	0.00109283	9.22816e-05	0.00114767	0.00128174	-0.00206666	-0.000807937	-0.00169607	-0.000663374
BRI.623_TCCTCCCCAGAGGGTT	0.00199268	-0.000209544	3.57857e-07	0.000833641	-0.00104569	-9.30311e-05	0.000837304	2.02771e-05	-0.000493047	3.26237e-05
BRI.623_TCCTCCCGTACGACTT	0.00091472	0.000668279	-0.00237186	-0.00121833	0.000680034	-0.00142397	-0.000106628	0.000554028	-1.97089e-05	-0.000233506
BRI.623_TCCTCCCGTTAAGTCC	0.0012493	0.000702854	-0.00228858	-0.000955727	0.000588322	-0.00111632	0.000780319	0.000741821	-0.000173735	0.000444386
BRI.623_TCCTCCCTCTTGGATG	-0.000515155	0.00130116	0.000570878	0.00054199	0.00234693	0.000434437	-0.000482221	0.00012578	-0.00168484	0.000529104
BRI.623_TCCTCGACAACAGAGC	0.00156512	0.00150617	-0.00312329	-0.000397611	0.000711285	-0.00113087	0.000561147	0.00105749	-0.000195832	-0.00172808
BRI.623_TCCTCGACAAGACCTT	0.00150957	0.00194922	-0.00437539	-0.000372958	0.000285222	-0.000288379	-0.00220125	0.000474347	0.000668821	-0.00136082
BRI.623_TCCTCGAGTAGCTCGC	0.000951951	-0.000253809	0.000880801	-0.00102807	-0.00036317	0.000978775	0.00131457	6.03995e-05	-0.00189241	0.00073191
BRI.623_TCCTCGAGTCAACGCC	0.000892461	0.000468081	-0.000629735	-0.00281162	0.000972407	0.00183442	-0.00162318	0.00125286	-0.000518472	-0.000360748
BRI.623_TCCTCGAGTGAACCGA	0.00206822	-8.52482e-07	-0.00157139	-0.000682327	0.00503983	-0.000712805	-0.000481629	0.00270753	0.00013762	0.000418309
BRI.623_TCCTCGATCATGCATG	0.00121104	0.00214979	-0.00119997	-0.00112046	0.000906023	-0.000378564	0.000703628	0.00190982	0.00195485	-0.000235293
BRI.623_TCCTCGATCCACAAGT	0.00165939	0.000277215	0.000444341	0.00117098	0.000139927	0.000708392	-0.000709729	-0.000642643	-0.00141954	-0.00284654
BRI.623_TCCTCGATCTCATTGT	-0.00107953	-0.00063754	-0.00105193	0.0023573	0.00242196	0.00202568	-0.000609143	-0.00279812	0.00305244	0.000986517
BRI.623_TCCTCGATCTCTAGGA	0.00194271	0.000435319	0.00139873	-0.00047426	-0.00069613	0.000740952	-0.000339876	-0.00111663	-0.00273196	0.000507181
BRI.623_TCCTCTTAGACTCAAA	-0.000274482	0.00118261	-0.000248818	0.00140775	0.000594993	-0.000746131	0.000413102	-0.000535223	-0.000954145	-0.000876754
BRI.623_TCCTCTTAGAGTGTGC	-0.00209075	0.000940444	-0.000344096	0.00133038	0.000615784	-0.000428982	-0.00165506	-0.000108081	-0.00168357	-0.000607826
BRI.623_TCCTCTTAGGCAATGC	0.00218899	-0.00026567	-0.00226952	-0.00105952	0.00105203	-0.000886193	0.00105274	0.000969183	9.54696e-05	-0.000382332
BRI.623_TCCTCTTCAACCGACC	0.00195293	0.000180218	-0.00186818	-0.000846851	0.00196614	-0.0016602	0.000982692	0.000289468	0.000205385	-0.00127685
BRI.623_TCCTCTTCAACGGTAG	-0.000760157	0.00116702	0.000364759	-0.000940227	0.000839416	0.000843053	0.00039045	0.000153837	-0.000670323	0.000168378
BRI.623_TCCTCTTCAACTCGTA	-6.51903e-06	0.000609602	0.000377881	-0.000202668	-0.000869963	-4.41653e-05	0.00167354	-0.000252	-0.000319996	-0.000189858
BRI.623_TCCTCTTCAGCATCTA	0.00140925	0.000315443	-0.00126967	-0.000640984	0.00280575	-0.000775147	-0.0013515	0.000578854	-0.000233406	0.00138286
BRI.623_TCCTCTTGTAACAGTA	0.00174944	0.000272066	0.000449095	0.0019782	-0.000265726	-0.000562476	-0.00104749	-0.00158257	-0.00148851	-0.00325311
BRI.623_TCCTCTTGTATTGCCA	0.00185496	-0.000752945	-0.000700668	-0.0017295	-0.00013316	-0.000581723	-0.0014199	-0.00147951	0.000509573	0.00140646
BRI.623_TCCTCTTGTTCTCTAT	0.00172824	0.000173061	0.00137068	0.000398817	0.000884946	-0.00026314	0.000664004	-0.000240003	-0.00185542	-0.000910395
BRI.623_TCCTCTTGTTTGAAAG	0.00118206	0.000403997	0.000331413	0.000914303	-0.000532286	-0.00151517	0.000338501	-0.00142231	-0.00174703	-0.00145594
BRI.623_TCCTCTTTCACCGCTT	0.00278876	2.3945e-05	-0.00220564	-0.00163307	-0.000311963	0.000272305	-0.0004763	0.000157473	-0.000149052	0.00125061
BRI.623_TCCTCTTTCATCGCCT	-0.000842659	0.000655126	0.000700282	-0.00164723	-0.000688792	-0.000605387	0.00137836	-0.000623872	-0.000262141	-4.70774e-05
BRI.623_TCCTCTTTCCACGTCT	0.00112334	0.00071524	-0.0010272	9.10637e-05	0.000833988	-0.00179386	-0.00124753	-0.00047423	-0.000773337	6.16803e-05
BRI.623_TCCTGCAAGAGATCGC	0.00211165	0.000443801	-0.000794926	-0.000933579	0.000970309	-4.73299e-05	-0.00207982	-0.000587637	-0.000423571	-0.00137919
BRI.623_TCCTGCAAGTCGCTAT	0.00160141	0.000598511	-0.00237142	-0.00294727	-0.000830341	0.000277258	0.00074747	0.000680972	9.70195e-05	-0.000458411
BRI.623_TCCTGCACACACAGAG	-0.000262136	0.00115846	-0.00185271	0.00186762	0.00238531	-0.000519143	0.000393369	0.00111824	-0.000660064	0.000454283
BRI.623_TCCTGCACAGAGAAAG	-6.80742e-05	0.00124458	-0.00232022	0.000227346	-0.000279201	0.000611311	0.000477153	0.000630339	-0.000138874	9.10515e-05
BRI.623_TCCTGCACAGCAGAAC	0.000799519	0.00108019	0.00126742	0.00166744	0.00226652	-0.000645331	-0.00338897	-0.00105263	-0.00109752	-0.00152134
BRI.623_TCCTGCAGTAGATGTA	0.00270602	-0.00114462	-0.000740356	-0.00104972	0.00205056	-0.00101285	0.00223607	0.00197133	0.000192713	0.00101292
BRI.623_TCCTGCAGTCTACATG	0.00113323	0.000478754	-0.000196645	0.00198857	0.000679938	-0.000735411	6.22409e-05	-0.00050173	-0.00186592	-0.000236341
BRI.623_TCCTGCAGTTAAACAG	0.000952844	0.000776361	-0.00213615	-0.00166064	0.000769639	-0.00138922	0.000516738	-0.000261624	-0.000649899	0.000541293
BRI.623_TCCTGCATCAAGATAG	0.000229246	0.000465051	0.000478802	-0.00157509	-0.00105799	0.000911702	0.000721688	-0.000297322	-0.000308934	-6.26163e-05
BRI.623_TCCTGCATCACTGGTA	0.000705463	-5.40819e-05	-0.000384536	-0.00142725	4.02318e-05	-0.000381743	0.000769295	0.000758657	0.000365324	-0.000334006
BRI.623_TCCTGCATCATTTCGT	0.0014494	-2.42717e-05	-8.79564e-05	-0.000462598	-0.00237155	-0.000434606	-0.00012221	-0.00048341	0.00126237	0.000198255
BRI.623_TCCTGCATCGCAATGT	0.00180443	0.000318284	0.00102746	0.000503452	0.000811691	-8.57437e-05	0.000813184	-8.38377e-05	-0.00232067	-0.000520434
BRI.623_TCCTTCTAGAGAGGGC	0.00116426	-0.000178448	0.000967243	-0.00083478	-0.000839054	0.00157963	-0.00105737	-0.000441995	-0.0010587	-0.00073486
BRI.623_TCCTTCTAGCGCTGAA	0.00161132	0.00111864	-0.0028548	-0.00129772	0.00202387	-0.000732402	-0.00249188	0.00015114	-0.00025795	-0.000672918
BRI.623_TCCTTCTCAATGGGTG	0.0019702	-0.000358761	0.000861289	-0.00123009	-7.49116e-06	0.00215503	0.00164358	0.00121664	-0.000902594	0.00158258
BRI.623_TCCTTCTCATCCCACT	-0.00103485	0.000886396	-8.83544e-05	-0.000940987	-0.000492967	0.000447639	0.00319718	0.00136345	0.000518265	0.000175223
BRI.623_TCCTTCTCATTCGGGC	0.00182715	0.000504291	-0.000993339	-0.00090653	-0.00019597	0.0026199	0.00102731	0.000888298	-0.000798125	-0.000457729
BRI.623_TCCTTCTGTCCAAGAG	-0.00133474	0.00148176	0.00024194	-0.00070572	-0.000129671	0.000310157	0.000317723	0.000154918	0.000118275	0.000864552
BRI.623_TCCTTCTGTTTCAGAC	0.00131546	0.000869497	-0.00296811	-0.00109164	0.000233004	-0.000880348	0.000606186	0.00108516	0.000393127	-0.00200646
BRI.623_TCCTTCTTCACCGGGT	-0.000955457	0.000674052	0.000336627	-7.70927e-05	0.000653724	0.00018453	0.000110292	-0.00134608	9.02737e-05	0.000447096
BRI.623_TCCTTCTTCACGATCA	0.00116632	8.49659e-05	0.00146836	0.000467565	0.000921779	-0.00109723	-0.000608334	-0.00104795	-0.00116212	9.03617e-05
BRI.623_TCCTTTCAGGCTCTAT	0.000108069	0.00107316	-0.000552946	0.00188215	-0.000117586	-0.000445976	0.00202719	-5.55538e-05	-0.000566833	0.000307327
BRI.623_TCCTTTCAGTTCAACC	-0.000821307	-0.00202632	-0.000920011	0.00298894	0.00121603	-0.0017708	-0.00194713	0.00100489	-0.00132221	0.00215523
BRI.623_TCCTTTCCACATGGTT	0.00104873	0.00102192	-0.00146429	-0.00247745	0.000347271	0.00124841	0.000358858	0.00139488	-0.000760917	0.00186448
BRI.623_TCCTTTCCATTCTCTA	0.000988932	0.000607853	0.000232831	0.00220427	0.00114834	-0.000279937	0.000615184	0.000685623	-0.00105456	0.000728589
BRI.623_TCCTTTCCATTGTAGC	0.00176551	0.000875891	-0.0024571	0.000271578	0.000208625	-0.000799701	0.00118213	0.00040355	-0.00109964	0.000682026
BRI.623_TCCTTTCGTAAGCTCT	-0.00126794	-0.00037964	-0.000547031	0.00155017	0.00294228	0.00197349	-0.000888469	-0.00352175	0.0015043	0.0025125
BRI.623_TCCTTTCGTCAATCTG	0.00222893	0.000691863	-0.000896925	0.00194395	0.000635617	0.000690845	0.00102227	0.00127212	-0.00146982	0.00107281
BRI.623_TCCTTTCGTCGCATTA	-0.0011547	0.000607541	-0.00030818	-0.000474974	-0.000679333	0.00150762	0.000370051	-0.00217577	0.000319496	0.00122397
BRI.623_TCCTTTCGTGGCAGAT	0.00098361	0.000867348	0.00110866	0.000403323	-0.000635636	0.000731604	-0.000974592	-0.000207348	-0.00214578	-0.0009166
BRI.623_TCCTTTCTCTCTTAAC	0.00199896	4.78923e-05	0.000394806	0.0011879	-0.00123402	-0.000697671	0.000381285	-0.0011132	-0.0010724	-0.000242372
BRI.623_TCCTTTCTCTTTCGAT	8.37776e-06	0.00120983	-0.00147622	0.000728225	-0.000434614	0.00116784	-0.00173134	1.88948e-05	-0.00044917	0.000446539
BRI.623_TCGAACAAGTGAGTGC	0.00144136	-0.000605201	0.00141693	-0.00130572	0.000280603	0.00112418	0.00204847	-0.000545906	-0.00124525	-0.00141486
BRI.623_TCGAACACAAAGAGTT	0.000699133	0.000738699	-0.00160015	-0.00220461	0.00206006	-0.000511914	-0.000872975	1.34541e-05	-0.000341953	0.000532633
BRI.623_TCGAACACACTGTGTA	0.00051819	0.00134522	0.000834102	0.00127952	-0.000392277	-0.000139941	-0.00172623	-0.00047118	0.000362634	0.000179244
BRI.623_TCGAACAGTAGCTTTG	-0.000646174	-0.00136239	-0.00100861	0.00111979	0.000893391	0.00188438	-0.00106485	-0.00361734	0.00187159	0.00137554
BRI.623_TCGAACAGTGATTGGG	0.000905323	0.000159767	0.000625178	0.00140041	0.00105117	-0.00180916	0.00160821	0.000337193	-0.00101663	0.00252907
BRI.623_TCGAACAGTGGATGAC	0.00182123	0.00124171	-0.00357454	-0.00233229	0.000893149	-0.000720635	2.9117e-05	0.000899714	-0.00024146	-0.000686093
BRI.623_TCGAACAGTTGATCGT	0.00138295	-0.000338012	0.00211362	-0.00161298	0.00227061	0.000489933	0.00135683	0.00119606	-0.00105913	0.00248219
BRI.623_TCGAACAGTTTCGTTT	-0.000763326	0.00055227	0.000484806	-0.000650352	-0.000282168	-5.58395e-06	0.000438172	-0.000844336	-0.000275946	0.00134037
BRI.623_TCGAACATCACCTCTG	-0.000191856	0.0013453	-0.00113579	-2.52265e-05	0.00137773	-0.00125225	-0.00019638	1.70143e-05	-0.00107178	0.000671396
BRI.623_TCGAACATCGCCTATC	0.00166243	-0.000396994	-0.000502265	-0.00191435	0.00238322	-0.0015087	-0.00105123	-1.21586e-05	0.000505109	-0.00162771
BRI.623_TCGAAGTAGCGAACTG	0.00100072	0.00148041	-0.00247039	-0.0034273	0.0018142	0.000593182	-0.0017054	0.000812976	-0.000491659	-0.00158596
BRI.623_TCGAAGTAGCTCGACC	0.000141372	0.000913659	-0.00112143	-0.00180165	0.0007651	0.00119084	0.00149536	0.00112558	-0.000604354	0.000985166
BRI.623_TCGAAGTCAGGATTCT	7.80583e-05	0.00125091	-0.00141446	-0.00120069	0.000582631	0.000343612	-0.00121849	0.00044708	4.30422e-05	-0.00237134
BRI.623_TCGAAGTCAGTAGGAC	0.000408868	0.00169199	-0.00238249	-0.00121525	0.00093334	-0.00114549	-1.60624e-05	0.000557979	-0.000540454	-0.000302982
BRI.623_TCGAAGTGTGACACGA	0.000447639	0.00169839	-0.00110118	-0.00224254	0.00021981	-0.0011663	0.00100334	-0.000604672	-0.00121311	0.00182792
BRI.623_TCGAAGTGTGATTAGA	0.00080212	0.000586022	-0.00138824	-0.000320953	0.00205367	0.00092561	-0.000207402	0.00160438	-0.000172227	0.00125113
BRI.623_TCGAAGTTCACCATAG	9.17948e-05	0.00108561	-0.000944328	-0.000874637	0.000988092	-0.000674876	-0.000282476	-4.5002e-06	0.000321173	-0.000815695
BRI.623_TCGACCTAGTCGGGAT	0.0011528	0.000492903	0.00140135	-0.00083351	-0.00067852	4.77878e-05	0.000627594	-0.00114788	-0.00222958	-0.000448115
BRI.623_TCGACCTCATTGACCA	0.00164139	0.000928145	-0.00317499	-0.00168804	0.00230038	-0.000264094	-0.000579218	0.00104812	-0.000545285	-0.000452904
BRI.623_TCGACCTGTATCGCTA	0.00239187	-0.000236749	0.000920828	-0.000858155	-0.000283705	0.0014011	0.000759035	0.000549362	-0.00067703	0.000274916
BRI.623_TCGACCTGTCACCACG	0.00141282	0.000574474	0.000127876	0.000915698	-0.00102892	-0.00208793	0.00326317	-0.000972725	-0.00295373	0.000397866
BRI.623_TCGACCTGTTAATGAG	0.0017577	0.00131357	-0.00183428	-0.00111418	0.00134762	-0.000329447	0.000115628	0.00045081	-0.0014172	-0.000199889
BRI.623_TCGACCTTCAATGCAC	0.00354606	-0.00167689	0.00400521	-0.000196318	0.0035971	-0.00211209	-0.000757535	0.00178128	0.00243943	0.00163802
BRI.623_TCGACCTTCACGGTCG	0.00241027	0.000910529	-0.00251785	-0.00280124	0.00283836	0.00101425	-4.72142e-05	0.00200383	-0.000797766	-0.00109775
BRI.623_TCGACCTTCGCAAGAG	0.0010437	0.00114646	-0.000528475	-0.00264377	0.000604204	0.000112959	-0.000548543	-0.000712039	-0.00171893	0.000674718
BRI.623_TCGACCTTCGTGTTCC	0.00168077	7.5703e-05	-7.59737e-05	-0.00114736	-0.000429322	-0.000692081	0.00022502	0.000428906	-0.000146853	-0.00113784
BRI.623_TCGACCTTCTCGAACA	-0.000687448	0.00129727	-0.000445872	0.00125285	0.000795065	0.000529532	0.000502301	0.000620987	-0.000257187	0.000731484
BRI.623_TCGACGGCACCTAAAC	0.00129831	0.000345219	0.00111576	0.000319397	-0.000247323	4.89431e-05	0.000433815	-0.000338877	-0.00117812	0.000694184
BRI.623_TCGACGGGTACTGCCG	-0.00287479	0.00274359	0.000553128	0.000157135	0.00208725	-0.000884018	0.00190584	0.00113948	0.000249149	-0.00103841
BRI.623_TCGACGGGTATCGCAT	0.00100603	0.00063394	-0.00191477	-0.00369048	-0.000162628	0.000871505	0.000251382	0.000348276	-0.000686101	0.000557046
BRI.623_TCGACGGGTATCGTAC	-0.000254846	0.001056	-0.00066732	0.00129546	-0.00121697	0.000423847	0.00243372	0.000946032	-0.000106333	-0.000327003
BRI.623_TCGACGGTCATGCATG	0.00205651	-0.000421013	0.00193587	0.000233177	0.00373024	0.00146449	0.00119326	0.00247198	-0.00101885	0.00123003
BRI.623_TCGACGGTCTACCACC	0.000147731	0.000975645	-0.000494109	-0.00281936	0.00221429	0.0025593	-0.00267082	0.00138111	-0.000314217	0.000525535
BRI.623_TCGACGGTCTAGTGTG	0.00155474	0.00196567	-0.00101776	-0.00333794	0.00134709	0.0016949	-0.00103799	0.000746748	-0.0025272	9.78289e-05
BRI.623_TCGATTTAGGATTCCT	0.0022975	-0.000474307	0.00183175	-0.000980857	0.000412749	5.33948e-05	0.00105419	-0.000538152	-0.00219638	0.000258635
BRI.623_TCGATTTAGGTAGCCA	0.00102671	0.000327477	0.00137514	-0.000346462	0.00126084	7.92945e-05	-0.000799314	-0.000452557	-0.00117739	-0.000173323
BRI.623_TCGATTTAGTGCTCGC	-0.00053933	0.000871959	-0.000554396	-0.000197452	0.000664205	0.0015222	8.83843e-05	0.000410892	-0.000285597	0.000473317
BRI.623_TCGATTTCAGTGTGGA	0.00165234	0.000362378	0.00069544	0.000647205	-0.000226499	0.000264688	-0.000415473	-0.000738104	-0.00121462	-0.00196118
BRI.623_TCGATTTCATATTCGG	0.00085021	0.0004093	-0.00169473	-0.00170976	0.00112934	-0.00104107	0.00194646	0.000628653	0.000137045	-0.000972881
BRI.623_TCGATTTCATTGAAGA	-2.88639e-05	0.00115909	0.000340655	0.00013959	-0.000530205	0.000363026	0.00169443	0.000582059	-0.00150549	0.00208539
BRI.623_TCGATTTGTAAGATAC	0.000556892	0.00118273	-0.000819952	0.000925035	4.07529e-05	0.00230018	0.00187045	0.00198362	-0.000609721	-0.000117619
BRI.623_TCGATTTGTCCACTCT	0.00139133	0.000484302	0.000842711	0.00125967	0.00109721	0.00105883	3.65577e-05	0.000609489	-0.000734947	-0.000928683
BRI.623_TCGATTTTCCTCGCAT	0.0015104	-0.00043709	0.00127269	0.000857737	-0.00116247	-0.0010573	0.00088504	-0.00110074	-0.000170863	0.000485172
BRI.623_TCGCACTAGAGTCAGC	0.00085168	0.000445055	-0.000124424	-0.00127895	4.99691e-05	0.00191126	0.000495315	-0.00209745	0.000749479	0.00158791
BRI.623_TCGCACTAGATGAACT	-0.000426061	0.00119442	-0.00112921	0.00166682	0.000276215	-0.00180732	0.00154412	0.000438562	-0.000266079	0.00109949
BRI.623_TCGCACTAGCACGATG	-1.4605e-05	-0.000268007	-0.00214189	-0.000970542	0.0010458	0.000920412	-0.00130609	-0.00475143	0.0015955	0.000962791
BRI.623_TCGCACTAGGGCAAGG	0.00171335	0.000290231	-0.00159043	-0.00311778	-0.00165002	0.000810025	0.00100883	0.00146289	0.00078187	0.000280237
BRI.623_TCGCACTAGTAGCATA	0.000342543	0.000387827	0.00127079	-0.000858635	0.00092429	0.000448589	-0.000633611	0.000729684	0.000842263	-0.000408077
BRI.623_TCGCACTAGTCACGCC	-0.000819763	0.0012154	-0.000410788	-0.000863827	-0.0013409	0.00028512	0.0017544	0.000692991	1.59229e-06	-0.000659002
BRI.623_TCGCACTCAAGGCGTA	0.000639431	0.00152681	0.000406246	0.00133132	-0.000386481	0.000505821	-0.000808751	0.00098178	0.00104411	0.00256289
BRI.623_TCGCACTCAGCAGACA	0.00130666	0.000781426	-0.00206053	-0.00118771	0.00137316	-0.00187812	0.00127734	0.000233716	0.000112423	0.000473383
BRI.623_TCGCACTCATATGAAG	-0.00296572	0.00208239	0.00184196	-0.00218608	-0.000102164	0.0010456	-0.00575247	-0.00287238	-0.00293483	0.000736084
BRI.623_TCGCACTGTGAGCAGT	0.00152634	0.000772735	-0.0011814	-0.00313285	-0.000572956	-0.00325051	0.000912796	-0.000930351	-0.000224827	-0.000897531
BRI.623_TCGCACTGTTACTCAG	0.00172095	0.00165695	-0.00266246	-0.00140726	0.000682725	8.77563e-06	0.000924068	0.00136435	-0.000835691	0.000855024
BRI.623_TCGCACTTCGTCACCT	-0.000487819	0.000695405	-4.67179e-05	0.000289578	0.000426317	-0.000837529	0.0019016	3.9363e-05	1.54801e-05	0.000662581
BRI.623_TCGCAGGGTTCTCGTC	0.00154328	0.000646261	0.00180089	0.000282086	-0.000931445	-0.00100157	-0.00216802	6.46158e-05	0.000536216	0.00399332
BRI.623_TCGCAGGTCAGAACCT	-0.000536931	0.00145359	-0.00112272	-0.00014417	-0.000218356	0.000638598	-0.000350562	0.000303003	0.000148322	0.000513519
BRI.623_TCGCAGGTCAGCCTTC	0.00021258	0.00124955	2.83927e-05	0.000857421	-0.000434426	0.000259354	0.000627639	-0.000493188	-0.00170861	-0.000386238
BRI.623_TCGCAGGTCATCCTGC	0.00174758	0.000408393	-0.0029363	-0.00134096	0.000154109	-0.000850789	0.00110976	0.000298746	0.000700237	0.000164682
BRI.623_TCGCAGGTCCGGCAAC	0.0008156	0.000947024	0.00100232	-0.000197047	-0.000632192	0.00118783	0.000967367	-0.000264848	-0.00105438	0.000329764
BRI.623_TCGCAGGTCTTTACAC	-0.000503034	0.00153703	0.000333724	0.000412649	0.000433785	-1.64076e-05	0.00189675	0.00103222	-0.000339873	0.00137693
BRI.623_TCGCTCAAGAGGTTTA	-0.000364868	0.00118013	-9.49038e-05	0.00105909	0.00196955	-0.00023853	0.000339291	0.000247355	-0.00133975	-0.00123405
BRI.623_TCGCTCAAGGAGTCTG	-0.0021092	0.00196216	0.00107964	-0.001103	-0.000409745	-0.00168741	0.00217464	0.000323419	0.00171297	-0.000955165
BRI.623_TCGCTCAAGTCTAGAA	0.00315682	-0.0008583	0.00128602	0.000784654	0.00135109	0.000650022	0.00139261	0.000382419	-0.00157927	-0.00118333
BRI.623_TCGCTCAAGTTTGCTG	-0.000219183	0.00130859	-5.03405e-05	0.000608165	0.000742286	0.00142359	-0.000220955	0.00112382	-0.00116354	0.000499941
BRI.623_TCGCTCACAAGGCAAC	0.000694335	0.000531821	-0.00230375	-0.000620137	-0.00138975	-0.000846606	-0.000885078	-0.00121506	0.000842284	-0.000866241
BRI.623_TCGCTCACAGGCGAAT	-0.00151281	-0.000677397	-0.00108518	0.00114082	0.000550944	0.00275218	-0.000595509	0.00217028	-0.000695926	0.00238908
BRI.623_TCGCTCAGTATGTCCA	0.00176514	-0.000350029	3.22408e-05	0.000103886	0.000347331	0.00153073	0.0017826	0.00125531	-0.000229353	0.000399156
BRI.623_TCGCTCAGTCACCACG	0.00158865	0.000449568	-0.000663295	0.000111505	-7.13351e-05	0.00245467	0.000725933	0.00138709	-0.00129234	-0.000357673
BRI.623_TCGCTCATCACAGTGT	0.0010455	-8.63102e-05	0.00163126	-0.000702223	0.000926047	6.47952e-05	-7.56901e-06	-8.11053e-05	-0.000948565	-0.000445592
BRI.623_TCGCTCATCATATGGC	-0.000649209	-0.00180727	-0.000467466	-0.000241506	0.00397232	0.00351627	0.000129948	-0.00474353	0.00184118	0.00224095
BRI.623_TCGCTCATCCGTCCTA	0.00167587	-0.00048739	0.00150927	-0.000347445	-0.000693773	-2.85635e-05	0.00145034	-0.000718079	-0.00102533	0.000222853
BRI.623_TCGCTCATCCTCAGAA	0.00220245	0.000445998	-0.00269209	0.00013959	0.000828879	0.00201319	0.00245938	0.0020976	-0.000565292	0.001551
BRI.623_TCGCTCATCTGGACCG	-0.00152085	0.0014658	0.000315623	-0.00126724	5.96112e-05	7.81561e-05	0.00140249	0.000601243	0.000525796	-0.000303819
BRI.623_TCGCTCATCTGGTTGA	-0.000374477	0.00149251	-0.000406442	0.000207471	-0.000255361	-7.91024e-05	0.000300541	0.0003236	7.66981e-05	0.000818724
BRI.623_TCGCTTGAGACATAAC	2.88763e-05	0.0011859	-0.00146651	0.000348648	0.00147196	-0.000151027	8.72993e-06	0.000698617	-0.00035925	0.00085023
BRI.623_TCGCTTGAGGTCTTTG	0.00206587	0.00125927	0.000504522	0.000452691	-0.000151448	0.000544552	-0.00233226	0.000810562	0.00107765	0.00162571
BRI.623_TCGCTTGAGGTGCTGA	0.00143538	0.000246399	-3.33424e-05	0.000856665	0.000600385	0.000423226	0.000786864	0.000944883	-0.0011434	4.52825e-05
BRI.623_TCGCTTGAGTATAGGT	0.00061225	0.000259749	0.00137408	-0.00127315	0.000341758	-0.000154094	0.000463825	-0.00118802	-0.00180393	-0.000130157
BRI.623_TCGCTTGAGTATGTAG	0.00129834	0.000149257	0.00168165	-0.000805121	2.33014e-05	-7.14115e-05	0.000183076	-0.00152342	-0.0018823	-0.000449583
BRI.623_TCGCTTGCACCTCGTT	-0.000873855	0.000945413	6.0136e-05	-0.00045606	-0.000103032	-0.000366336	0.00223669	-0.000291301	-0.000561349	-0.00102493
BRI.623_TCGCTTGCAGCGATTT	0.00248219	-0.00130704	0.00236586	-0.000157704	0.00146149	-0.00113631	5.54298e-05	-2.0991e-06	-0.000851012	-0.000178019
BRI.623_TCGCTTGGTAGTCACT	-0.000119224	0.000952665	-0.00136481	0.000348942	-0.000547118	0.00101201	0.000566825	0.00157383	0.000598516	0.00146511
BRI.623_TCGCTTGGTCTCGGGT	-0.000205104	-0.00261497	0.000524368	-0.000966994	0.00205334	0.00249235	0.00118566	-0.00386966	0.0019884	0.00408273
BRI.623_TCGCTTGTCCGCTAGG	0.000401711	0.00221128	-0.00300372	-0.000912261	0.000936726	0.000811636	0.000192497	0.000601514	-0.00102852	-0.00150986
BRI.623_TCGCTTGTCGTCTCAC	0.00148945	5.95937e-05	-0.00285037	-0.00180752	0.00123913	-0.00105195	-0.000993724	-0.000775841	-0.00085139	0.000886867
BRI.623_TCGCTTGTCGTGCATA	-0.00106941	0.00137831	0.00051864	0.000237687	0.00117045	-0.000493243	-0.000745076	0.000172905	-0.000172792	-0.000817547
BRI.623_TCGGATAAGACCAAAT	0.00163189	8.93601e-05	-0.00012943	-0.00118185	0.00103977	3.95365e-05	0.00133276	-0.000437869	-0.00208789	0.000642615
BRI.623_TCGGATAAGATACTGA	0.000676213	0.00115589	0.00142589	0.000613865	-0.000639937	5.16619e-05	-0.00228626	0.000363937	0.00135536	0.000784622
BRI.623_TCGGATAAGCATAGGC	0.00125512	-8.87333e-05	0.0012974	-3.49454e-05	-3.68351e-05	-0.000406869	-0.000264631	-0.000955063	-0.000557531	-0.00124123
BRI.623_TCGGATAAGTTGCCCG	0.00192589	-0.000209811	0.00223877	-0.000865103	0.00013175	-0.000317191	0.000357493	-0.00119285	-0.000846313	-0.00128017
BRI.623_TCGGATACAAACTAAG	-0.000803081	0.00133628	0.000151849	-0.0004018	0.00108921	0.00133629	0.00145282	0.00107086	-0.000109582	-0.000741088
BRI.623_TCGGATACACCCATAA	0.00218061	-0.000539812	0.00235198	-0.00128918	0.000141143	0.00036834	-0.000546736	-0.000669363	-0.000416122	-0.000647846
BRI.623_TCGGATACATGACACT	0.000985064	0.000598448	-0.00121634	-0.0019637	0.0011324	-0.00238684	-0.000462033	-0.000654797	0.000485864	-0.000948723
BRI.623_TCGGATACATGACTTG	0.00261117	0.000116328	-0.00137962	-0.00360511	0.00155976	-8.58731e-05	0.000840611	0.00115866	0.000349092	-0.000653722
BRI.623_TCGGATAGTAGTCTGT	0.00119558	0.00147251	-0.00209108	-0.00168126	0.000856053	0.000300501	-0.000896886	0.00106023	-0.000299814	0.000446552
BRI.623_TCGGATAGTCCAGCGT	-0.000612473	0.00134855	-0.000497921	0.000337997	0.0016073	0.0014366	-0.00161435	0.000507768	-0.000784865	-0.00177739
BRI.623_TCGGATAGTCGATTCA	0.00130072	5.96675e-06	-0.000696372	-0.00292201	-0.00175727	0.00130697	-0.000685821	0.000290784	0.000900874	-0.00163126
BRI.623_TCGGATATCTCCGAGG	-0.000563969	-0.00145446	0.000650823	-0.00107313	0.00191984	0.000947996	0.00151668	-0.00411122	0.00130964	8.84908e-05
BRI.623_TCGGGACAGCTACAAA	0.00173825	0.000997995	-0.00181547	-0.00376722	0.00198903	-7.68327e-05	-0.000483034	0.000620032	-0.000579308	-0.000807881
BRI.623_TCGGGACAGGATACAT	0.000508626	0.000405509	0.00147983	-0.00079289	0.000552377	0.00139199	-0.000944934	-0.00111752	-0.00126371	-0.00122102
BRI.623_TCGGGACCAACCCTCT	0.000910221	0.000352447	0.00126022	-0.000653898	-0.000185828	-0.000195907	0.000380108	-0.000676904	-0.00100808	0.000844726
BRI.623_TCGGGACCACGTAACT	-0.00129684	0.00175885	0.000303511	-9.3879e-05	0.000818512	-0.000761271	-0.000131815	0.000255367	8.8571e-05	-0.0010831
BRI.623_TCGGGACCATGCCATA	0.00144242	0.000964327	-0.00114506	-0.00228408	0.00132936	0.00138315	-0.000678507	0.00104663	-0.00165264	-0.000609222
BRI.623_TCGGGACCATTGTGCA	0.00022063	0.00131848	0.000462223	0.000823528	0.000645867	0.000210922	0.00158502	0.00015659	-0.00183452	0.000814588
BRI.623_TCGGGACGTCAAACGG	0.00118311	0.000963654	-0.00112814	-0.00306591	-0.000498702	-0.00124444	0.000906064	-0.00127293	-0.00142815	-0.000133758
BRI.623_TCGGGACGTGGATCAG	0.00135465	4.08556e-05	-0.00149175	-0.00228765	7.82781e-05	-0.00329718	0.00263075	-0.000141813	-0.000287602	0.000249708
BRI.623_TCGGGACTCCACTTTA	0.000423192	0.000755225	-0.000376033	0.00218454	4.43686e-06	-0.00230285	0.00252305	0.000411282	-0.000737087	0.000557128
BRI.623_TCGGGACTCGAGCCTG	0.000902548	0.000117988	0.00145047	-0.000205203	0.000900021	-0.000488908	-0.000892854	-0.000570023	-0.00156211	0.000142656
BRI.623_TCGGGCAAGCCAGAGT	0.000280095	0.00116063	-0.00123966	-0.000304483	0.00117355	-0.00068614	-0.00161441	-0.000285016	-0.000561617	-2.31631e-06
BRI.623_TCGGGCACAATCGCGC	0.00128345	-0.000143643	0.000919862	0.00160172	0.00208115	-1.8844e-05	-0.00144538	0.00010534	0.000115643	-0.00100288
BRI.623_TCGGGCACACTCCTGT	0.00147019	0.000391361	-0.00103608	-0.00192189	-0.000275488	0.00096286	0.000597579	0.000335982	-0.000954895	5.68778e-05
BRI.623_TCGGGCACAGATGCGA	0.000642239	0.000679491	-0.000996954	-0.00241554	3.40466e-05	0.000524368	-0.000473406	0.000152943	-0.000682105	-2.24452e-05
BRI.623_TCGGGCACAGTGCGCT	0.00144147	0.00106095	-0.00294173	-0.00339061	-0.000768025	-0.000327225	-0.000641241	-0.000438015	0.000526088	-0.00139726
BRI.623_TCGGGCACATTAGGAA	-0.00188784	0.001911	-0.000135106	-0.000185652	0.00129355	-0.000397154	-0.000648306	-0.000247396	-0.00129988	-0.000204657
BRI.623_TCGGGCAGTCATGACT	-0.000224386	-0.00276665	-0.000171858	-0.000851446	-0.000519216	0.000901972	0.00106216	0.000733592	-0.000602951	0.00109787
BRI.623_TCGGGCATCATCACAG	0.00157038	-4.17202e-05	0.000143448	0.00126841	-0.000527199	0.000195261	0.000323335	-7.56552e-05	-0.000298427	-0.00115124
BRI.623_TCGGGCATCGGTAAGG	0.00167218	0.00077138	-0.000359303	-0.00228456	0.00107395	0.00172762	-0.000380288	0.000551476	-0.00138464	-0.000594976
BRI.623_TCGGGCATCTTTGCTA	0.000915594	0.00069637	-0.00242131	-0.000119055	0.00115668	0.0010038	0.000540373	0.00143084	0.000711074	0.000440606
BRI.623_TCGGGTGAGACAGCGT	0.000111901	0.000972387	-0.0012717	0.000904588	0.00061094	-0.00169193	0.00205833	0.000626884	-0.000473803	0.000871568
BRI.623_TCGGGTGAGCTAATGA	0.000895662	0.000655318	-0.00118269	-0.00257984	0.00219898	-0.00138802	0.000419658	0.000506155	-5.95092e-05	0.000878758
BRI.623_TCGGGTGAGGCACGAT	0.000998602	0.000107788	0.00141686	-0.000433823	0.000962458	0.000211968	-0.000554385	-0.000587782	-0.00158374	-0.000529965
BRI.623_TCGGGTGCATAGCTGT	-2.54548e-06	0.00101122	0.000453135	-9.96352e-06	-0.00115941	-0.00145329	0.00234719	-0.000832871	-0.00101081	0.000786809
BRI.623_TCGGGTGCATATAGCC	-0.00200141	0.00190861	0.000549006	-0.00128213	-7.27799e-06	-0.00040545	0.000142833	-0.000851679	-0.000818178	-0.000873265
BRI.623_TCGGGTGGTATTCCGA	0.00133829	0.000440836	-0.00201538	-0.00254636	0.00178326	0.000698009	-0.00146433	-0.00024128	-0.000862584	-0.000583028
BRI.623_TCGGGTGTCTTGGCTC	0.000191141	0.00102379	0.000320339	0.000176535	-0.000979835	0.000461069	0.000359465	-0.000295438	-0.000406277	0.000200644
BRI.623_TCGGTCTAGTGTTGAA	0.000999837	0.00128652	-0.00213295	-0.00302944	0.00231062	-0.00051979	0.000821906	0.00115052	-0.00114263	0.000624791
BRI.623_TCGGTCTCATTGGCAT	0.00137713	0.000129517	0.000974998	-0.000118032	-0.000215711	-0.000528878	0.00148298	-0.000435526	-0.00205175	0.000911166
BRI.623_TCGGTCTGTACCTAAC	0.00190946	0.000173892	0.00157847	0.000476252	0.000894947	-0.000291058	-0.000533287	-0.000465635	-0.00214235	-0.000705152
BRI.623_TCGGTCTGTCCAGCGT	0.00182247	-4.6729e-05	-0.000418581	-0.00198717	0.00144655	0.00106462	-0.000831572	0.000706376	-0.00125804	0.000634066
BRI.623_TCGGTCTGTGCATACT	0.00143251	0.00177382	0.00113263	0.000802319	-0.00177643	-8.93581e-05	-0.00300649	-0.000861994	0.00113971	0.000818433
BRI.623_TCGGTCTTCCCGAGAC	0.00158525	-0.000455154	0.00138055	8.92284e-05	0.0015743	6.28497e-05	0.000172907	0.00044729	-0.000979978	-0.00101968
BRI.623_TCGGTCTTCTTGCAAG	-0.000603991	0.00168285	0.00021841	0.000755406	-0.000805561	-0.00131363	0.000680253	-0.0012615	-0.000956889	-0.000720427
BRI.623_TCGTAGAAGACATCCT	0.00197553	0.000494454	-0.00258974	-0.00207818	0.0013333	-0.00171453	0.00127798	0.00063175	0.00116407	-0.000125103
BRI.623_TCGTAGAAGATGCTTC	0.00231839	0.0014415	-0.0019229	-0.00156701	0.00244668	0.00061215	-0.00267807	0.000232206	-0.000996218	-0.00248798
BRI.623_TCGTAGAAGCACTGGA	0.00166687	0.000343141	0.0010823	0.000110465	0.00260818	0.00260739	0.00109437	0.00138318	-0.0015867	-0.000616971
BRI.623_TCGTAGAAGTACAGCG	0.000174949	0.000580646	0.000665805	-0.000750154	0.000249632	6.87213e-05	0.000510038	-0.000168994	-0.00149288	-0.000595129
BRI.623_TCGTAGACACGGTGCT	0.000150139	0.00137961	-0.00208272	-0.00186005	-0.000972368	-0.000163374	0.000935762	-2.06376e-05	0.000396498	-0.0013308
BRI.623_TCGTAGACATGAGAAT	0.00107902	0.000417415	0.00151205	-0.000600921	-0.00125929	0.000178629	0.000821895	-0.000364746	-0.000768769	0.000564893
BRI.623_TCGTAGAGTAAGGCCA	0.00167347	0.000482945	0.000135446	-0.00286225	-0.00132045	-0.000472866	0.00108893	-0.000535728	-0.00213699	-0.000220657
BRI.623_TCGTAGAGTACACGTT	0.000270633	0.00079742	-0.000704198	0.00041359	0.000185267	0.000504778	3.61132e-05	0.00114136	-0.000888447	0.000701588
BRI.623_TCGTAGAGTTCGATTG	-0.000493449	0.00172896	-0.00159555	0.000622892	0.000243657	-0.000955049	0.000246322	0.000152331	-0.00059219	-0.000412826
BRI.623_TCGTAGAGTTGAATCC	0.000935004	-0.0037401	0.00208563	-0.000159972	0.00573705	-0.00113884	0.000130232	-0.00267866	0.00249516	0.00520152
BRI.623_TCGTAGATCAGACCTA	-0.000422081	0.00142263	0.000337883	0.000199863	-0.000214358	-0.00058527	-4.69108e-05	-0.000498441	-0.000674994	-0.000281491
BRI.623_TCGTAGATCCGAACGC	-0.000187547	0.00127692	-0.00125235	0.00060463	0.00125381	0.00148735	-0.00196365	0.00109826	-0.000604221	-0.000684308
BRI.623_TCGTCCAAGCCTTGAT	0.000797936	0.000854963	0.000873438	-0.00074601	0.000132744	0.00121331	-0.000384452	-0.000567736	-0.00235399	-0.000997713
BRI.623_TCGTCCAAGCGTGCTC	0.00119089	0.00155259	-0.00270027	-0.00198987	0.00121058	-0.0016085	0.000425144	0.000268081	-0.000109959	-0.000700746
BRI.623_TCGTCCAAGGTAGATT	-0.000120965	0.0011311	-0.00234916	-0.00124846	0.000182788	0.00055347	-0.000653406	-0.00017775	-0.000602825	-0.0024123
BRI.623_TCGTCCACAGGGACTA	-0.00074492	-0.00066767	0.000655642	-0.000950966	0.000464761	0.000154437	-0.000688627	0.000283616	-0.000461848	-3.9741e-05
BRI.623_TCGTCCACATCGTGGC	0.00012079	0.000917387	0.000204434	0.000975739	0.00047057	0.000289988	0.0023873	0.000363066	-0.00164065	0.000140937
BRI.623_TCGTCCAGTACTGACT	-0.000510567	0.000967687	-0.000461493	-6.40807e-05	0.000825151	0.000755121	0.000281453	0.000650981	-0.000308073	0.00032622
BRI.623_TCGTCCAGTAGGACCA	0.00137707	-0.000766713	0.000907097	0.000237148	0.00188095	4.59673e-05	0.000443844	0.00143823	9.23311e-05	0.000498099
BRI.623_TCGTCCAGTCGACTTA	0.000980162	0.00155944	-0.00211979	-0.00312477	-0.0002807	0.00120954	-0.00245229	-0.00107427	-0.000486352	-0.000854415
BRI.623_TCGTCCAGTCTTGTCC	-0.00177664	0.00144557	0.000410849	-0.00155909	-0.000242849	-0.00062383	0.00280328	-0.000538523	-0.000469834	0.000527699
BRI.623_TCGTCCATCATGCCCT	0.00144933	0.00103153	-0.00110612	-0.000411041	0.00102509	-0.000435757	-0.00180946	-5.97836e-05	-0.00118024	-0.000688253
BRI.623_TCGTCCATCCACGAAT	0.00139625	-0.000147503	0.00127885	5.72068e-05	0.000402051	0.0011076	-0.00122464	-0.00037178	-0.000877199	-0.00112954
BRI.623_TCGTCCATCGATTGAC	0.00125318	0.00092561	-0.00164093	-0.00286257	0.00213991	0.000447048	-0.00207847	0.000336609	-0.00100992	0.000660033
BRI.623_TCGTCCATCGCAGAGA	0.000370746	0.00101045	-0.000770128	-0.00326456	0.00166475	0.00223805	-0.00115909	0.000894493	-0.000960291	0.000887763
BRI.623_TCGTCCATCGGAGCAA	0.000697106	0.000326698	-0.000311149	-0.00335012	-0.000433601	-0.000453453	0.000236823	-0.000910275	-0.000389951	0.000452896
BRI.623_TCGTGCTAGCACTCCG	0.00104489	0.000420328	-0.000357242	-0.00338226	0.00186993	-0.00202034	-0.000566261	-0.000849561	-0.00144347	0.000585689
BRI.623_TCGTGCTAGCGTTAGG	-6.9522e-05	0.00098839	-0.000777197	0.000340052	0.00127689	-0.00107328	-0.00023793	0.000703616	-0.000258388	-5.99411e-05
BRI.623_TCGTGCTAGTACCGGA	0.00176363	0.000710718	-0.000864419	-0.00295245	0.000394377	0.00095949	-0.00023637	0.000243743	-0.000792245	-0.000175644
BRI.623_TCGTGCTCAGGGAGAG	0.00144595	0.0010768	-0.000470886	-0.00143939	0.00077676	0.00130788	0.00104758	0.00155968	-0.000385915	-8.17797e-05
BRI.623_TCGTGCTCATCATCCC	0.000820843	-0.000195031	0.000464673	0.00117971	0.0011632	0.00040113	0.00116094	-0.000798966	-0.000763745	0.000770167
BRI.623_TCGTGCTGTAACGGTG	-0.000451847	-0.00118395	0.00102448	-0.00228414	0.00215133	0.0034983	0.000271764	-0.0033231	0.00133148	0.0012716
BRI.623_TCGTGCTGTATGTCTG	0.000164931	0.00104588	-0.00120575	-0.000494863	0.00192879	-0.000971358	-2.4084e-05	0.000836709	0.00020247	0.00023664
BRI.623_TCGTGCTGTCGTAATC	0.000645903	0.000651289	0.000386637	-0.000879662	-0.000356169	0.000567186	0.000780414	-0.000541729	-0.00116033	3.37494e-05
BRI.623_TCGTGCTTCTGGACCG	0.00194057	-0.00042834	0.00122172	-0.000473431	-5.21717e-05	0.000872284	0.00189062	0.000417194	-0.00234114	5.33743e-05
BRI.623_TCGTGCTTCTGTGCGG	-0.00104071	0.0020807	-0.000339007	0.000279857	-0.000802986	-0.000662651	0.00104635	0.000366929	-0.000392662	0.000702303
BRI.623_TCGTGGGCAGTGGTGA	0.000768427	0.000344128	0.00134238	-0.00023513	0.00134432	0.000612237	-0.00114013	-0.000203784	-0.00200611	-0.000549188
BRI.623_TCGTGGGCATCTGTTT	0.000488614	0.000347074	0.00138242	-0.000563227	0.000820802	-0.000216216	6.13987e-06	-0.000533662	-0.00145319	-0.000233374
BRI.623_TCGTGGGTCCGATTAG	0.00183896	0.00113462	-0.0022503	-0.00314195	-0.000694312	0.00216169	-0.000840457	0.00167176	0.00128685	0.000586254
BRI.623_TCGTGGGTCTCGTGAA	0.00120012	0.000678369	-0.00187135	-0.00360434	0.0015078	0.000948795	0.000529303	0.00130917	-0.00114112	-0.0010023
BRI.623_TCTAACTAGTAGCAAT	0.00191506	0.000926873	-0.000599134	-0.00091145	0.00121551	0.000511215	2.3372e-05	0.00131498	-0.000442912	0.00037999
BRI.623_TCTAACTAGTCTGGTT	0.00143597	0.00107248	0.00179653	0.000538696	-0.00167812	-0.000567481	-0.00246077	-0.000722264	0.00189306	0.00205635
BRI.623_TCTAACTCAAATCGTC	0.000118558	-0.00151062	0.000136472	-0.00267213	0.000190343	0.00192892	-0.00229223	0.000248877	-0.00114832	0.00304341
BRI.623_TCTAACTCAAGCGATG	0.00167708	0.00125217	-0.000907479	-0.000332872	0.000171188	0.00165044	-8.37575e-05	0.000640335	-0.00130636	-0.00040895
BRI.623_TCTAACTCAGGTGACA	0.00195951	0.00117061	-0.00211208	0.00124073	0.000819978	-0.00145284	0.00138998	0.000506368	-0.00169262	-7.69735e-05
BRI.623_TCTAACTGTAGTAAGT	0.00131029	0.00032612	0.0010597	0.000701544	0.000819331	-0.000979583	-8.85447e-05	-0.00147932	-0.00173221	-0.000689344
BRI.623_TCTAACTGTCAGATTC	-0.00111288	0.0013526	-5.05664e-05	-0.000863771	-0.000229562	-0.00093479	0.000720816	-0.000820168	-0.000288711	-0.000913272
BRI.623_TCTAACTGTCGAAACG	0.00122434	0.000759498	-0.000899505	-0.00410802	0.000413919	-0.000409554	-0.000874451	-0.000418353	-0.000162848	-0.000230641
BRI.623_TCTAACTTCCACAAGT	0.000377822	0.000275238	0.000441123	0.000371895	-0.00168351	-0.00082224	0.0015003	-0.000992525	-1.5026e-05	0.00101446
BRI.623_TCTAACTTCCCGATCT	0.000519687	0.000343546	1.40304e-05	0.000598409	-0.000202556	0.000708041	0.00105618	0.000227969	-0.00160503	4.36814e-05
BRI.623_TCTAACTTCCGTCACT	0.000119047	0.00186593	-0.000385429	0.00365393	0.00193838	-0.00215849	0.000164289	0.0001469	-0.00128438	6.05601e-05
BRI.623_TCTAACTTCGAACTCA	-0.000396248	-0.00231347	-0.00033911	-0.000715475	0.00230943	0.00391624	0.000835694	-0.00462977	0.00170488	0.00374784
BRI.623_TCTAACTTCTCTCTAA	0.00166424	0.000767074	-0.00279622	-0.00126734	-0.00018694	-0.0004594	-5.3309e-05	0.000448516	-0.000122052	0.00113259
BRI.623_TCTAACTTCTTGGAAC	0.00152861	0.000166947	0.00127881	0.00160013	0.00167498	0.000575855	0.000654792	0.000399004	-0.00224338	0.000113913
BRI.623_TCTACATAGCTGAAAT	0.00264722	-0.0019063	0.001191	0.0014893	0.00331013	-0.00264955	0.00204416	0.00238273	-0.000391749	0.00225394
BRI.623_TCTACATAGGCGCTCT	0.00123656	0.000520645	-0.000572487	0.00139779	0.000444293	0.00199149	0.00240205	0.00188081	-0.000715902	-0.000922692
BRI.623_TCTACATAGGTTGACG	0.00151471	0.000559462	0.000288263	-0.00030552	-0.000273392	0.000971582	0.000134319	-0.000134019	-0.00179252	-0.00137682
BRI.623_TCTACATAGTCTACCA	-0.0010434	-0.000404295	-0.000810166	0.00152014	0.00177896	0.00306283	0.000750225	-0.00205138	0.00174762	0.00160451
BRI.623_TCTACATCAAGCACAG	-0.000131066	0.00117843	-0.00176645	0.00103602	0.000877064	0.0004177	-0.000691701	0.00117408	-0.000245348	-0.000245236
BRI.623_TCTACATCATTCCTAT	-0.000851572	-0.000850902	-0.00107811	0.00191993	0.00158348	0.00155214	0.000139279	-0.00337221	0.00133083	0.00292714
BRI.623_TCTACATGTTACCTTT	0.00124056	0.000545212	-0.00186455	-0.00266119	-0.000175775	-0.000410146	-0.000333518	-7.68254e-05	-2.77344e-05	-0.00111353
BRI.623_TCTACATGTTGTGCAT	0.00230551	9.01946e-07	-0.000239438	-0.000993329	0.000163858	0.00166773	0.0025275	0.00114125	-0.00235574	0.000525501
BRI.623_TCTACATTCACCGGTG	0.00124942	0.00098709	-0.00226342	-0.00133676	0.00146799	-0.000975898	0.000160006	6.37207e-05	0.000213499	0.000795949
BRI.623_TCTACATTCAGCTGTA	0.00156922	0.000644249	-0.00296044	-0.000679342	3.46409e-05	-0.000880715	1.11147e-05	9.00155e-05	-0.000313794	0.00125878
BRI.623_TCTACATTCGAACGCC	-0.000930268	-0.00028732	-0.00199377	0.00374832	0.00109798	0.000277167	0.000768509	-0.00276881	0.00209868	-9.33131e-05
BRI.623_TCTACATTCGCTCATC	0.000946109	0.000355203	-0.00213258	-0.000218915	0.00200235	0.000792655	-0.000776558	0.00123789	-0.000341226	0.000733253
BRI.623_TCTACATTCTTGAGCA	0.00149746	0.00128098	-0.00343729	-0.000355936	0.000777936	-0.00222803	-0.00122934	-0.000883998	-0.000604503	0.000674357
BRI.623_TCTACATTCTTGGATG	0.000825549	0.00149984	2.56188e-05	0.00113321	0.00106604	0.00147581	0.000317337	0.000464324	-0.0014412	-0.00122205
BRI.623_TCTACCGAGCCTTCTC	-0.00106699	-0.00212122	-0.000773083	-0.000583701	0.00327976	0.00509453	0.00118926	-0.00384178	0.00254722	0.003036
BRI.623_TCTACCGAGCTCCCTT	0.00104921	0.00138958	-0.00356216	-0.000134768	0.000561963	-0.00177739	-4.05791e-05	0.000355157	-0.000280572	-0.000275782
BRI.623_TCTACCGAGTTAACGA	-0.000660877	-0.00218992	-0.00114634	0.00121446	0.00294822	0.00320403	0.000473619	-0.00475983	0.00346869	0.00303194
BRI.623_TCTACCGCAAGTCCAT	0.00181298	6.22944e-05	0.000376443	0.00118406	-0.00142783	-0.00153113	0.00142971	-0.00127991	-0.00202496	-0.00148615
BRI.623_TCTACCGCAATCAAGA	0.00138603	0.000183121	0.00081623	4.4807e-05	-0.000704741	-0.00068363	0.000586598	-0.0011864	-0.00169471	-0.000991083
BRI.623_TCTACCGCAGATACCT	0.000825959	0.000818536	-0.00232503	0.00053803	0.00242018	-0.00229059	0.0013258	0.00152898	-0.000595764	0.000979238
BRI.623_TCTACCGCAGTTAAAG	0.000164497	0.00103741	0.000356318	0.00145454	-0.000112051	-0.000491296	0.000978885	-0.000956204	-0.00131262	-0.000387264
BRI.623_TCTACCGCATACCATG	0.00119939	5.66861e-05	0.00188782	0.000163662	0.000781972	0.000603833	-0.000861843	-0.000746523	-0.0010453	-0.000875011
BRI.623_TCTACCGCATGATCTG	0.00210389	0.000446047	0.000299518	0.000727654	0.000198638	0.00142319	0.0018152	0.000852476	-0.00156529	-0.000896298
BRI.623_TCTACCGTCTAGAGCT	0.00116123	2.25637e-05	0.00130368	-0.000423691	-0.000693234	-0.00136692	0.00118359	-0.00179496	-0.0020591	9.73549e-05
BRI.623_TCTATACAGATCACCT	0.00099009	0.00170228	-0.00327043	-0.00041947	-0.00108721	-0.00078538	0.000585222	0.000121692	-0.000368873	0.000957734
BRI.623_TCTATACAGCTCACTA	0.00101056	0.00109979	-0.00232336	-0.000322285	0.00157105	0.000563192	-0.0010175	0.00101719	-0.000736789	0.000295917
BRI.623_TCTATACCACACCTGG	0.00151246	0.000264394	-0.00242224	-0.00183006	-0.000787156	-0.00142384	0.000350539	-0.00066125	0.000374477	-0.00183285
BRI.623_TCTATACCACCCAATA	0.000986036	0.000970563	-0.000986594	0.000875237	-0.00335208	0.00152261	-0.00090324	0.000698815	0.00217393	0.00107442
BRI.623_TCTATACCAGTCTCTC	-0.00124602	0.00157305	0.000129706	-0.00079819	0.000111302	0.000418328	-0.000325266	-0.000109964	-0.000522832	-0.000543737
BRI.623_TCTATACGTTATAGCC	3.20766e-06	0.00057392	-0.000610198	-0.000421809	0.00131928	0.001384	0.000740081	0.0012676	0.000826586	-0.00190901
BRI.623_TCTATACTCAGCTTGA	-0.000565379	-0.00111723	-0.00108024	0.000443979	-0.00162229	-0.000358417	-0.00141609	-0.000672852	0.00181617	-0.00534413
BRI.623_TCTATACTCCACGTCT	0.00119512	0.000172588	0.00104245	0.000926947	0.000811458	-0.00121998	-0.000282678	-0.00111911	-0.00152709	-0.00163267
BRI.623_TCTATCAAGAAGTGTT	0.00172168	-0.00017864	0.000318493	-0.000571923	-0.00113562	-0.000407814	0.00238471	-0.00148337	-0.0028332	-0.000876034
BRI.623_TCTATCAAGAGAGTGA	0.00277169	0.00109822	-0.000199732	-0.000463961	0.00185099	-0.00167062	-0.000264247	0.000889862	0.000299034	0.0012297
BRI.623_TCTATCAAGCGCTTCG	-0.000477748	0.00089668	5.18309e-05	-0.000621594	0.00135879	0.000979671	0.00121031	0.00125479	-0.000711739	0.00142775
BRI.623_TCTATCACACTGCTTC	-0.00148352	0.00163462	0.000261125	-0.000782588	0.00114481	0.00100425	2.62669e-05	-0.000256514	-0.000117032	-0.000655351
BRI.623_TCTATCACATTGTACG	0.00149625	0.000380126	-0.00211567	-0.0017937	0.000971088	0.000389533	-0.00177169	0.000144791	-0.000764013	-0.0010606
BRI.623_TCTATCAGTAGCTGAG	-0.00153272	-0.00239241	0.000259353	-0.00110408	0.000276183	-0.000263543	-0.000686527	-7.53426e-05	-0.00112037	0.00154859
BRI.623_TCTATCAGTGTTCCAA	0.00169045	-0.000376202	0.00159948	-9.22177e-06	0.00115829	-0.000767838	2.42278e-05	-0.000402966	-0.00111477	0.0014984
BRI.623_TCTCACGAGAATGTTG	0.0011148	0.000267475	-0.000967588	-0.000192752	-0.000978594	0.00114222	4.42766e-05	0.00176537	5.92052e-06	0.000945446
BRI.623_TCTCACGAGATGAATC	-0.00117365	0.000602872	5.99331e-05	-0.000135705	0.00226413	0.0027337	-0.00162278	-0.000594085	-0.000488033	0.00148702
BRI.623_TCTCACGAGGCGCTTC	0.000473567	0.000908355	-0.000532268	-0.00289549	-0.000983236	0.00143757	-0.000439739	0.00033853	-0.000499865	0.000387192
BRI.623_TCTCACGAGGTCATAA	0.000440667	0.000830097	-0.000853693	-0.000517281	0.00107242	-0.00144877	-0.00062806	-0.000750224	-0.000732893	0.000219806
BRI.623_TCTCACGCATTAGGAA	0.000295997	0.001073	-0.00128312	-0.000914349	0.00046163	-0.000320242	0.000671944	0.000691141	-0.000326391	0.00143414
BRI.623_TCTCACGGTGCATTAC	-0.00010568	0.00130665	0.00204665	-0.000866659	0.00027235	-0.000485885	0.00114471	1.77307e-05	0.000118469	-0.000850196
BRI.623_TCTCACGTCTATTCGT	0.00152453	0.000544567	-0.00142079	-0.00115854	-0.000126582	-0.00148477	-0.0020008	-0.00166298	-0.00183828	-0.000671795
BRI.623_TCTCACGTCTTCTGGC	0.00193928	-0.000191206	0.000859712	-0.000852853	-0.000573906	0.000343845	0.00232387	0.000173923	-0.00162836	0.00172514
BRI.623_TCTCAGCAGTGCTCGC	0.000857478	0.000327171	-0.000889248	-0.00208601	1.51013e-05	0.00201617	0.000887356	0.001711	-0.000198378	-0.000419887
BRI.623_TCTCAGCAGTGGGAAA	0.0011935	-0.000209759	0.00182401	0.000304507	0.00141337	-7.54591e-05	-0.000948687	-0.000243964	-0.000561793	-0.00103896
BRI.623_TCTCAGCAGTTACGGG	0.00159771	-5.88968e-05	-0.000196137	-0.00225959	0.00125609	0.000438259	-0.00107775	0.00102268	7.81268e-05	0.00063976
BRI.623_TCTCAGCCATACAGGG	0.000182987	0.00155161	-0.00213093	0.00100594	0.00095292	-0.000140759	-0.00030783	0.00152813	-0.000383833	0.00175429
BRI.623_TCTCAGCGTATAGGAT	-0.000857676	0.00175148	0.000487574	0.000473393	0.00137215	-0.000472508	-0.000210735	-0.000212301	-0.00110715	0.000536378
BRI.623_TCTCAGCGTTGCTTGA	0.00103716	0.000882091	0.00139192	-0.000268869	-0.000207749	0.00141827	-0.00169031	-0.00114402	-0.00216308	-0.000749674
BRI.623_TCTCAGCTCACTACTT	0.00095305	0.00115483	-0.00249597	-0.000889784	0.000494868	2.33729e-05	-3.44907e-05	0.000402811	-0.000380161	0.00138195
BRI.623_TCTCAGCTCTACACTT	0.00121046	0.00134929	0.000266907	0.00231978	-0.00128335	-0.00126233	0.000162912	-0.00183139	-0.00158848	-0.000188301
BRI.623_TCTCAGCTCTGCGTCT	0.00120659	0.000636008	0.00116189	0.000963212	-0.00080296	-0.000307072	-0.00244576	-0.000495846	0.00156641	-0.000260645
BRI.623_TCTCAGCTCTTTGATC	0.000217311	0.00178029	-0.000171173	0.00264191	0.00150611	0.000520917	-0.000498719	0.000135846	-0.00137341	-0.00128637
BRI.623_TCTCCGAAGACTCGAG	-0.00135754	0.00149222	0.00032773	-0.000452819	-0.00067457	-0.00119498	0.00140382	-0.000805687	-0.000722699	0.000133758
BRI.623_TCTCCGAAGCATATGA	0.00136766	-0.000333996	0.00195527	-0.000469712	0.00033309	-0.00111566	0.00035342	-0.00161754	-0.00242529	-0.000319388
BRI.623_TCTCCGACAAAGGAGA	0.0021312	-0.00025214	0.000226528	-0.00395649	0.000955011	0.00274256	0.000481207	0.00169577	-4.80979e-05	0.000868298
BRI.623_TCTCCGACAATTGCCA	-0.00125578	0.00117675	-0.000183994	0.000295027	0.000441302	0.000302218	0.000415284	-0.00151135	0.000192617	0.000222871
BRI.623_TCTCCGACACGTAACT	0.00132494	0.0004041	-0.00249977	3.78378e-05	0.000613643	8.78632e-05	0.000288765	0.00148456	9.35102e-05	1.42658e-05
BRI.623_TCTCCGACACGTCTCT	0.00217265	0.000987197	-0.00189622	-0.00141005	0.000244147	-0.00100144	-0.00106618	0.00084553	-3.82064e-05	-0.00164018
BRI.623_TCTCCGACATCGATGT	0.00183669	0.000640326	-0.000675606	-0.000620143	-0.00166228	-0.000605726	0.0008964	-0.000109317	0.00183525	-7.55388e-05
BRI.623_TCTCCGACATGAAGGC	0.000686814	0.000820164	0.000520545	9.0054e-05	-0.00068781	0.000611569	0.000493951	-0.00010768	-0.0014399	-0.00141884
BRI.623_TCTCCGATCACTCACC	0.00195448	-5.86123e-05	0.00080999	0.00135422	-0.000505229	-0.000409587	0.00116019	-0.000297414	-0.00102248	0.000135129
BRI.623_TCTCCGATCCAGCAAT	0.00107532	0.000913582	-0.0016142	-0.00155755	0.000576074	-0.000563168	-0.00104396	-7.08203e-05	0.000610388	0.000899046
BRI.623_TCTCCGATCGCACTCT	0.00219642	-0.000439576	0.0011802	-0.00161898	0.000338132	0.000898316	0.00359182	0.000739417	-0.00182788	0.00142584
BRI.623_TCTCTGGAGAGAGGGC	0.00124242	0.000458869	0.000957149	0.000276208	0.000277788	-0.00164375	0.00167857	-0.000999776	-0.00253169	-8.30671e-05
BRI.623_TCTCTGGAGTCTCTGA	0.00135386	0.000118749	-0.00201264	-0.0020676	0.000615401	-0.000439907	-0.000653719	-0.000181823	0.000457791	-0.000852944
BRI.623_TCTCTGGCATATACCG	0.00179408	0.000748709	-0.00225556	-0.00183017	0.000887128	0.00165636	-0.00202111	0.000983107	0.00071294	0.000661026
BRI.623_TCTCTGGCATTGCCTC	0.00102816	0.000548441	0.000853257	-4.35343e-05	0.000526917	0.000748807	0.00214475	0.000719465	-0.00128647	0.000578782
BRI.623_TCTCTGGGTGTCATCA	-3.79191e-05	0.0011587	0.00246549	-0.000292182	0.0027664	-0.00143674	0.00167913	0.00362829	0.00421231	-3.69267e-05
BRI.623_TCTCTGGTCCCAATAG	0.000225526	0.000608338	-0.000186559	0.00182183	-0.000969123	-0.000992475	0.00159384	-0.00101198	-0.000270161	-0.000376747
BRI.623_TCTCTGGTCCCACAGG	-0.000137334	0.00122768	-0.00266876	0.000888266	0.00145798	0.00101371	-0.000451636	0.00118224	-0.000206762	-0.000736536
BRI.623_TCTCTGGTCGTGGGAA	0.00183706	-0.000481932	0.0016941	-0.00112131	-1.49972e-05	0.0013005	0.000907774	0.000181327	-0.00146071	5.65692e-05
BRI.623_TCTCTGGTCTTACCGC	0.0011114	0.000162994	-0.00167013	-0.000890784	0.0011941	-0.00109707	-0.000615493	-2.2893e-05	-0.000311894	-0.000848832
BRI.623_TCTGCCACAATTGGTC	0.000495871	0.00020905	-0.00348677	-0.00131755	8.9898e-05	0.000284726	-0.00217163	0.00151541	-0.00261377	0.0014283
BRI.623_TCTGCCACACACGTGC	0.00229079	0.00153585	-0.00291032	-0.00119644	-0.000383763	-0.000672324	-0.000344541	-0.000143164	-0.00108445	-0.000407152
BRI.623_TCTGCCACACCTAAAC	-0.00130096	0.00158185	0.000571264	-0.00143548	-0.000413908	-0.000893495	0.000582715	-0.000970513	-0.00121544	0.000668836
BRI.623_TCTGCCACAGAATCGG	0.00142278	0.000604359	0.000939795	-0.000590159	0.000844482	0.000649514	0.000105605	-8.94188e-05	-0.00194671	3.21783e-05
BRI.623_TCTGCCACATTCACCC	0.0021576	0.000551228	-0.00100285	0.000423158	0.00145938	0.000420361	0.00151755	0.00172283	-0.00086346	0.00145014
BRI.623_TCTGCCAGTACAGAAT	0.00154262	-0.00070136	0.00116578	0.00109883	0.000106329	-0.000803713	-0.000837721	-0.000911786	0.000133891	7.94796e-06
BRI.623_TCTGCCAGTAGTCGTT	0.00140926	-0.000670791	0.00133465	-0.000965658	-0.00132868	-0.000441947	0.00218159	-0.000859939	-0.000442138	-0.000685132
BRI.623_TCTGCCAGTGATAGTA	-0.000308629	0.00125204	-0.0022326	0.00215477	0.00147967	-0.00183706	0.00114192	0.000223383	-0.000860775	9.26397e-05
BRI.623_TCTGCCAGTGATTGGG	0.000730646	0.000404908	-0.000778695	-0.00325592	0.000173632	0.000203432	-0.00072106	0.000126888	-3.03433e-05	-0.000376082
BRI.623_TCTGCCAGTTCCGGTG	0.000317103	0.00117582	-0.00209177	-0.00129322	0.000993258	0.00124178	-0.00134957	0.000477823	-0.00154715	-0.00133687
BRI.623_TCTGCCATCCGATCTC	0.0011757	0.000697674	-0.00242404	-0.00156384	-0.00196957	-0.00181322	0.00144908	-0.000559273	0.000319645	-0.000115379
BRI.623_TCTGGCTCACCAAATC	0.001615	0.000651253	-0.00153187	0.00121705	0.00160095	-0.00281434	0.00196473	-0.00066924	-0.00174125	1.97827e-05
BRI.623_TCTGGCTGTTAGTTCG	0.00148279	0.00107707	-0.00294924	-0.00150749	0.000326622	-0.00150657	0.00187151	0.0001054	-0.000974989	0.000167061
BRI.623_TCTGGCTGTTCTTAGG	0.00181358	-8.76257e-05	0.00102105	0.000155642	0.000185799	-0.00124411	0.000114767	-0.000448437	-0.00122446	-0.0011072
BRI.623_TCTGGCTGTTTCGACA	8.28408e-05	0.000325252	-0.00168701	-0.000655778	0.000249794	0.00393304	0.000352766	0.00139677	0.000208351	-0.000903457
BRI.623_TCTGGCTTCAAAGACA	-0.000221479	0.00118708	-0.00122057	0.000241255	-0.00132007	0.000433967	0.000771885	0.000784433	5.60514e-06	0.000163025
BRI.623_TCTGGCTTCAAGTAAG	0.000743695	0.00155926	-0.00255907	-4.98228e-05	-0.000694078	-0.00142358	0.00122382	0.000259319	0.000263556	0.00147617
BRI.623_TCTGGCTTCCTACCGT	0.00188447	0.00151758	-0.00351458	0.000159919	0.000551455	0.00118892	-0.00193121	0.000441563	0.000279929	0.000753382
BRI.623_TCTGGCTTCGCATTGA	-0.00129338	0.00174341	0.0003554	-0.000332721	0.00143944	-0.000140344	5.41378e-05	-0.000209704	-0.000959856	-0.000589656
BRI.623_TCTGTCGAGAAGTCAT	0.000662776	0.000499022	0.000740738	2.44321e-05	0.000179764	0.000165474	-0.000238873	-0.000327019	-0.00127931	0.000528248
BRI.623_TCTGTCGAGAATCGAT	0.00118712	0.000633437	0.00127018	0.000354959	0.000949873	0.000253708	-0.000929496	-0.000280723	-0.00116755	-2.89033e-05
BRI.623_TCTGTCGAGATTGAGT	8.53264e-05	0.00107113	-0.00109841	0.00049796	0.00135656	-0.000101128	0.000298791	0.00183181	-3.16467e-05	0.00039403
BRI.623_TCTGTCGAGTCCCTAA	0.00176731	0.00085883	-0.00324585	-0.00126157	0.00114829	-0.000749866	0.000456531	0.00146468	-0.00038019	0.00175971
BRI.623_TCTGTCGCAAGCTGCC	0.00201954	0.000360777	-0.000380402	-0.00165343	8.76702e-06	-0.00240184	-0.000484831	-0.00127628	-0.000577812	0.000739997
BRI.623_TCTGTCGCACACGCCA	0.0016515	-0.00067871	0.000906674	0.000306373	-0.000555764	-0.00102735	0.00111879	-0.00134214	-0.00144652	-0.00167776
BRI.623_TCTGTCGCAGAATGTA	-0.000793999	0.00140323	0.000172295	-0.00119763	-0.00112556	0.000502559	0.00137665	9.62113e-05	-0.000640073	0.000972337
BRI.623_TCTGTCGCATGGCTAT	0.000746228	0.000223146	-0.00160646	-0.00222682	0.000494622	0.00182115	-8.00555e-05	0.000968369	-0.00111846	-0.000387777
BRI.623_TCTGTCGGTACGTACT	0.000882891	0.00122557	0.00172877	0.0010605	0.000517572	-0.00085245	-0.00348832	-0.00132418	-0.000256465	0.000937188
BRI.623_TCTGTCGGTCAACCTA	0.00146603	0.00018859	0.00115455	-0.000963922	9.58162e-05	0.000459209	4.61999e-06	-0.00117854	-0.00261099	0.000554085
BRI.623_TCTGTCGGTTGCCGAC	-0.0015277	0.00158109	-4.73463e-05	-0.000753905	-0.00024061	-0.000330992	-0.00025263	-0.000138989	-0.00101573	-0.000205292
BRI.623_TCTGTCGTCAAAGACA	0.00179002	0.00094733	-0.00263092	-0.00250373	0.00129968	0.000753069	-0.000925377	0.000594792	-0.000789259	-0.000514757
BRI.623_TCTGTCGTCATCTGTT	0.00127727	0.000463624	-0.0021396	-0.00148516	0.00114509	0.000152573	-0.00100714	6.68641e-05	-5.37347e-05	0.000549208
BRI.623_TCTGTCGTCCAATCTT	0.00159087	0.000300417	0.00114811	0.000338475	-0.000425745	-0.00149142	-1.64559e-05	-0.00147897	-0.00168641	-0.000990856
BRI.623_TCTGTCGTCGACGCGT	0.0019367	-0.000359192	0.00134088	-0.000498254	0.000270978	-0.000289376	0.00160713	-0.000705044	-0.00202123	-0.000973856
BRI.623_TCTTAGTCAGGAGGTT	0.00125501	0.000336674	-0.00110195	-0.00321365	-0.000704014	-0.000867398	-0.000446154	-0.000701564	-0.000312841	-0.000517396
BRI.623_TCTTAGTCATCAGTGT	0.00014906	0.00132727	-0.0018667	-0.00150063	-0.000561298	0.000291234	-0.000530295	0.00033931	-0.000372705	-0.00035881
BRI.623_TCTTAGTGTAATCAAG	-0.00115526	-0.000396463	0.000351356	-0.00143691	-0.000360918	0.00158568	-0.00104773	0.00146411	-0.000601079	-0.000238451
BRI.623_TCTTAGTGTCGCGTCA	0.000984797	0.000941059	0.00174375	-0.000583309	0.0010381	0.000631054	-0.00118035	-1.00794e-06	-0.00226777	-0.000366036
BRI.623_TCTTAGTGTGACTGAG	0.00031103	0.00141424	0.00166872	-0.000355926	-0.00194479	0.000220958	-0.00305701	-0.00109642	0.00106924	0.00170623
BRI.623_TCTTAGTTCGTGCACG	-0.000887505	0.00166905	-0.000274809	-0.000499698	0.000602378	5.97929e-05	0.000348092	0.00062613	0.000456433	0.000627097
BRI.623_TCTTCCTAGTTGCCCG	0.000503214	0.000562135	-0.00171733	-0.00111838	0.000309065	1.5354e-05	-1.4057e-06	0.000914663	-0.000233519	0.00068358
BRI.623_TCTTCCTCAGAGGTAC	-5.92704e-05	0.000937169	-0.000786988	-0.000261376	0.00189987	0.000634536	0.000299888	0.00105046	-0.000156642	3.71731e-05
BRI.623_TCTTCCTCAGCAGTGA	0.00188054	0.000390253	0.00107444	0.000423434	-0.00186811	-0.000327844	0.000173148	-0.000868308	-0.00148518	0.00039581
BRI.623_TCTTCCTCAGCTTCCT	0.00286347	-0.00139645	0.00249749	0.000858854	0.00456305	-0.00145118	-0.000170312	5.70421e-06	-0.00056493	0.0013587
BRI.623_TCTTCCTGTGGGTCAA	-0.000657357	-0.000651673	1.14894e-05	-0.000238828	0.00145409	0.00206264	-6.30953e-06	-0.00399766	0.000669106	0.000319134
BRI.623_TCTTCCTTCATTGTTC	0.00223138	0.000982867	-0.000470482	0.000691732	-0.000790986	-0.000190853	-0.000705524	0.000775458	0.000270638	0.00163175
BRI.623_TCTTGCGAGATAACAC	0.00204207	0.000663236	-0.000888826	-0.00410463	0.000858785	0.00305543	-0.000191385	0.00151784	-0.000933342	-0.000732562
BRI.623_TCTTGCGAGCCATCCG	0.0019736	0.000646018	-0.00200644	-0.0026658	-0.000808721	0.000492501	-0.00162437	-0.000533885	0.000903808	-0.000269266
BRI.623_TCTTGCGAGCGAGTAC	0.00109384	0.000299728	0.00108353	0.00022399	0.000383638	-0.000793156	-0.000765681	-0.00123683	-0.00162463	-0.00145969
BRI.623_TCTTGCGAGGTGCATG	0.000638361	0.000414238	0.000298774	0.000591707	0.000880382	0.000136965	0.000462367	0.000254192	-0.000953567	0.000724652
BRI.623_TCTTGCGAGTAAACGT	0.00183008	0.000740764	-0.00180418	-0.00224894	0.00213886	-0.00115897	-0.000427985	0.00124143	0.000120157	0.000145817
BRI.623_TCTTGCGAGTTAACAG	0.00197983	0.000523562	-3.03523e-05	-0.00120036	0.00242788	0.000770346	-0.00010566	0.000646166	-0.00164571	0.000679124
BRI.623_TCTTGCGCAATCTCGA	0.000155968	0.000846577	0.000315668	0.000746815	0.000670742	-0.000207696	0.00162435	-0.000440169	-0.00143399	0.000211887
BRI.623_TCTTGCGCAGTTAGGG	0.000972173	0.000638906	-0.00133187	-0.0023874	0.0024679	0.000843684	-0.00109888	0.000731084	-0.000868631	-0.000361618
BRI.623_TCTTGCGCATTCACAG	-0.00164388	0.00154716	-8.14492e-06	-0.000180173	0.000962742	-0.000831439	0.000297925	-8.89895e-06	-0.000344699	-0.00066684
BRI.623_TCTTGCGGTTGTATGC	0.00166999	0.000853733	-0.00236481	-0.00297225	-0.000386653	9.26716e-05	-0.00099347	-0.000299952	-4.39965e-05	0.000387472
BRI.623_TCTTGCGTCCAAAGGG	-0.00173707	0.00135493	-0.00017859	-0.000841048	-0.000192075	-0.000939684	0.000969034	-0.000228539	-0.000145278	-0.000776488
BRI.623_TCTTGCGTCCGTGCGA	0.000286305	0.00098169	-0.000999182	-0.00165505	0.00105567	0.000442825	-0.000290559	0.000438337	-0.00128244	0.00191492
BRI.623_TCTTTGAAGAAGGCTC	0.000584069	0.000110677	-0.00180258	-0.000588305	0.00210091	-0.00294358	7.21004e-05	-0.000110685	0.000179845	-0.000826617
BRI.623_TCTTTGACAACGGGTA	0.000846875	0.00102214	0.00364056	-0.000412835	0.0015492	-0.00301724	0.000699576	0.00175555	0.00343719	0.000694155
BRI.623_TCTTTGACAGTTCCAA	-0.000664996	-0.00133448	-1.51021e-05	0.000896428	0.00362191	0.0028281	-0.00098337	-0.00221235	0.00179077	0.00254011
BRI.623_TCTTTGAGTACTCGCG	0.0011821	0.000153687	-0.00089004	-0.00246246	0.00011766	0.00119336	-6.53576e-05	6.37321e-05	-0.000455966	0.00031803
BRI.623_TCTTTGAGTAGACAGC	0.00128412	0.000179911	0.0016394	-0.000615335	0.000921831	-0.000640864	0.000440767	-0.000349704	-0.00191533	-1.91852e-05
BRI.623_TCTTTGAGTTAATGAG	0.00126997	0.000868603	-0.00181918	-0.00294643	0.0012899	-0.000756303	0.000763444	0.000539901	-0.000536459	-0.000385314
BRI.623_TCTTTGAGTTCATCGA	0.00186336	-0.000331525	0.00102875	-0.000851515	-0.00112083	0.00105943	0.00236547	0.000284259	-0.000552716	0.00123101
BRI.623_TCTTTGATCTGGACCG	-0.000294527	0.0012486	0.000212892	0.000325016	0.000312193	0.00144987	0.000132915	9.40465e-05	-0.000202854	0.000571286
BRI.623_TGAACGTAGGAAAGTG	0.00203795	0.00122004	-0.00294939	-0.00457343	0.00207362	0.000178098	-0.000846057	0.00104726	-0.000318997	-0.00121292
BRI.623_TGAACGTAGTCATCGT	0.000188671	0.000695741	0.000558818	-0.00033093	0.000581301	-0.000255735	-0.000466542	-0.00113594	-0.00114728	-0.00132686
BRI.623_TGAACGTCACCCTGAG	0.00101353	-0.000140054	0.00129992	-0.000616039	0.000468008	-0.000275485	0.000240565	-0.000514211	-0.00163663	-0.00157306
BRI.623_TGAACGTCATGTGGTT	0.00133053	0.000510672	-0.00080017	-0.00127654	0.00153961	0.00117408	-0.000364391	0.000774424	-0.00153794	-0.00181834
BRI.623_TGAACGTGTATAGGGC	0.00255315	0.00152999	-0.00278122	-0.0029257	0.00256417	0.000488735	-0.000663958	0.00138041	-0.00150519	5.4986e-06
BRI.623_TGAACGTGTCCAATCA	-0.000405632	0.000542314	-0.000349197	-0.000229641	0.00124121	-0.00099372	4.33211e-05	-9.38536e-05	-0.000736107	0.000386308
BRI.623_TGAACGTGTCCACAGC	-5.98857e-05	0.00073553	-0.00112154	-9.96638e-05	0.00100879	0.00105944	-0.000434209	0.0019367	0.00130917	-0.000666749
BRI.623_TGAACGTGTTTACCTT	0.00107171	0.00102917	-0.0016867	0.000225623	0.00143737	0.00251664	0.00107502	0.001635	-0.000709844	-0.000444881
BRI.623_TGAACGTGTTTAGACC	0.000872512	0.000418815	0.000783026	9.14902e-05	0.00170164	0.000127881	-0.00150482	-0.000652863	-0.00197409	-0.00208478
BRI.623_TGAACGTTCAGAGCGA	0.000836364	-0.000161014	0.00141548	5.55152e-05	0.00195795	0.00034618	-0.0011224	0.000273524	-0.000954137	-0.00149766
BRI.623_TGAACGTTCCAACACA	0.000774521	0.00114545	-0.00262329	-0.00113061	-0.0018899	-0.00189241	0.00136479	-0.000439866	-5.08783e-05	0.000963466
BRI.623_TGAATCGAGAGGGTAA	0.00177983	0.000794907	-0.00037475	-0.0026981	0.000967885	0.00197319	-0.000184856	0.00106908	-0.000719534	-0.0004981
BRI.623_TGAATCGAGTGCCTCG	0.00055119	0.00174915	-0.00177104	-0.00232032	9.87796e-05	0.000763111	-0.000669303	-0.000478573	-0.00159693	0.000565473
BRI.623_TGAATCGAGTTACTCG	0.00057733	0.0012131	-0.000688581	-0.00306463	0.00163269	-0.000244047	-0.000614364	-0.000676509	-0.00162318	-0.000353522
BRI.623_TGAATCGCAGCAGTAG	0.0019651	-0.000549371	0.00199951	-0.00110141	0.00092429	5.73529e-05	0.00123809	3.17393e-05	-0.000251126	-0.000424433
BRI.623_TGAATCGCAGGAGGTT	0.00154906	0.000518199	-0.00153991	-0.00162457	0.00241518	0.000506841	-0.000593733	0.00164648	-7.63673e-05	0.000348674
BRI.623_TGAATCGCATCCGAAT	0.00126353	0.00105898	-0.00305815	7.67658e-05	0.00221337	-0.00042274	0.000465649	0.0011256	-0.000378411	0.00102518
BRI.623_TGAATCGGTAGAGCTG	0.000894509	0.000360365	0.000688752	-0.00124375	-0.00145435	-0.00121544	0.000443369	-0.00181028	-0.00201598	-0.00147958
BRI.623_TGAATCGGTCACGACC	0.00152908	0.000242894	0.00161764	-0.0020363	0.000617955	0.00153421	0.000654068	-0.000239151	-0.00151625	-0.00105443
BRI.623_TGAATCGGTTAGCTAC	0.00103669	0.000745168	0.00109724	-0.00061557	-0.00101202	0.000360095	0.00116951	-0.000363072	-0.00126993	0.000208757
BRI.623_TGAATCGGTTGGGCCT	0.0011853	0.000355559	0.00126137	-0.000797102	0.000662407	0.00177987	0.000671136	0.000240276	-0.00180523	-0.000224753
BRI.623_TGAATCGTCTTCCTAA	0.00160201	0.00110975	-0.00278003	-0.00231829	0.000827673	-0.000971037	0.000302989	0.000789854	-0.000360403	9.51626e-05
BRI.623_TGAATGCAGAGGATCC	8.64396e-05	-0.00351864	0.00106898	-0.00214428	0.00387132	0.00265204	-0.000689715	-0.00571374	0.00308585	0.00290632
BRI.623_TGAATGCAGCTCCACG	0.000246113	0.00105188	-0.000966361	-0.000983756	0.000799987	0.00104725	-0.000670585	0.000665793	-0.000199745	0.000287364
BRI.623_TGAATGCAGGTTAAAC	-0.000982189	-0.00177819	0.0007418	-0.00145606	-0.000566475	0.0010078	0.000290671	0.00035356	0.00027928	0.00174189
BRI.623_TGAATGCAGTAACGAT	0.00156985	0.000589954	0.000664897	0.000703108	0.00247229	0.00177734	-0.000789391	0.000847203	-0.00149685	-0.000877052
BRI.623_TGAATGCCAAGATCCT	0.00201459	-0.000342876	0.001947	-0.00156458	-0.000596703	-0.000971412	0.000618467	-0.00119816	-0.000745048	-2.1752e-05
BRI.623_TGAATGCCAGACACCC	0.000998307	0.00121018	-0.00307107	-0.00222737	-0.00146264	-0.000741754	0.00111998	-0.00021238	-0.000427992	0.00169052
BRI.623_TGAATGCCAGCGGATA	-0.000257217	0.00175937	-0.00172937	0.00138274	-0.000681823	0.000500233	-0.000764519	0.000119606	0.000529933	4.42109e-05
BRI.623_TGAATGCCAGGTTCAT	-0.00146556	0.00136743	3.91947e-05	-7.2484e-05	0.000380726	-0.000742932	0.000619524	-0.000961868	6.15667e-05	-0.00325713
BRI.623_TGAATGCCAGTCTCTC	0.00114981	-0.00017086	0.00125373	0.000335586	0.000252394	-0.000565313	-0.000382785	-0.000251222	-2.39047e-06	-0.00113501
BRI.623_TGAATGCGTCGAGATG	0.00156832	-0.000869333	0.000981875	2.05162e-05	0.000912782	0.000657871	0.00116605	0.000582033	-0.00112162	0.000920323
BRI.623_TGAATGCGTGTGAATA	0.00112407	0.000993842	-0.000132461	0.000905054	0.00169626	0.000305182	-0.00015248	0.000498834	-0.0014446	-0.00042371
BRI.623_TGAATGCGTTCCTTGC	-0.0010223	-0.000230724	-0.000454348	0.00119162	-0.000286173	-0.00090949	0.00164813	0.000914134	-0.000745402	-5.19456e-06
BRI.623_TGAATGCGTTCTCACC	0.00358452	-0.00212704	0.00400091	-0.0013431	0.00334444	-0.00278886	0.00109058	0.000358031	-0.00177096	0.00208277
BRI.623_TGAATGCGTTGACTGT	0.000887481	0.000225741	-0.00120298	-0.00289161	0.00120983	-0.000459172	-0.000677058	-0.000496484	-0.000157239	-0.000826575
BRI.623_TGAATGCGTTTCTATC	-0.000278736	0.000817866	-0.00105754	-0.000184757	0.00186162	0.000881545	-0.000159501	0.00116172	-0.000186289	-0.00161605
BRI.623_TGAATGCTCACAGTGT	0.000947237	0.0011933	0.00106832	-0.000576587	-0.00106955	0.00100249	-0.00191842	0.000149339	0.00127662	0.00171653
BRI.623_TGAATGCTCATGAGTC	0.00164306	0.000445917	-0.0021342	-0.000709726	0.00275535	0.00210713	9.42322e-06	0.00197279	-0.000845413	-1.71941e-05
BRI.623_TGAATGCTCCGAGGCT	-0.00123314	0.00172574	0.000224844	-0.000624309	-0.000346528	-0.000886761	-0.000283428	-0.000943542	-0.000386132	-0.000347149
BRI.623_TGAATGCTCGTGGCTG	0.00124206	0.000825802	0.000758029	0.000242044	0.00118306	0.000696009	-0.00210975	-0.000287041	-0.000569445	0.000387203
BRI.623_TGACAGTAGATCCAAA	0.00300275	-0.000541827	0.00276055	-0.000758262	0.00353482	0.0015122	-0.000752045	0.00160496	-0.00168468	0.00148335
BRI.623_TGACAGTAGCACCCAC	0.00144265	0.000467879	0.000288116	0.000974676	0.00100492	0.001275	0.00115294	0.000643991	-0.0014855	-0.000769218
BRI.623_TGACAGTAGGTTCAGG	-0.00160759	0.00162423	0.000668652	-0.000542888	0.000154645	-0.00019497	-0.00111585	-0.000265766	-0.000552221	0.00162974
BRI.623_TGACAGTAGTCGAGGT	-0.000126318	0.00134393	0.000130253	0.00101285	-0.000502167	-0.000393792	0.00157308	2.78793e-05	-0.00131035	-3.24668e-06
BRI.623_TGACAGTAGTTTCTTC	0.00283253	0.00057521	-0.002222	-0.0031459	0.000362415	0.000211856	-9.72125e-06	0.00033535	-0.000791999	0.000366087
BRI.623_TGACAGTGTACGTGTT	0.00207198	-0.000393176	0.00101633	-0.00052911	0.00195463	0.00141301	-0.00312428	0.000665315	0.00146057	-0.000198086
BRI.623_TGACAGTGTCCAAAGG	-0.000145879	0.00120777	-0.00121624	-0.000833859	0.000874963	1.21571e-05	0.00016069	0.000396326	-0.000759101	0.000487147
BRI.623_TGACAGTTCAACTACG	-0.00149485	0.00177475	0.000504883	-0.000890345	-0.000773584	-0.000721916	0.00158824	-0.00054648	-3.05737e-06	0.000179595
BRI.623_TGACAGTTCCTGATAG	0.00455156	-0.00331648	0.00546273	-0.00107136	0.00530143	-0.0050402	-0.0020099	2.58234e-05	0.000456684	0.00317106
BRI.623_TGACAGTTCTCACGAA	0.0011144	0.000486372	-0.00215987	-0.00188361	-0.000156509	0.000195071	0.000676918	0.000532714	-0.000278537	-0.000326911
BRI.623_TGACCCTAGGTACCTT	0.000567481	0.000977586	0.000317934	0.000491476	6.22881e-06	0.00042621	0.000693836	-0.00051165	-0.00176952	-0.00100944
BRI.623_TGACCCTCAACAGTGG	0.000808563	0.00109602	-0.00164827	-0.00193836	0.000459336	-0.00284792	0.000783223	-0.000572247	-0.000794035	0.000438451
BRI.623_TGACCCTGTAACTGCT	0.00140443	-4.73181e-05	0.0010593	-0.00057444	0.000546432	0.000430161	-0.000458611	-0.000679893	-0.00162543	-0.00129995
BRI.623_TGACCCTGTATCTCTT	0.0010869	0.000936507	-0.00183666	-0.00148882	0.00213279	0.0017895	-0.00118512	0.000503307	-0.0009579	-0.00072144
BRI.623_TGACCCTGTGTCTCCT	6.34251e-05	0.00107146	0.000513409	0.00054592	0.00103011	-0.00010212	-0.000356158	-0.000306004	-0.00238145	-0.000532378
BRI.623_TGACCCTTCAAGGACG	0.000926394	0.0013388	-0.00262069	-0.00136179	-0.000252996	0.00149892	-0.00182894	0.000757195	-0.000402177	-0.000169394
BRI.623_TGACCCTTCACGTCCT	0.00127803	-0.000365002	0.00128865	0.00149341	0.00173101	-0.00108586	-0.00137531	-0.000983949	-0.00129963	-0.00181046
BRI.623_TGACCCTTCTATTTCG	0.000973394	0.000775392	-0.00124291	-0.00304925	0.000287226	-0.000106984	-0.000797937	0.000392317	0.000186148	-0.00091335
BRI.623_TGACCCTTCTCGTCAC	-0.000292561	0.000858327	0.000236661	0.000114125	-0.000434944	-0.000194481	0.001824	-6.80574e-05	-0.000746351	0.000208272
BRI.623_TGACGCGAGTGCGTCC	-0.000290356	-0.00172283	0.00042411	-0.00183376	0.00145208	0.00263514	-0.000142007	-0.00353245	0.00121117	0.000526001
BRI.623_TGACGCGGTCGTACAT	0.000677582	0.000866676	-0.00165278	-0.00213256	0.000729782	0.000670257	-0.000734078	0.000683486	-0.0005446	-0.00123439
BRI.623_TGACGCGGTCTGCAAT	0.000861525	0.000971284	-0.002849	-0.00130474	0.0010559	-0.000876894	0.00130017	0.000330683	-0.00136553	-0.00167201
BRI.623_TGACGCGTCCGTGTCT	0.00262008	-0.000926945	0.00183903	-0.00104987	0.00293575	0.000827122	0.00105792	0.00149045	-0.00156606	0.000116675
BRI.623_TGACGCGTCGGAACTT	0.00146148	0.00155937	-0.00316701	-0.00225122	0.000492114	-0.000227615	0.000379478	0.000785423	-0.000214022	0.00122315
BRI.623_TGACGCGTCTTAGCAG	0.0031416	-0.000296455	0.00255198	-0.000617073	0.000343099	-0.000116816	0.00194638	-0.000155214	-0.00264134	0.00149979
BRI.623_TGACGCGTCTTCGTAT	0.00151441	0.00125436	-0.00137703	-0.00281809	0.00072397	0.000220383	-0.00298054	-0.000830071	-0.0017696	0.00037072
BRI.623_TGACTCCCAACATCGT	-0.000739678	0.000101762	2.53219e-05	0.000859156	0.00217539	-0.000166264	-0.00207319	-0.000402429	-0.00120522	0.00135661
BRI.623_TGACTCCCAACCTAAC	0.00190168	-0.00039885	0.00216746	-0.000654762	0.000440759	-0.00157881	0.000582334	-0.00118829	-0.00186325	0.000625443
BRI.623_TGACTCCGTCCCTGTT	0.00132276	0.000822503	-0.00287814	-0.00263454	-5.32717e-05	-0.000957313	-0.000443077	-0.000860858	-0.000646503	-0.000568193
BRI.623_TGACTCCGTGAGTGAC	-0.00148221	0.00148357	0.000107979	-0.000938509	-0.000724863	0.000343645	0.00107331	-0.000123301	0.000186341	9.93072e-05
BRI.623_TGACTCCGTTACCCTC	-0.000638502	-0.00198482	-0.00157341	0.00328583	0.00222612	0.000657089	0.000233588	-0.0056806	0.00367082	0.000237894
BRI.623_TGACTCCTCATCTCTA	0.00102468	0.000813758	-0.00118166	-0.000444669	0.00162432	-0.00185653	-0.00235704	-0.000609148	-0.000540372	-0.000102402
BRI.623_TGACTCCTCATTTGGG	0.00118139	0.000260734	-0.00221345	-0.000693242	0.00113909	-0.00276239	0.000160007	-0.000664288	-0.000228557	0.000540469
BRI.623_TGACTCCTCCTAACAG	0.000807486	7.79246e-05	-0.000123784	-0.00344342	0.00156441	0.000249381	-0.000929482	5.84365e-06	-0.00100188	0.000701042
BRI.623_TGACTCCTCTCAACCC	0.00113334	0.000195907	-0.00124559	-0.000780168	0.00287787	-0.000969352	-0.00108263	0.00114039	0.000511167	-0.000961119
BRI.623_TGAGACTAGAGATTCA	-0.00090789	0.000785194	0.000134443	-0.0014178	-0.000599197	0.000509329	0.000744967	-0.000469891	0.000218817	-0.000786585
BRI.623_TGAGACTCACTTGTCC	0.00115466	-0.000156951	0.000271529	0.00154312	0.000339751	-0.000490018	0.000427257	-0.000796249	-0.000437736	-0.00192332
BRI.623_TGAGACTGTAAGATCA	0.00145433	0.000969777	-0.0027107	-0.00319334	-5.54469e-05	8.79177e-05	0.000597832	0.000229162	-0.000245531	0.00127338
BRI.623_TGAGACTGTGATAGTA	0.0011109	0.000313537	0.00111749	-0.000523296	-0.0011629	0.000190246	0.000649465	-0.00151074	-0.00268296	-0.000271066
BRI.623_TGAGACTGTGTTCGTA	0.00113531	0.000655835	0.000464681	0.000916865	-0.00154432	-0.000966752	-0.00165241	-0.000822258	0.00142843	-7.45415e-05
BRI.623_TGAGACTGTTTGGCTA	0.00146571	-5.19151e-05	0.000975509	-0.000185337	-0.000237117	-0.000353821	0.000224447	-0.000662839	-0.0017355	-0.00145941
BRI.623_TGAGACTTCATCTACT	0.00122398	0.000232017	0.000564437	0.00171906	0.0015032	-0.000258026	-0.00170339	-0.000891195	-0.00200355	-0.000377239
BRI.623_TGAGACTTCCCTCTTT	0.00122688	0.000668626	0.000442598	0.000371337	0.000730888	3.17947e-05	0.000342454	-0.000112558	-0.00261424	-0.000841244
BRI.623_TGAGACTTCCGGTTCT	0.00154448	0.00216653	0.000428103	0.000321535	-0.00179436	0.00172004	-0.00075357	0.00100637	0.000828945	0.00353584
BRI.623_TGAGCATAGGCATGGT	0.00130397	0.000779661	0.00128646	0.00102826	0.000275032	0.00050593	-0.00175296	0.000623615	0.00150742	0.00123672
BRI.623_TGAGCATAGGGAGATA	0.0019848	-0.000194203	0.000273734	-0.00030145	0.00036654	0.00031575	0.000901607	4.3079e-05	-0.00114175	0.000105582
BRI.623_TGAGCATAGGTAGCAC	0.00117574	0.000420168	-0.00040396	-0.00131847	-0.00119617	0.00032023	-9.03391e-05	-9.58448e-05	0.00129514	-0.000198979
BRI.623_TGAGCATAGTGTCATC	0.00119373	0.000315418	0.00151383	-0.000388515	0.00153082	-0.000190634	-0.000657838	7.21703e-05	-0.00144771	-0.000209423
BRI.623_TGAGCATCAACCGTGC	-0.000262863	0.00112777	-0.000699487	0.00138212	-0.000436007	-0.00035647	0.00174067	0.000225569	-0.0009747	0.000199116
BRI.623_TGAGCATCACAGTCCG	0.00161208	0.000591453	-0.00219441	-0.00223596	0.00220023	-0.000675851	-0.000435198	0.00130146	-0.000152906	-0.00147271
BRI.623_TGAGCATCACCACTGG	0.00102931	0.000802998	-0.00238922	-0.000819299	0.00122366	-0.00031476	0.000122409	0.00093846	0.000568988	-0.00121666
BRI.623_TGAGCATCAGACATCT	-0.00129102	0.00163397	0.000739374	-0.000509133	0.000918898	-0.000271307	-0.000107447	-0.000160646	-0.000264111	-0.000247907
BRI.623_TGAGCATCATTGCCGG	0.0029408	0.000248397	-0.00251682	-0.00187102	0.00160834	-0.00220332	0.00267898	0.00160643	-0.00161752	0.0016067
BRI.623_TGAGCATGTACGATGG	0.000625351	0.0011956	-0.000889748	-0.00263126	0.000615207	0.0003942	0.000812016	0.0002722	-0.000982435	0.00144355
BRI.623_TGAGCATGTTACTCAG	0.001699	6.02183e-05	0.00045296	-0.00129268	0.00167814	-9.87008e-05	-0.000373587	0.00079296	-0.000869722	-0.000283509
BRI.623_TGAGCATGTTTCACTT	0.00014357	0.000620945	-0.000826711	5.75053e-05	-0.000210406	-0.00178529	0.000499989	-0.000284107	-0.000650705	0.00227572
BRI.623_TGAGCATTCCTACGAA	-0.000367928	0.000747883	0.000276186	-0.000690796	0.00100741	0.00153645	-0.000153959	0.000186685	-0.00139004	-0.00167555
BRI.623_TGAGCGCAGACGGAAA	0.000258297	0.000648625	-0.000647948	-0.00220599	0.00075153	0.000849405	-0.00134897	-9.82361e-05	-0.00131197	0.000861539
BRI.623_TGAGCGCAGTCGCTAT	0.00145493	0.000843685	0.000109925	-0.00274322	0.00075148	-0.00109358	-0.000523252	-0.000682233	-0.00160283	0.000534893
BRI.623_TGAGCGCAGTTCCAGT	-0.000980531	0.00165823	-0.000471267	0.000100326	0.00161747	-9.54237e-05	-0.000249841	0.00106881	-6.991e-06	-8.78545e-05
BRI.623_TGAGCGCGTGGCTTAT	-0.000800554	-0.00211915	0.00213886	-0.00316735	0.00242617	0.00252594	-0.00414462	0.00101941	-0.00165004	0.00195572
BRI.623_TGAGCGCGTTGCCATA	-0.00136375	0.00127712	0.000670705	-0.00171374	-0.000287267	-0.000599116	0.00128577	-0.000725762	-0.000435077	0.000665615
BRI.623_TGAGCGCTCGCTGTCT	-0.000137433	0.00132518	-0.000690723	-0.000165575	0.00118976	0.000313515	-1.08014e-05	0.000632464	-2.60231e-05	-0.000580625
BRI.623_TGAGCGCTCGTTATCT	0.00127808	0.000452027	0.00188742	-0.00129651	-0.000732803	0.00089799	-0.000862242	-0.000611664	-0.00136333	0.000768266
BRI.623_TGAGCGCTCTAGACCA	0.00180099	-0.000422121	0.00184001	0.000163877	0.00297685	0.00111585	-0.000431698	0.00036828	-0.00154626	-0.00188106
BRI.623_TGAGCGCTCTTTCAGT	-0.000255686	0.00123677	0.000449682	0.000269631	-0.000306506	0.00115574	-0.000144114	5.38597e-05	-0.0007525	0.000746865
BRI.623_TGAGGAGCATATCTGG	0.00107071	0.00102974	-0.00308138	-0.00146875	-0.000329068	-0.000437974	-0.000442639	0.000862616	0.000729984	-0.00139527
BRI.623_TGAGGAGGTGGTTCTA	-0.000762682	-0.00125835	0.000629909	-0.00192403	0.00365613	0.00432279	0.000274241	-0.00171273	0.0017443	0.00136785
BRI.623_TGAGGAGTCACCACAA	-0.00250787	0.00243917	0.00138462	-0.000508337	0.0015984	-0.00132108	0.00115439	0.000809301	0.000890096	-1.2065e-05
BRI.623_TGAGGGAAGATTACCC	0.00088128	0.000226317	0.0013197	-0.00141831	-0.00180136	-0.0012795	0.000225049	-0.00148889	-0.00144275	0.00153348
BRI.623_TGAGGGAAGCATTTCG	0.00225139	0.000685355	-0.0018953	-0.00399723	0.000757314	0.00328934	-0.000195172	0.00178658	-0.0012181	-0.000561337
BRI.623_TGAGGGAAGCTGAAGC	0.000566375	0.00093437	-0.00144936	-0.0019517	0.000746928	-0.00171385	0.00104839	-0.000566111	-0.000929028	-0.000104417
BRI.623_TGAGGGAAGGGAGAAT	0.00183237	0.00022362	-0.000302274	-0.00126976	0.000768253	0.000880935	0.000844559	0.00188165	-5.41556e-05	-0.000202499
BRI.623_TGAGGGACATGTTTGG	0.00146091	0.00101669	-0.00252204	-0.0035762	0.00111836	-0.000696316	4.77547e-05	0.000182786	-0.000530856	-0.00019526
BRI.623_TGAGGGAGTCTCAGGC	-0.000316671	0.00115883	-0.000301164	0.00147967	0.000102895	-0.000227586	0.000536126	0.000399091	-0.000191203	-0.000912779
BRI.623_TGAGGGATCGGATACT	0.000829645	-0.00340902	0.00273222	-0.00245108	0.00466412	0.000492573	0.00118104	-0.0030454	0.00125029	0.00599345
BRI.623_TGAGGTTAGCGAATGC	0.00130919	-1.58767e-05	0.00126077	5.7878e-06	0.000496467	0.000548237	-0.000712142	-0.00015618	-0.000658375	-0.000751761
BRI.623_TGAGGTTCAAGCTGCC	0.000258807	0.000737782	0.000102323	-0.00106545	-0.000770682	0.00072409	0.00217468	-0.000129131	-0.00109781	3.02991e-05
BRI.623_TGAGGTTGTCGAGCAA	0.00100862	0.000906368	-0.00202225	-0.00363392	0.000194674	9.20528e-05	-8.29667e-05	-5.01872e-05	-0.000706738	-0.000864232
BRI.623_TGAGGTTGTCTCACGG	-0.00210928	0.0023533	0.000240269	-0.00132826	0.000419465	0.00044785	0.000842396	-0.000162307	-0.000741903	0.000308417
BRI.623_TGAGGTTGTCTTACAG	-0.000300836	0.00102058	-0.000916126	0.00158348	0.000952818	-0.000996117	-0.00090142	-0.000368592	1.51197e-05	-0.0014912
BRI.623_TGAGGTTGTGAACCGA	0.000535276	0.00177767	-0.00149293	-0.00174274	0.000812403	-0.00159128	-0.00257666	-0.00150505	-0.000886999	-0.000194597
BRI.623_TGAGGTTTCCACCTGT	0.00171738	0.000284147	-0.000907378	-4.13168e-05	-0.000781468	0.00060198	0.00163243	0.00116525	-0.000530078	-7.95252e-05
BRI.623_TGAGGTTTCGACCACG	-0.000292715	-0.00220395	0.00118722	-0.00227024	0.00269917	0.00275057	-0.00066834	-0.00438131	0.00254759	0.00215375
BRI.623_TGAGGTTTCTGAACGT	0.00161757	0.000161914	-0.000387382	-0.00177916	0.00276868	0.000822807	-0.00041597	0.00091738	-0.00165426	-0.00123276
BRI.623_TGAGTCAAGAGGTTAT	0.000668162	0.000799935	-0.000498838	-0.00382473	-0.000712748	-0.00127028	0.000570694	-0.000908237	0.000494882	-0.000660305
BRI.623_TGAGTCAAGATGCGAC	-0.00122586	0.00158222	-0.000128778	-0.000118963	0.00123655	0.00075406	-3.57436e-05	0.000565018	-0.000599393	0.00064555
BRI.623_TGAGTCAAGGTTCACT	0.000729338	0.000817322	7.82672e-05	0.000840078	-3.23492e-05	0.000821113	0.00139987	0.00079974	-0.00119403	-0.000146716
BRI.623_TGAGTCACACAATGAA	0.00221713	0.00118998	-0.000361008	-0.00241318	-6.26915e-05	2.84804e-05	-0.00152717	-0.000879176	-0.000665681	0.000198341
BRI.623_TGAGTCACACTACACA	6.15279e-05	0.000679492	-0.00145131	0.000700262	-0.00120092	-0.00164357	0.00332431	8.63929e-05	0.000122472	0.00230935
BRI.623_TGAGTCACAGCGATTT	-0.00203229	0.00206162	-0.000171809	-0.000213425	-0.000332339	-0.00141029	0.000498759	-0.00100129	0.000216616	-0.00118358
BRI.623_TGAGTCACATCACAGT	0.00261302	0.000153719	0.00143903	-0.00108723	0.000704169	0.00118467	0.00228428	0.000246766	-0.00270113	-0.000242402
BRI.623_TGAGTCAGTGAATATG	0.00264378	-0.000162779	-0.000513057	-0.00156762	0.00171371	-7.94895e-05	0.00151799	0.00161462	-0.00130319	0.000192076
BRI.623_TGAGTCAGTTAGAGAT	0.00225149	0.000429411	0.00218592	-0.00162768	0.00192888	0.00096056	2.60513e-05	0.000198958	-0.00283277	-0.00049921
BRI.623_TGAGTCAGTTGGCCTG	0.0018754	0.000271994	0.00175658	0.000406282	-0.000758643	-0.00132765	-0.00270224	-0.00148949	0.00172251	-5.94953e-05
BRI.623_TGATCAGAGAGAGGTA	0.000690526	0.00124037	-0.000835626	-0.00270552	0.00215491	0.000356498	-0.00262487	0.000599929	-0.000138648	-0.000102726
BRI.623_TGATCAGAGTTTGAGA	0.00136979	0.000151768	-0.000391129	-0.0025081	-0.000664769	-0.000104227	4.27876e-05	-0.000514289	-0.000504352	0.000834498
BRI.623_TGATCAGCAAGCTGCC	-0.000116318	0.000658513	-0.00129788	-0.000509308	0.000249108	-0.000287681	0.000738466	-0.000507643	2.01082e-05	-0.000862535
BRI.623_TGATCAGGTCCGCAGT	0.0019405	-0.000672792	0.000852549	-0.000746049	0.000613635	0.000231414	-0.00078459	-0.000303464	-0.00120003	0.000470901
BRI.623_TGATCAGTCAGGAACG	0.000931311	0.00025033	0.000254123	-0.00423181	-0.00048077	-0.00124872	0.000104269	-0.00144434	-0.000444287	0.000389627
BRI.623_TGATCAGTCATCGGGC	0.00109551	0.000508947	0.00132563	0.000426153	0.0011061	-3.67072e-05	-0.00105903	-8.52504e-05	-0.00197927	0.000208775
BRI.623_TGATCAGTCCGCCTAT	0.00193964	0.000698413	-0.00215077	-0.00491738	0.00242967	0.000410429	0.0011735	0.000982155	-0.000736325	0.00102999
BRI.623_TGATCAGTCGGCATCG	0.000532129	0.000678819	0.00119857	0.000163542	0.00189679	0.000860867	-0.00136413	-0.000427913	-0.00217106	-0.000731164
BRI.623_TGATCTTAGGAAAGGT	0.000615612	0.00104016	-0.00110729	-0.00160209	0.00128357	-0.000949434	-0.000526035	0.000178827	-0.000632341	0.00108793
BRI.623_TGATCTTAGGATGCGT	0.00121306	0.000687077	0.00193473	-0.000904772	0.000510465	0.000697791	-0.0018378	-0.000570039	-0.00152271	-0.000653721
BRI.623_TGATCTTCAAAGCGTG	0.00140087	3.3365e-05	0.00128651	-0.00133408	0.000958025	-0.000471345	0.000615856	-0.00148769	-0.00218311	-0.000654598
BRI.623_TGATCTTCACTGCGTG	-0.00111986	-0.000690653	-0.000438288	0.000343208	0.00294153	0.00492652	-0.00177936	-0.0014147	0.0016849	0.00151503
BRI.623_TGATCTTCAGACATCT	0.000469909	0.000746253	-0.000871059	-0.00238012	0.000112947	-0.000756969	-0.000385693	-0.0010227	-0.000304981	0.000901299
BRI.623_TGATCTTCAGACCAAG	0.00261133	0.00107664	-0.00229425	-0.0015112	0.00045042	7.70883e-06	0.0009732	-9.63685e-05	-0.00184266	-0.000464424
BRI.623_TGATCTTCAGTGGTGA	-0.000967558	0.00137877	-0.000481586	-0.000195244	0.000612226	-0.000793197	0.000461682	0.000228811	-0.000617204	-0.000247557
BRI.623_TGATCTTGTGCAATAA	0.00182036	-0.000233801	0.000941355	-0.000655024	-0.000721633	0.000264268	0.00146348	-0.000112278	-0.00146274	-4.59415e-05
BRI.623_TGATCTTTCAAGAGGC	0.00152468	-0.000240227	0.00166818	-0.000960894	-0.000545266	0.000252847	0.000141423	-0.00066557	-0.00111848	-0.000486171
BRI.623_TGATGCAAGCATATGA	0.0010977	0.000137598	0.00157649	-0.000324119	0.000540654	0.000644506	-3.03059e-05	-0.000240913	-0.00110726	-0.000765296
BRI.623_TGATGCAAGCGATTCT	0.00120825	0.000145098	0.0012696	0.000131479	-0.000584484	-0.000207987	0.000174373	-0.00120569	-0.0012724	-0.000587658
BRI.623_TGATGCAAGGCTTTCA	-0.00012347	-0.00231244	0.000438252	-0.0020347	0.00132618	0.00324124	0.00147406	-0.0048235	0.00263512	0.00154304
BRI.623_TGATGCAAGTCCCGAC	0.000334575	0.00142008	-0.00285566	0.000778768	-0.000504639	-0.00189373	0.000982424	0.000107061	0.000245024	-0.000508345
BRI.623_TGATGCAAGTGCGCTC	0.000474904	0.000507756	-0.000436164	-0.00149005	0.00135193	-3.43377e-05	-0.00107591	0.000237389	-0.000353238	0.000623145
BRI.623_TGATGCACATTCTGTT	3.07069e-05	0.00116451	-0.000127236	0.000962039	0.000408917	-0.000538382	0.00126648	0.00035422	-0.00116226	-0.000664744
BRI.623_TGATGCAGTCAGACTT	0.000942852	0.000615184	3.39176e-05	0.000711497	0.000608968	0.000163565	0.00145337	-0.000145379	-0.00112781	0.000247573
BRI.623_TGATGCAGTGATTCTG	-9.53615e-05	0.000834705	-1.83304e-05	0.0020874	0.00118786	-0.0013014	0.00162273	-5.97336e-05	-0.00118465	8.26657e-05
BRI.623_TGATGCAGTGGCCCAT	0.00108171	0.000184086	0.00103739	-0.00044707	0.00107222	0.00128693	0.000866948	0.000914482	-0.00118514	0.000540042
BRI.623_TGATGCAGTTATAGAG	0.00193168	8.59431e-06	-0.000202367	-0.00405062	0.00142031	0.00150901	0.00168814	0.00127156	-0.000901764	0.00145347
BRI.623_TGATGCATCTATCGCC	-0.00184611	0.0019778	0.000227273	-7.7739e-05	0.00114704	-0.000830507	-0.000589217	5.81563e-05	-3.53631e-05	-0.0010007
BRI.623_TGATGCATCTTCGATT	0.00144879	0.00108476	-0.00128758	-0.000508223	0.000794679	0.000100174	-0.000851661	0.000458012	-0.00144497	-0.00121147
BRI.623_TGATGGTAGAGTAACT	0.00062509	0.000912338	-0.000285175	-0.00224364	-6.58086e-06	-9.56246e-05	-0.00113602	-0.00033919	-0.000601868	-0.000839348
BRI.623_TGATGGTAGATAGGGA	0.00126585	0.000305421	0.00178859	-0.00141387	0.000907976	0.000785472	0.000527995	-0.000246331	-0.00182777	-0.00054624
BRI.623_TGATGGTAGTCGAATA	0.00176288	-0.000797224	0.00109869	-0.00177196	-0.000977567	0.00100409	0.00255126	0.000401495	-0.0010175	0.000593047
BRI.623_TGATGGTCATAGGAGC	0.000997256	0.00095094	0.00134745	0.000573956	-0.000847016	-0.00101553	-0.00322154	-0.00144174	0.000489148	-0.000504443
BRI.623_TGATGGTCATGAGGGT	0.0011581	-7.97155e-05	-0.00158572	-0.00310502	0.00158176	0.000287662	0.000834868	0.00121634	-0.000959855	-0.000776897
BRI.623_TGATGGTGTTCATCTT	0.000718108	0.00057941	-0.00103402	-0.00163825	0.00147287	-0.000944519	-0.00203445	0.000137761	-6.14361e-05	-0.000598893
BRI.623_TGATGGTTCATACAGC	-0.00153171	0.00217731	0.000592783	-0.00038681	0.000622991	0.000457847	-0.00157009	0.000465574	0.000764256	-0.00152139
BRI.623_TGATGGTTCTCCAAGA	0.000831439	0.00140306	-0.00151702	-0.00308268	0.00175679	0.000712854	-0.00176625	-0.000115613	-0.000970035	-0.00151131
BRI.623_TGATGGTTCTGGAGAG	0.00209094	0.00084575	-0.00266528	-0.00394282	0.000846168	0.000637023	0.000540241	0.00116122	-0.000331722	-0.000701354
BRI.623_TGATTCTAGTAGACCG	0.000580696	0.00144293	0.00134294	0.00063401	-0.00116701	0.00129969	-0.00299432	-0.000305101	0.00233169	0.000879918
BRI.623_TGATTCTCAAGAGTGC	0.000333347	2.48325e-05	-0.00196342	-0.00227899	0.0012321	0.000504534	-4.14133e-05	-0.00238487	0.00162135	-0.000203967
BRI.623_TGATTCTGTCGTAATC	0.00046875	0.00109271	-0.00312559	-0.000783885	0.000613853	0.000699585	-0.0014711	0.000255307	-0.000689984	-0.00157129
BRI.623_TGATTCTTCCAAAGGG	0.00184883	-0.000716542	0.00111251	-0.0011618	0.00029966	0.000851578	0.00108381	-0.000101683	-0.00197632	-0.000212488
BRI.623_TGATTCTTCGACACCG	0.00217651	0.00158318	-0.00237572	-0.00179487	-0.00216363	0.00149696	-0.00242498	0.000332379	0.000751261	0.00101926
BRI.623_TGATTTCAGCCACTCG	-0.000273697	0.000715789	0.000641882	0.000885516	0.00139342	-0.000720147	0.000167778	-0.000539063	-0.00145826	0.000182655
BRI.623_TGATTTCCATCGTCCT	0.000822157	0.00117087	-0.00357793	0.00019235	-0.000367665	-0.000551538	0.00194962	0.000912754	0.00114153	0.00086462
BRI.623_TGATTTCCATGGATCT	0.000339848	0.00135801	-0.0021906	0.00185486	0.000585534	0.00015805	0.000894102	0.00117109	0.000486231	0.000453193
BRI.623_TGATTTCCATTCTTCA	0.00122659	0.000815816	-0.00185312	-0.000154736	0.00205114	-0.00176612	-0.00165272	-0.000258656	-0.000222922	0.00125902
BRI.623_TGATTTCTCATTACGG	0.0014504	-0.000489959	0.00127995	-0.000805984	-0.000634229	-0.000821967	0.00297871	-3.4779e-05	6.49464e-05	-0.00147358
BRI.623_TGCACGGAGACATCCT	-0.00137431	0.00177311	1.55729e-05	-0.000575922	-0.000937047	-0.000216156	0.000431005	-0.000468956	2.64449e-05	-0.000585667
BRI.623_TGCACGGAGACTCATC	-0.000979493	4.84371e-05	-0.000125967	0.000535144	0.0015227	0.00276991	-0.000574407	-0.00225049	0.00139281	0.00164858
BRI.623_TGCACGGAGGGAGGGT	0.00117774	0.000178397	0.00174543	-0.000921607	-0.000440497	0.000341405	0.000269375	-0.000841324	-0.00148148	-0.000676102
BRI.623_TGCACGGAGTCGTCTA	0.00119086	0.000404527	-0.00197158	-0.00188475	3.62393e-05	-0.00261327	0.00120302	-0.000245164	-0.000145526	0.000329181
BRI.623_TGCACGGCACGTATAC	0.00174353	-0.000156845	0.0013153	-0.000674493	0.00139379	0.000622965	0.00116106	-0.000184895	-0.00187168	-0.00143087
BRI.623_TGCACGGCAGCCGGTT	0.000904917	6.83595e-05	3.90387e-06	0.000115058	-9.97037e-06	0.00119934	0.00125313	0.000883939	0.000530159	-0.001361
BRI.623_TGCACGGGTCATCAGT	0.000422801	0.000633524	-0.00137375	3.32011e-05	0.000656838	-0.000401616	0.00132629	0.000911385	-0.00022299	-0.00134866
BRI.623_TGCACGGGTGGAGGTT	-0.00041725	0.00213588	-0.000714588	0.00196003	0.00160128	-0.000950765	-0.00177758	0.000301181	-0.000490885	0.000371193
BRI.623_TGCACGGGTTCAATCG	0.00164897	0.000269641	-0.00105833	-0.00275669	0.000156348	-0.000293968	-0.00353606	-0.00133924	-0.000764832	0.00100419
BRI.623_TGCACGGTCCATCTAT	0.00133944	0.000348023	0.00108327	0.000654194	0.000988206	-5.07649e-05	-0.000784318	-0.000399566	-0.0016515	-0.000935315
BRI.623_TGCACGGTCCATTTCA	0.00140751	0.00100339	-0.00268341	-0.00198535	0.000814156	-0.00116409	-0.000816549	-0.000105425	0.000249211	-0.000232313
BRI.623_TGCACGGTCCGTGCGA	0.00139991	0.000511995	0.000856853	0.000216896	1.38414e-05	0.0011509	0.000443703	0.000158798	-0.00193819	-0.000310252
BRI.623_TGCACGGTCGCTGATA	-0.000119317	0.00119437	-0.000722858	0.00115695	0.00236818	-0.00115825	-0.000710028	5.36717e-05	-0.000931467	0.00122446
BRI.623_TGCAGATAGCAGCGAT	0.00182221	-0.000298207	0.00180208	-0.00160587	-0.000190918	-0.000827168	-0.00155292	-0.00237259	-0.00114015	0.000409386
BRI.623_TGCAGATAGCGACTAG	-0.000180376	-0.00225227	0.00150723	-0.00136975	0.00448522	0.00268988	-0.0015637	-0.0034865	0.00218365	0.00259604
BRI.623_TGCAGATAGCTCCCTT	0.000611051	0.00115546	-0.00320952	-0.000376343	0.00101364	0.000771026	-0.00122378	0.000446657	-1.41484e-05	-0.000268487
BRI.623_TGCAGATAGTTGGACG	0.00132535	0.000622693	-0.00292569	-0.00182794	0.00122263	0.00065555	0.000829554	0.000985369	-0.000327477	-0.000352378
BRI.623_TGCAGATCACTCTCGT	-0.0018106	0.00205291	-0.000132214	-0.000715675	-0.000337123	-4.80787e-05	-0.000209909	-0.000653907	-0.000312866	-0.000246399
BRI.623_TGCAGATCATCAGTCA	0.00144302	0.000591416	0.000410996	-0.000358581	0.000229439	0.00151545	0.000382411	-0.000262746	-0.0012789	-0.00103566
BRI.623_TGCAGATGTACTGGGA	-0.00137235	0.000411787	-5.5386e-05	-0.000518807	0.00135311	0.00271749	0.00100908	-0.00128851	0.000578781	0.00234997
BRI.623_TGCAGATGTAGGTGCA	0.000670389	0.00112317	-0.00146894	-0.00185981	0.00252233	0.000434063	0.000529035	0.00117768	-0.00087232	0.000690818
BRI.623_TGCAGATGTAGTAAGT	-0.000348672	0.00121698	-0.000335534	-0.00044126	0.00157433	0.000983467	4.43439e-05	0.00213295	0.000243693	-3.22287e-05
BRI.623_TGCAGATGTCGAGCAA	0.00169502	0.000554093	-0.000413683	-0.0048779	0.00125739	-0.000377247	-0.000522051	-0.000230605	-0.00144708	0.000389581
BRI.623_TGCAGATGTTAAGACA	0.00122123	4.07974e-05	0.00163035	-0.00106238	-0.000517103	-0.000431011	-0.000209241	-0.00158369	-0.00156732	-0.000977956
BRI.623_TGCAGATTCATCGCTC	0.000816705	0.000569715	-0.00194976	-0.00136352	0.00170254	-0.00211085	0.000420326	-8.9112e-05	-0.000886134	0.000243358
BRI.623_TGCAGATTCCGCGATG	0.00143781	0.000434499	0.00123814	-0.00251673	-0.000248552	0.001699	0.000897436	-0.000783649	-0.0027386	0.000250688
BRI.623_TGCAGATTCTGACAGT	0.00126893	-0.00020789	0.00146905	-0.00104407	-0.00151143	-0.000837634	0.000670102	-0.000958447	-0.0015747	-0.000178832
BRI.623_TGCAGGCAGAAGCGAA	0.00168441	1.53114e-05	0.0012785	-0.00038927	0.00068435	7.33888e-05	0.00106078	0.000191447	-0.00164939	-0.000305889
BRI.623_TGCAGGCAGCGCTGAA	0.000723887	0.00070662	-0.00145552	-0.00180634	-7.40558e-05	-0.000797223	-0.00189945	-0.000683886	-0.000430215	-0.00184035
BRI.623_TGCAGGCAGCTCTATG	-0.000896502	0.000277541	0.000331558	-6.75801e-05	0.000954745	0.00196855	-0.000933606	-0.00190583	-7.07476e-05	0.0028091
BRI.623_TGCAGGCCACAGTATC	0.000808687	0.000373121	0.000888007	0.00124588	0.00160842	8.4601e-05	-0.00114519	0.000585037	-0.00139277	8.37676e-06
BRI.623_TGCAGGCCACATGTTG	0.000925573	0.000496843	-0.00148306	-0.00350857	-0.000501003	0.000527647	-4.80469e-05	-0.000365612	-0.00115298	-0.0005172
BRI.623_TGCAGGCCACGAAAGC	-0.00120488	0.000686447	-0.000569377	0.000719061	0.000446128	0.00111161	-0.00141409	-0.00209506	7.51914e-05	-0.000192039
BRI.623_TGCAGGCGTACTCGCG	0.0020498	-0.000165669	0.00201615	-0.00108087	-0.000705563	0.000615714	0.000944157	-0.000942094	-0.00206466	-0.000447346
BRI.623_TGCAGGCGTCTGCATA	0.00253215	-0.000679725	0.00241469	-0.00196811	0.00142927	-0.00183811	-0.00109926	0.000170083	0.00209518	0.00272877
BRI.623_TGCAGGCTCCGCAAAT	0.000432835	0.000645778	0.000868226	0.00182233	0.00333381	-0.00106979	-0.000168317	0.00283904	0.00300867	-0.000712751
BRI.623_TGCAGGCTCGCTGTTC	0.000260513	0.000759483	-0.00142683	0.00104974	0.00101151	-1.34537e-05	0.000553664	0.000769731	-0.000713273	0.00132642
BRI.623_TGCAGTAAGGAGTATT	0.000907962	0.00160604	-0.00175042	-0.00104202	0.00159769	0.00136865	-0.000340376	0.00159252	-0.000844084	-0.00141503
BRI.623_TGCAGTAGTGTTGCCG	0.000586863	0.000275395	-0.000871525	-0.00216026	0.000226641	0.000805463	-0.00167211	0.00109344	6.73762e-05	-0.00224937
BRI.623_TGCAGTAGTTAAGCAA	-0.000917385	0.000442785	-8.06429e-05	0.000492687	0.00184602	0.00029047	-0.00137845	0.000510697	-4.63246e-08	-0.00102034
BRI.623_TGCAGTATCTCTGAGA	0.0019179	-0.00036736	0.00125456	9.72951e-05	0.00218682	0.000330393	-3.10671e-05	-5.05805e-05	-0.00180549	-0.000998726
BRI.623_TGCATCCAGATGAACT	0.000332048	0.000898355	-0.00163049	-0.00153289	0.00179278	0.000789816	-0.000291932	0.000684747	-0.00072214	-0.00161608
BRI.623_TGCATCCAGCCGGATA	-0.00129168	0.000845653	-0.000196145	0.00137771	0.0021239	-1.15718e-05	-0.000562034	-6.00812e-05	0.000200886	0.000814927
BRI.623_TGCATCCAGGCTCACC	0.00119862	0.00101097	-0.0026883	-0.00250603	-0.00126801	0.000467075	0.000236306	0.000453181	-0.0002273	-0.000976183
BRI.623_TGCATCCCAAATTAGG	0.00131444	0.000529507	0.00170848	-0.000534955	0.00115551	0.000266543	-0.000441975	-0.000309426	-0.00254389	-0.000380912
BRI.623_TGCATCCCACAAACGG	-0.00208285	0.00195532	0.00158907	-0.00187736	-0.000693712	-0.00217409	0.00167665	-0.000527529	0.000563942	0.000694161
BRI.623_TGCATCCGTAAGTTGA	0.00225518	-0.000938156	0.00167801	-0.000493898	0.000637249	-0.00148158	0.00338404	0.000819967	-0.00213493	0.00121595
BRI.623_TGCATCCGTCAAAGAT	9.86038e-05	0.00118207	-0.000219313	0.000221316	-0.00089198	0.000519043	0.00247403	0.000169069	-0.00154804	-0.000766947
BRI.623_TGCATCCGTCGTACTA	0.00130944	-4.3977e-05	0.000680018	0.000310453	0.000766888	0.000398071	-0.000486057	-0.000241971	-0.000560823	-0.00121184
BRI.623_TGCATCCGTTTACCAG	0.00149086	0.00112363	-0.0023071	-0.00305978	0.000989863	0.00127308	7.03891e-05	0.000851886	-0.00087709	0.000451044
BRI.623_TGCATCCTCAAGCCCG	0.00168806	-0.000945617	0.00185171	-0.00220787	-0.000698217	0.000723476	0.00149392	2.98701e-05	-0.00111982	-0.00133997
BRI.623_TGCATCCTCAGAGCAG	0.0012284	3.71251e-05	0.00186953	-0.000965369	0.000490466	-3.14077e-05	0.000209022	-0.00162922	-0.0020963	-0.000854424
BRI.623_TGCATCCTCCTTCTTC	-4.81695e-05	0.00117211	0.00029042	0.00146727	0.000101264	0.000102099	-1.00324e-05	0.00035744	-0.000218849	-0.000670943
BRI.623_TGCATGAAGCCTGAGA	0.00121155	-0.000252315	0.00152641	-0.000348192	0.000342715	0.000314662	0.00150864	-6.09104e-05	-0.000645596	7.47812e-05
BRI.623_TGCATGAAGCGCCTTG	0.000822419	0.000952566	-0.00213599	-0.000724579	0.00193904	-0.000849652	9.98912e-05	0.000735404	-0.000670295	-0.00111075
BRI.623_TGCATGAAGGTTCCGC	0.000473346	-0.000221388	-0.00080315	0.000147185	-0.000951534	-0.00100901	0.00201199	0.000356206	0.000386321	0.000687365
BRI.623_TGCATGAAGTGGTTAA	0.000325056	0.00111938	-0.00059704	-0.000127058	0.000355628	0.00141545	-0.00272731	-0.000389545	0.00037849	0.000291518
BRI.623_TGCATGACACTCGATA	0.000185361	0.00129024	-0.00198021	0.0014194	0.0010779	-0.000455917	0.000693261	0.00119551	-0.0008932	0.00188952
BRI.623_TGCATGACATCTCATT	0.000672667	0.000247444	-0.00146975	-0.0010885	-0.000646831	0.00146973	0.000504115	0.000761633	0.00118351	-0.00164568
BRI.623_TGCATGATCAATCTCT	0.00143555	0.000795892	0.000754513	0.000838001	0.000434999	-0.000310671	0.000210141	-0.000680959	-0.00206783	0.00037901
BRI.623_TGCATGATCGACACTA	0.00111952	0.000769733	-0.000219978	-0.00160824	0.000956123	-0.000555942	-0.00142978	0.000257983	-0.000819215	0.000336191
BRI.623_TGCATGATCGCTGATA	-0.000651971	-0.000639362	0.000283383	-0.000369174	0.00324943	0.00391492	-0.000797805	-0.00295295	0.00101303	0.00122399
BRI.623_TGCATGATCGTCCTCA	0.00162817	0.000501641	-0.00220561	-0.00125338	0.000974204	-0.00257107	0.000634018	0.000450842	0.000509441	0.000566002
BRI.623_TGCATGATCGTCGATA	0.000357991	-0.00207905	0.00141289	-0.00231166	0.00386057	0.00236822	-0.00125524	-0.00426436	0.00249982	0.00229928
BRI.623_TGCATGATCTGGTTGA	0.0014693	0.000449128	-0.00167035	-0.00461788	0.00170284	0.00118943	-0.00185954	0.00055282	0.000505914	-0.00178436
BRI.623_TGCCGAGAGGCCTAGA	0.00137165	-0.000648787	0.00164505	-0.00191976	-0.000621855	-0.000254297	0.00234045	-0.000964392	-0.00178844	-0.000510563
BRI.623_TGCCGAGAGGTAGTCG	0.000728048	0.000637456	0.000654084	-0.000335085	-0.000546338	0.000215629	0.000949918	-0.00086011	-0.000495001	-0.000765697
BRI.623_TGCCGAGAGTTTGTCG	0.00141325	-0.000253931	0.000188199	-0.0029928	0.00104512	-0.00193993	-1.96087e-05	-0.00127358	-0.000248212	-0.000610576
BRI.623_TGCCGAGCACCCTATC	0.00157566	0.000112176	0.00146752	0.000374124	-0.000973067	-0.00155085	-0.000978693	-0.00110839	0.00202021	0.000954832
BRI.623_TGCCGAGCACGACGTC	0.000923141	-0.000160455	0.00103809	-0.00119698	0.000683559	0.000751843	0.00106782	-0.000497921	-0.0029357	-0.000223251
BRI.623_TGCCGAGCACTGCGTG	0.00209143	-0.000675908	0.00171343	-0.00156049	-6.02118e-05	0.000973385	0.00127175	0.000820548	-0.0013322	-1.59924e-05
BRI.623_TGCCGAGCAGTCTTCC	0.000109369	0.000219186	0.000129063	-0.000580198	0.00179609	0.000913052	-0.00213126	-0.000537938	7.49801e-05	0.00132145
BRI.623_TGCCGAGCATCATTGG	0.000803829	0.000714913	0.00075865	7.74786e-05	-0.0015873	0.000311502	0.00125985	-0.00106596	-0.0018601	-0.00157916
BRI.623_TGCCGAGGTCTTGGTA	0.00226034	0.000700653	-0.000884853	-0.000767576	-0.0020717	0.00187637	-0.000270051	0.000385911	0.000223522	-0.000753884
BRI.623_TGCCGAGTCTTCGTAT	-0.00099528	0.00180555	-0.000246773	-0.000776516	0.00185975	0.00155323	-0.00148505	0.000915608	-0.000493535	-8.05515e-05
BRI.623_TGCGACGAGAACAAGG	0.00195343	0.000399658	-0.000833928	-0.00411296	0.00177969	0.00141855	0.00159718	0.00228835	-0.000635	0.000264144
BRI.623_TGCGACGAGCCGAACA	0.000166967	0.000261032	0.000675623	-1.98748e-06	0.00171047	7.16203e-05	0.000349894	-8.84995e-05	-0.000373601	-0.00127629
BRI.623_TGCGACGCAAAGCTCT	-0.000338165	0.00136187	-0.00128382	-0.00198584	-4.21558e-06	0.00217036	-0.000758626	0.000694126	-0.000729154	5.06757e-06
BRI.623_TGCGACGCAACTCATG	0.00122899	-0.000146901	0.00130027	-0.000796892	0.00154456	0.000161806	0.00156149	0.00037054	-0.00106255	-0.00133265
BRI.623_TGCGACGCAGCCCACA	0.00067232	0.000453325	-0.000734278	-0.00208094	0.000329885	0.00161467	-0.00116903	0.00064239	-0.000598916	-6.99617e-05
BRI.623_TGCGACGCAGGGAATC	0.00223062	0.00160582	-0.00302526	-0.00186222	0.00231962	0.00158052	-0.000981793	0.00116801	-0.00140299	-0.00085394
BRI.623_TGCGACGGTATCGATC	0.00128351	0.000143235	0.00130847	0.000805129	0.000694384	0.000256058	-0.00108159	-0.000926314	-0.00133861	-0.00203452
BRI.623_TGCGACGTCGGCCTTT	-0.00184422	0.00182446	0.000606456	-0.00124613	-0.00111447	-0.000818883	0.00203819	-0.000528697	-0.000229493	0.000433573
BRI.623_TGCGATAAGAGTCTGG	0.00020368	0.000567617	-0.000324271	-8.92029e-05	0.00170605	0.00122916	0.000271908	0.00107733	-0.000699812	0.000907314
BRI.623_TGCGATAAGATTACCC	0.000879968	8.88085e-05	-0.00137549	-0.00163085	-0.000242288	0.00113525	0.00128728	-0.00100924	0.000848822	0.000722447
BRI.623_TGCGATAAGTAGTCTC	0.002628	-0.00202331	0.0025948	-5.73748e-05	0.0024589	-0.00278802	0.00234025	0.00122723	-0.000507795	0.00269346
BRI.623_TGCGATACATAACAGA	0.00178876	0.00141418	-0.00301878	-0.00135838	-0.000609767	0.000557987	0.00223737	0.00110531	-0.00108158	0.000255238
BRI.623_TGCGATACATCAGCTA	0.00193375	-0.00046343	0.00188244	-0.000552261	-1.13594e-05	-0.000274367	-0.000378954	-0.000860714	-0.000545171	-0.00135401
BRI.623_TGCGATAGTCCCGGTA	0.000112423	-0.000710726	0.000974936	-0.00128858	0.000503696	0.00153669	0.00104366	-0.0036533	-0.00012417	-5.06707e-05
BRI.623_TGCGATAGTCTGTGCG	8.18503e-05	0.000856052	0.000424859	0.000378429	0.00130891	0.0017662	-0.000282652	0.000578842	-0.00036473	-0.000900274
BRI.623_TGCGATAGTTCCGCGA	0.000612578	0.00120063	-0.00253525	-0.00107679	-0.000578386	-2.48912e-06	0.00119934	0.00136063	0.000330657	-0.000915305
BRI.623_TGCGATATCACAACCA	0.00134663	0.000165263	0.000983922	0.000458963	-0.00092046	-0.00148712	0.000712451	-0.00141659	-0.0013527	0.000632912
BRI.623_TGCGATATCCATGCAA	-0.000308817	0.00126302	-0.00207586	-9.19686e-05	-0.000346033	0.000453576	0.00101928	0.000617669	-0.000534681	-0.000318691
BRI.623_TGCGATATCTCCAATT	0.00116503	0.00253796	0.000534249	0.00231185	-0.00108285	-0.000197158	-0.00181362	0.000205986	0.000899839	0.00293529
BRI.623_TGCGGCACAAGCACCC	-0.00112764	-0.000761319	-0.000537558	-0.000222302	0.00207985	0.00356374	-0.000792997	-0.00332894	0.00149033	0.00158862
BRI.623_TGCGGCACATCGGCCA	0.00178925	0.00090736	-0.00215618	-0.00149649	0.000163588	-0.00155741	-0.00135803	-0.00087215	-0.000208845	-0.00170416
BRI.623_TGCGGCAGTGGTGATG	-0.00147439	0.00125486	0.000465385	-0.00126477	0.000174174	-0.000571993	0.000686906	7.72737e-05	-8.03987e-05	4.54351e-05
BRI.623_TGCGGCAGTTATGTCG	0.000349227	0.00140704	0.000143026	0.00204074	0.00197717	0.00062611	-0.000341893	0.00116628	-0.000221931	-0.000947281
BRI.623_TGCGGCATCGTTGTTT	0.00121432	0.000238127	0.00163665	-0.000775045	-0.00153223	0.000627395	0.00125758	-0.000701287	-0.00119688	-0.000139214
BRI.623_TGCGGCATCTTCTGTA	-0.000623741	-0.00189038	0.00027844	-0.00133042	0.00219121	0.00471313	-0.00173903	-0.0035605	0.00271869	0.00119201
BRI.623_TGCGGGTCAAATTGCC	-0.00182087	0.00204978	0.000312389	-0.00060666	0.00110673	0.000101079	-0.000520488	-0.000294394	-0.000653314	-0.000905509
BRI.623_TGCGGGTCACCAGTAT	0.000415505	-2.12641e-05	-0.0015667	0.000118795	0.00372987	0.00241032	-0.00127741	-0.000668688	0.00017662	0.000709659
BRI.623_TGCGGGTCAGAATTCC	-0.000191795	0.0010621	-0.000643116	-0.00101023	0.000228204	0.000898508	0.00101089	0.00082413	-0.000314022	0.000945417
BRI.623_TGCGGGTCAGGGCTTC	0.000960244	0.000600263	-0.00111643	-0.000765657	0.000367882	0.00150503	0.000804667	0.000916077	-0.000141117	0.00122334
BRI.623_TGCGGGTCATGCACTA	0.00259256	-0.00119839	0.00210859	-0.000896566	0.00100579	0.000459907	0.00081101	0.000197716	-0.00120272	-0.000686565
BRI.623_TGCGGGTTCAGCTGAT	-0.00302077	0.00269761	0.00105323	-0.000516378	0.00125453	-0.00132495	0.00135678	0.000224665	0.000370625	-0.00147551
BRI.623_TGCTCCAAGTAAACGT	0.00148852	0.000227726	0.000467707	-0.00111806	-0.000868746	0.00127799	0.000837553	0.000173869	-0.00142285	-0.000152492
BRI.623_TGCTCCAAGTCACAGG	-0.00134035	-0.000813992	-0.000200493	-0.00189456	-0.00281221	0.000397419	-0.00197822	-1.84785e-05	-0.000559755	0.000877057
BRI.623_TGCTCCACAATAACCC	0.0012332	0.000639961	-4.85171e-05	-0.000208826	-0.000181538	-0.000895187	-0.000192639	-0.000712955	0.00120726	0.00137225
BRI.623_TGCTCCACAGGCGTTC	0.0011417	0.000271636	-0.0015708	-0.00154249	0.00139086	-0.00124794	0.00090944	0.000467351	-0.000661783	0.0008221
BRI.623_TGCTCCACATCGAAGG	0.000971149	0.00120213	0.00181027	0.000641758	-0.000558946	-0.000876629	-0.0035313	-0.000779278	0.00158233	0.00112534
BRI.623_TGCTCCATCACTGGTA	0.000615158	0.000823984	-0.00195547	-0.000414783	0.000375728	-0.00105834	0.000977707	0.000237812	-0.000303579	0.000511946
BRI.623_TGCTCCATCCACACCT	0.00119596	0.000633158	0.00047697	0.00269148	-0.00101253	-0.00144501	-0.000825611	8.66858e-05	0.00166381	0.00136107
BRI.623_TGCTCCATCGACCACG	0.000907091	0.00104788	-0.00228953	-0.000574032	0.00065928	-0.000147229	-0.00124653	0.000218026	-0.000615364	-9.89394e-05
BRI.623_TGCTCGTAGACGACTG	0.00196089	0.000802718	-0.00140947	-0.00355262	0.000229417	0.000658591	-0.00019335	0.000188707	-0.000602214	9.47288e-05
BRI.623_TGCTCGTAGGCTCTAT	0.000789437	0.000690016	-0.00136507	-0.0024444	0.000138965	-0.000522642	0.0013117	0.000907913	-7.26772e-05	-0.000532219
BRI.623_TGCTCGTCACGCGGTT	0.00146284	0.000453573	0.000946742	-5.17526e-05	0.000884683	0.000218749	0.000865489	-0.000179383	-0.00187684	-0.00143386
BRI.623_TGCTCGTGTGGGTTGA	0.000287355	-0.000562452	1.86773e-05	0.00040489	0.000194995	0.000111174	-0.00145033	-0.000100571	0.000764517	-0.000356565
BRI.623_TGCTCGTGTTGTGGCC	0.00153607	0.000680904	-0.00188346	-0.00258395	-0.00187453	0.000824379	-0.000294076	-0.000872831	6.47015e-05	-0.00162531
BRI.623_TGCTCGTTCTCAAAGC	0.00118028	-9.7368e-05	0.00108621	-0.000513578	0.00016533	0.000107698	0.0019615	6.13257e-05	-0.0012467	-0.00104564
BRI.623_TGCTGAAAGACCTCCG	0.00199425	0.000425352	0.00120872	-3.86687e-06	0.000695893	0.00090361	0.000176812	-0.000372989	-0.00258965	0.000364581
BRI.623_TGCTGAAGTGTTCGTA	0.00156602	0.000417263	-0.000139672	-0.00160615	0.000249365	-0.000324311	0.0012658	0.000555559	-0.000635118	0.000878622
BRI.623_TGCTGAAGTTCATCTT	-0.000351183	-0.00221048	-0.000711262	0.000598108	0.00251648	0.00238856	0.00045702	-0.00474373	0.00284438	-0.000583556
BRI.623_TGCTGAAGTTTGCCGG	0.0013285	6.27317e-06	0.000920156	0.000382283	0.000833452	3.31866e-05	0.000301225	0.000235952	-0.000865236	-0.00123223
BRI.623_TGCTGAATCAGCGCAC	0.00119945	1.09561e-05	-0.00176705	-0.0019007	0.00165997	0.000324796	-0.000861365	0.000643178	-4.17035e-05	-0.000732733
BRI.623_TGCTGAATCGGACCAC	0.00228122	-0.000565304	0.00116977	-0.00273584	0.000601293	0.000655251	-0.00100316	0.000259219	-0.00108527	-0.000409096
BRI.623_TGCTGAATCTGGTTGA	-0.000315608	0.000957079	-0.000229552	-0.000375556	0.0011865	0.00156227	-0.000688565	0.000831386	-0.00124924	-0.000104748
BRI.623_TGCTTCGAGGCCTGCT	0.00131897	0.000725569	-0.00138746	-0.000764384	-0.000232641	0.00198469	-0.000481982	0.000663368	-0.00106504	0.000285175
BRI.623_TGCTTCGAGTGGACGT	0.00244502	0.00030269	-0.00053933	-0.00352473	0.000178932	-0.00161407	-9.45777e-05	-0.000624926	-0.000993906	0.00113393
BRI.623_TGCTTCGCACCTCTAC	0.000845124	0.000191244	-0.00174468	-3.81069e-05	0.000517495	0.00111353	0.000751482	0.00169535	0.00043111	-0.00106085
BRI.623_TGCTTCGCACGGTCTG	0.000513619	0.000897833	-0.00156707	-0.00195823	-0.000279676	0.00140535	-0.000192145	0.000431896	-0.00104734	-0.000110737
BRI.623_TGCTTCGCACTTGGGC	-0.00077259	-0.00125837	-0.000880884	0.00194244	0.00281173	0.00207468	0.000308714	-0.00371514	0.000616242	0.00330589
BRI.623_TGCTTCGCAGAGTTCT	0.000404516	0.000952255	0.000922387	0.000518886	-0.00078595	-0.000777974	0.000198858	-0.000952291	-0.000713218	-0.00076145
BRI.623_TGCTTCGCAGCAGTCC	-3.46323e-05	0.00124143	-0.00155447	-0.000855761	0.00240333	0.00120604	-0.00123239	0.000789674	-0.000781262	-0.00172669
BRI.623_TGCTTCGCATTGCCTC	0.0024235	0.000500589	-0.00197662	-0.00193862	0.00261651	0.000329639	-0.00107825	-0.000618994	-0.00103794	0.000370309
BRI.623_TGCTTCGGTACGCGTC	0.00166074	0.000470365	-0.00174033	-0.00407776	0.00124123	3.08812e-05	-0.00308559	-0.00127065	-7.2853e-05	-0.000160986
BRI.623_TGCTTCGGTATGCGTT	0.00150709	2.52207e-05	-0.00149603	-0.00400904	-0.000690956	-0.000188305	0.00122506	0.000190131	-0.000295562	-0.000819248
BRI.623_TGCTTCGGTCCAAATC	0.00278678	-7.33524e-05	0.00120803	-0.000979493	0.000314348	0.0015144	0.00232736	0.000390414	-0.00223965	-0.000326502
BRI.623_TGCTTCGGTCCAGCAC	0.00117869	0.000426891	0.000834677	0.000463852	-0.000194232	0.000345509	-0.000337999	-0.000256689	-0.00161849	-0.000208402
BRI.623_TGCTTCGGTCTCTCAC	0.000392041	0.0012077	-0.00172858	-0.00269815	-0.000511992	0.000363872	-0.00111096	-0.000610941	-0.000587982	-0.00140897
BRI.623_TGCTTCGGTGTATTGC	0.00138482	0.000805663	-0.00155042	-0.000191435	0.000233592	-0.000166577	0.000974588	6.32367e-05	-0.000981928	-0.00134995
BRI.623_TGCTTCGGTGTTAACC	0.000697709	0.000807353	-0.000892773	-0.000988791	0.000564712	0.00167398	0.000730845	0.000201564	-0.000881901	-0.000596251
BRI.623_TGCTTCGGTTAGTCGT	0.000369829	0.000416494	-0.000760077	-0.00030602	0.000887295	3.18694e-05	0.00303336	0.00104413	0.000278018	-0.000646112
BRI.623_TGCTTCGTCAGCTCTC	0.0010455	0.000529853	-0.0020364	-0.000419503	0.00288348	-0.00122514	-0.00035908	0.000923516	0.00100991	0.000320761
BRI.623_TGCTTCGTCTCCTGTG	0.000955221	0.000965241	0.000852222	0.00150657	0.00160244	0.000840686	-0.00143264	0.000269327	-0.000963345	-0.00216395
BRI.623_TGCTTCGTCTCTATAC	0.00128515	0.00189318	0.00169101	0.000213476	-0.00253326	-0.000528671	-0.00239898	-0.000369542	0.00179153	0.00301587
BRI.623_TGCTTGCAGACAAGCC	0.00212834	-0.000107945	0.00135062	0.000196106	0.000788416	0.00108946	-0.00213088	-0.000432565	-0.00160943	-0.000982043
BRI.623_TGCTTGCAGAGAGGGC	-0.00118703	0.00210746	0.00371546	-0.00289648	-0.000135642	-0.00178788	0.00140089	0.00194493	0.0046211	-0.00196111
BRI.623_TGCTTGCAGATAACGT	0.00242753	-0.00144041	0.00308317	-0.000941364	0.00334287	-0.00133353	0.00049511	0.00017732	-0.000339249	0.00085367
BRI.623_TGCTTGCAGTGTTCAC	-0.00029021	0.000829987	-7.97484e-05	-0.000399443	0.000645321	0.000497937	-0.000535238	0.000996565	-0.000101553	0.000994881
BRI.623_TGCTTGCCAATCCTAG	0.000748823	0.0012094	-0.00230916	-0.00179436	0.000131539	0.00293555	-0.00160748	0.00178681	-0.000266887	-0.00177481
BRI.623_TGCTTGCCACAGCCTG	0.00174205	-0.000537587	2.11972e-05	0.000780352	-0.00108564	0.000567768	0.00177963	0.00014101	-0.00114839	-0.00131744
BRI.623_TGCTTGCCACCCTGAG	0.00214645	7.75914e-05	0.000698413	0.00137308	-0.000532929	-0.000251428	0.000629273	0.000331918	-0.000187682	0.00112308
BRI.623_TGCTTGCCATCCGATA	0.000984844	0.00123236	-0.00231899	-0.000750109	0.00205055	-0.000496307	-0.00150218	0.000819093	-0.000554078	-1.47849e-05
BRI.623_TGCTTGCCATGGATCT	0.00111401	0.00097254	-0.00212031	-0.00167015	0.00103658	0.000452397	0.00309715	0.00165495	-0.000717445	0.00122862
BRI.623_TGCTTGCCATTACTCT	0.00276181	-0.000290924	0.000508484	-0.000910288	0.00213885	-0.000891094	0.00171533	0.00145396	-3.99267e-05	0.00246617
BRI.623_TGCTTGCGTCATCCCT	0.001311	0.00142286	-0.000955062	-0.00058559	-0.00400558	0.00390754	-0.00075704	0.00147732	0.00220341	0.00188744
BRI.623_TGCTTGCGTGGTAACG	-0.00164502	0.00171659	0.000525342	-0.00143999	-0.00101023	-0.000951463	0.00177517	-0.000370802	-0.00061664	0.000248751
BRI.623_TGCTTGCTCTTCGATT	0.000490611	0.00121248	-0.00010191	0.00130844	0.0018581	0.00143774	-0.00099373	0.00066209	-0.00197862	-0.00143332
BRI.623_TGGAACTAGGAAAGGT	0.00147454	-0.000100959	0.000897828	-0.000608339	-0.00183002	0.000260461	0.00209758	-0.000984896	-0.00141474	-0.000540171
BRI.623_TGGAACTAGTACCGGA	0.000873359	4.64714e-05	0.00131206	-0.000939656	0.0013071	0.00148339	0.00108045	0.000342741	-0.00175662	0.00102005
BRI.623_TGGAACTCAAACCATC	6.80616e-05	0.000693961	0.000238034	0.000151262	-4.65233e-05	0.000810753	0.000391298	0.000457384	-0.000128596	-0.000331689
BRI.623_TGGAACTCAAGATGGC	0.000622466	0.000440665	0.00137693	-0.000515702	0.00212743	0.00150388	-0.000339961	-0.00029253	-0.00122641	-0.000318566
BRI.623_TGGAACTCACTGTCCT	5.73479e-05	0.00206963	-0.000307422	0.00210267	0.000863835	-0.000212991	-0.000977774	0.00106733	0.000445924	0.00224099
BRI.623_TGGAACTGTAGAATAC	0.00178045	0.00123924	0.000275965	-0.00144841	0.000477204	-0.00130242	-0.00222647	-0.00200698	-0.0013897	0.00126735
BRI.623_TGGAACTGTCGTTATG	0.00160425	0.000911784	-0.000415752	-0.00311786	0.000563399	-0.000421083	-0.00201948	-0.000296881	0.000445448	0.00151341
BRI.623_TGGAACTGTGCCTGAC	0.00222634	0.00020658	-0.00109275	-0.00230828	0.00116805	0.000900981	-6.12865e-05	0.000872123	-0.000767346	-0.0015115
BRI.623_TGGAACTGTTGCAACT	0.00192251	0.000967401	-0.0015826	-0.00478742	0.000573642	0.00100849	0.0013095	0.00104763	-0.000725669	-0.000278283
BRI.623_TGGAACTTCCATACTT	0.00173264	0.000622474	-0.00184032	-0.00264578	0.00165238	-0.00101314	-0.00140346	-0.000641277	-0.000952524	0.000127071
BRI.623_TGGAACTTCCTCTGCA	-0.00120852	0.00176391	-0.000619104	-0.000288301	-0.000705477	-0.000432577	0.000163027	-0.000974197	-0.000632017	-0.000729668
BRI.623_TGGAACTTCGAAATCC	0.000720437	0.000524247	-0.00265065	-0.000895574	-0.000604456	-0.00074989	0.00206334	8.5022e-05	0.00100884	-0.000719384
BRI.623_TGGAGAGAGAGTTGTA	0.000790415	0.000449969	-0.00143128	-0.00191142	0.00103218	0.00147326	-0.000296703	0.00153741	-0.000408833	4.61843e-06
BRI.623_TGGAGAGCAACACACT	-0.0020192	0.00197335	9.531e-05	-0.00010049	0.000467331	-0.000883041	0.00113594	-0.000184253	-0.000974515	-0.000998384
BRI.623_TGGAGAGCACCAAAGG	0.000618062	0.00110782	-0.00148321	-0.00096213	0.00252325	-0.000736121	0.000809472	0.000916399	-0.000553533	0.000995625
BRI.623_TGGAGAGCAGACCAAG	0.00176135	0.000209965	0.00046383	-0.00153607	-0.000663684	0.000312254	0.00350446	-0.000566885	-0.00221982	0.000338062
BRI.623_TGGAGAGGTATCTCTT	0.00139655	-0.000379879	0.000521023	0.000881469	-0.00124024	-0.000276944	0.00209004	0.000228925	-0.000363509	0.000166894
BRI.623_TGGAGAGGTTAGCTAC	0.0012184	0.000274381	0.00140786	-0.00207638	-0.00149033	-0.000859021	0.00127603	-0.00158084	-0.00234975	0.000817181
BRI.623_TGGAGGAAGAAACTGT	0.000894166	0.00102016	-0.00208399	-0.0016847	0.000356322	-0.00278883	-0.000379932	-0.00119192	-0.000431688	-0.000714567
BRI.623_TGGAGGAAGGTCTGGA	0.00104566	0.000106621	0.000257149	-0.00515183	0.00137161	-0.00159853	-0.000675775	-0.000741977	0.000174921	-0.000646766
BRI.623_TGGAGGAAGGTTTACC	0.000809219	0.00109033	-0.00145749	-0.00210831	0.00154185	-0.000652608	-0.0017797	1.1099e-05	-0.00137129	0.000388242
BRI.623_TGGAGGACACGGGTAA	-0.0020568	0.00186362	0.000562566	-0.00107759	-7.61618e-05	-0.00123135	0.00147384	-0.000672493	-7.94215e-05	-0.000493885
BRI.623_TGGAGGAGTAGGTACG	-3.27993e-05	0.0009704	-0.00183212	0.0014258	0.00150003	-9.92588e-05	0.000883029	0.00150764	-0.000188103	4.24766e-05
BRI.623_TGGAGGAGTGCAACAG	-0.000380665	0.00115495	0.000947636	-0.00264026	0.000957615	-0.00134627	-0.00254201	-0.00113403	-0.000652215	-3.26003e-05
BRI.623_TGGAGGAGTGCGCTCA	0.00110107	0.00113292	-0.00139379	-0.0022471	0.00106407	-0.00204044	-0.00144434	-0.000594973	-6.70571e-05	0.000412549
BRI.623_TGGAGGATCAACTGGT	0.00163246	-0.000204012	0.00134795	-0.000448601	0.000523764	0.000280463	-0.000649991	0.000164179	-0.00107217	-0.00123327
BRI.623_TGGAGGATCATTTCGT	-0.00076812	0.000185193	-0.000708185	0.00159286	-0.000606326	0.000309306	0.00149676	-0.00185132	0.000812877	0.00193057
BRI.623_TGGATCAAGCAGAAAG	-0.00130906	0.000156893	-0.000591811	0.000133644	0.00246245	0.00236844	0.000339045	-0.00152603	-0.000194683	0.00122951
BRI.623_TGGATCAAGCCTCGTG	0.00155991	0.00126804	-0.00194495	-0.00424735	0.00202881	0.0015293	-0.0010352	0.0012985	-0.00103066	2.04278e-05
BRI.623_TGGATCACACCCTTGT	-0.000637443	0.00105203	-0.00114628	0.000409009	-0.000328755	-0.00193792	0.000782373	-0.000101772	-0.000372083	-3.52666e-05
BRI.623_TGGATCAGTACAGTCT	-0.00113871	-0.000429545	-0.000262863	0.000729916	0.00322173	0.0034341	-0.00119796	-0.00233317	0.000749825	0.00352335
BRI.623_TGGATCAGTCGTCTCT	-0.00135082	0.00139923	0.000334607	-0.000802384	0.000181668	-0.00122101	0.00168503	-0.000327191	-0.000684099	-0.000299447
BRI.623_TGGATCATCAATGCAC	9.961e-05	0.000670149	-0.000170833	0.0013366	0.000136487	-0.000155416	0.00105161	-0.000107344	-0.00071241	8.79819e-05
BRI.623_TGGATCATCTAGGAAA	0.00128398	-0.000577368	0.00211724	-0.000648625	0.00215321	-0.000401982	0.000514513	0.000323184	-0.000532748	-0.00022541
BRI.623_TGGATGTAGATCGCCC	0.000164758	-0.00294314	0.000389912	-0.000887503	0.00382764	0.00205539	0.000851937	-0.00477898	0.00218578	0.00252751
BRI.623_TGGATGTAGCCTGTCG	-0.000135874	0.00116017	-0.000829319	3.65006e-05	0.000174338	-0.00079061	0.00123603	0.000246303	-0.000145849	0.00123413
BRI.623_TGGATGTAGCGTCTCG	-0.00137298	0.00175961	0.000202627	-0.00102845	-9.40061e-06	-0.000884038	0.000645198	-0.000553739	-0.000574886	-0.000742998
BRI.623_TGGATGTAGGGCCAAT	0.00223447	0.000417203	-0.00184061	-0.00398539	0.00156158	0.000633877	0.000685244	0.0022598	8.33774e-05	3.78662e-05
BRI.623_TGGATGTAGTGCCAGA	0.00233926	-8.28529e-05	0.00138672	-0.00120305	-0.000886472	0.000416419	0.00221213	-0.000188625	-0.00191315	0.0013946
BRI.623_TGGATGTAGTTTGTCG	0.00130468	0.00108935	-0.00291283	-0.0015528	0.000905238	-0.00026885	-0.00133925	9.19273e-05	-0.000122308	-0.00201823
BRI.623_TGGATGTCAAATCAGA	0.00130854	0.000279222	-0.00244334	-0.00169983	0.00101032	0.000767024	-0.000651365	0.00116483	-1.01951e-05	-0.000525379
BRI.623_TGGATGTCAGACACCC	0.000479229	0.000629008	-0.00203552	0.00181894	1.50006e-05	-0.00126619	0.00234285	0.000637803	-0.000239257	-2.55466e-05
BRI.623_TGGATGTCATAATGCC	0.00143682	0.000897143	-0.00177192	0.000553865	-0.000400318	-0.00130231	-8.44462e-05	-0.00152072	-0.00143461	0.000475992
BRI.623_TGGATGTCATAGATGA	0.00102104	0.000840657	0.00033981	0.000486542	0.0018546	0.00133714	-0.000580124	0.00049849	-0.00237809	-0.00093715
BRI.623_TGGATGTCATCCAATG	-0.00212828	0.00215815	0.00154822	-0.000738734	-0.000900806	-0.00154742	0.000387254	-0.000161379	0.00141255	0.000123038
BRI.623_TGGATGTCATCCTATT	0.00120662	0.000547456	0.000118916	0.00102496	0.00115361	5.49825e-05	0.00114348	-0.000210819	-0.00235395	-0.000139811
BRI.623_TGGATGTGTTTCCCAC	0.00133225	0.000499086	-0.00205109	-0.00165181	0.00116224	-0.000946209	0.0015562	0.00134291	0.000562923	7.23336e-05
BRI.623_TGGATGTTCAACTGAC	-0.000985492	-0.00048981	-0.000266123	0.000727774	0.0019268	0.00248702	0.00100248	-0.0026402	0.000681487	0.00149809
BRI.623_TGGATGTTCATGAGGG	0.000216917	0.000644629	-0.000759116	-0.000911048	0.000662629	0.00343646	0.00174568	-0.00223153	-0.000520076	-0.000165637
BRI.623_TGGATGTTCCCAACTC	0.0011843	-1.12582e-05	0.00146421	-0.00106499	-0.000272717	-0.000574529	-0.000118919	-0.000746221	-0.00119937	-0.0013878
BRI.623_TGGATGTTCTCGACCT	0.000856891	0.00104097	0.00100421	0.000195318	-0.000800654	-0.000425314	-0.0015288	-0.000188632	0.00093885	0.00152849
BRI.623_TGGATGTTCTTACCAT	0.00288434	0.00143461	-0.001292	-0.00319431	0.00239962	0.00214751	0.000468728	0.00167336	-0.00126993	-0.000484638
BRI.623_TGGCGTGAGCCGCACT	0.00165656	0.000861041	-0.0009962	-0.00304032	-0.00084195	-0.000445577	-0.00127282	-0.000241706	0.000154219	0.000551059
BRI.623_TGGCGTGAGTCATACC	-0.000268596	-0.00135644	0.000516738	-0.000782148	0.00165798	0.00219198	-0.00151159	-0.00309409	0.0024434	0.00138816
BRI.623_TGGCGTGCAATAGGAT	0.00267769	0.000369115	-0.00084939	-0.00290489	0.0028994	0.00224957	0.00067308	0.00118952	-0.00270036	-0.000654984
BRI.623_TGGCGTGCAGTTAGAA	0.000600014	0.000252398	-0.000343688	-0.00104042	-0.00384929	0.000724629	0.000841473	0.000401059	0.001697	-0.000603377
BRI.623_TGGCGTGCATCGCTCT	-0.00035218	0.000820101	0.000291452	0.000406154	-0.000503339	0.000153674	0.00038278	-0.00100188	-1.84673e-05	-0.00113288
BRI.623_TGGCGTGGTCGATTAC	0.00129874	0.000684587	-0.00102754	-0.00350545	0.00113213	0.00142274	0.000577628	0.00115909	-1.88984e-05	-0.000932449
BRI.623_TGGCGTGGTCGTCAGC	0.00188469	-0.0010306	0.00269677	-0.00150111	-0.000412457	-0.000184431	-0.00022054	-0.000791411	-0.000258464	0.000712397
BRI.623_TGGCGTGGTGACTAAA	0.000951226	0.000839568	-0.00188883	-0.00300138	-0.00045428	0.00133106	-0.000130223	0.000290885	0.000783188	-0.00140661
BRI.623_TGGCGTGGTGGTCTCG	0.000892414	0.00159911	0.00155921	8.51878e-05	-0.00172784	-0.00035666	-0.00370753	-0.00176368	0.000996061	0.00166423
BRI.623_TGGCGTGTCCACCCTA	0.000780737	0.00102117	-0.00193001	-0.00192878	0.00154375	-3.02817e-05	-0.0004704	0.000451163	-0.00078622	-0.00182904
BRI.623_TGGCGTGTCGGTCTAA	0.000884474	0.00168133	-0.00263078	-0.00169279	0.00280884	0.000271866	-0.000389683	0.00144793	-0.00137952	9.23256e-05
BRI.623_TGGCGTGTCTTCACGC	0.00135137	0.00056652	0.00079222	-0.000439254	0.00288789	0.00137403	-0.000152234	-1.14728e-05	-0.00232389	-0.0012514
BRI.623_TGGGAAGAGTTGGCGA	0.000202362	0.000867822	0.000492475	0.000202932	0.000314633	0.000336814	-7.52977e-05	-0.000688439	-0.00109368	-0.00301666
BRI.623_TGGGAAGCATGGGCAA	0.000560843	0.00195787	-0.00281753	-0.00282048	0.000467452	-0.000597947	-8.07588e-05	-0.000102314	-0.000454156	0.0010248
BRI.623_TGGGAAGGTACTGAGG	0.00086043	0.00109034	-0.00230402	-0.00288107	0.000394226	-0.00191171	-2.02464e-05	-0.000870269	-0.00122891	0.00029732
BRI.623_TGGGAAGGTGTACATC	0.00148613	0.0013845	0.00175852	0.000414614	-0.00172336	-0.000684658	-0.00381911	-0.00114336	0.000962269	0.00142082
BRI.623_TGGGAAGGTTCTATCT	0.00121321	0.00020475	-0.0010871	-0.00210578	0.000480424	0.00090499	-0.00100464	0.000426026	-0.000458589	-0.00193532
BRI.623_TGGGAAGTCACTTGGA	0.00209441	-0.000152658	0.000800966	0.0012427	0.00137321	0.000635579	-0.00063168	0.000476162	-0.00108742	-0.000199201
BRI.623_TGGGAAGTCGTCCTTG	0.000866588	0.00146247	-0.00124444	-0.00364607	0.00121053	0.00201269	-0.000495934	-9.23383e-05	-0.0019915	-0.00145993
BRI.623_TGGGAAGTCTGGCCAG	0.000301797	0.000679456	-0.00142087	-0.00137663	-0.00103139	0.000122214	0.0011656	-6.62318e-05	-0.00100893	-0.00206004
BRI.623_TGGGAAGTCTTAGCAG	0.00110044	0.00100584	-0.00301181	-0.000882829	0.0008694	-0.000195338	-0.00167126	0.000298979	-0.00107746	-0.00211912
BRI.623_TGGGAGAAGATTGCGG	-0.000847456	0.00134321	0.00026315	-0.000255652	0.000773042	-0.000140049	0.000237778	0.00056465	-0.000965029	0.000563618
BRI.623_TGGGAGAAGCTCCACG	0.00108076	0.000141613	0.000462297	-0.000667183	0.00294773	0.00277477	-0.000218635	0.00236746	-4.3808e-05	-0.000615063
BRI.623_TGGGAGAAGCTCCCTT	0.00176332	-9.69808e-05	0.000717343	-0.000111902	0.00072844	-0.000842514	0.000887483	-0.000700105	-0.0014811	-0.000651247
BRI.623_TGGGAGAAGGTACATA	0.00190121	0.000566148	-0.000977914	-0.00220112	0.00319373	0.000779723	7.64368e-05	0.00165025	-0.00104533	-0.000620127
BRI.623_TGGGAGAAGTTGGGAC	0.00202933	0.000417118	0.000242732	-0.00164256	0.000885881	0.000683281	0.000843075	0.00154961	-0.000721531	-0.00188493
BRI.623_TGGGAGACACCGTCGA	0.00213811	0.000651683	-0.00187345	-0.00400412	0.00117056	1.49449e-05	-8.40462e-05	-1.2514e-05	-0.00178386	0.000624136
BRI.623_TGGGAGACAGTAGGAC	-0.000905812	0.00110368	-0.000430326	-0.000386752	0.000191871	0.000488452	0.00115272	0.000619646	-0.000158833	0.00137536
BRI.623_TGGGAGAGTTAAGGGC	0.00110275	0.00104007	-0.00157681	-0.00406988	-0.000700504	-0.00138876	0.00131416	2.5897e-05	0.000462089	0.00188852
BRI.623_TGGGAGAGTTCGGTTA	0.000675082	0.00106645	0.000954942	0.000115656	0.00024337	0.000670561	-0.00171217	-0.0003024	-0.00169455	-0.000682654
BRI.623_TGGGAGAGTTGAGGAC	0.000740821	0.0014053	0.00187488	0.000779157	0.00139667	0.000264119	-0.00347024	-0.000362085	0.00110954	0.000799127
BRI.623_TGGGAGATCAGCCCAG	0.00239665	-0.000800702	0.0027085	0.000276233	0.00153705	-0.000891549	-0.00281299	-0.00132391	0.000447619	-0.000444012
BRI.623_TGGGAGATCCCGTTCA	0.00147925	0.000239358	-0.000469055	-0.000686421	-1.02289e-05	0.00101344	0.00173213	0.000254407	-0.000622661	-0.001553
BRI.623_TGGGAGATCGCCGAGT	0.00144249	-6.01302e-05	0.00142533	-0.00130839	0.000991962	0.00158967	0.00088598	0.000277346	-0.00174686	-0.00116264
BRI.623_TGGGATTAGCCTAGGA	0.000765793	0.000801261	-0.00194568	-0.00271131	0.000877119	0.000221275	0.00232192	0.0012406	-0.000748926	0.00109994
BRI.623_TGGGATTAGGACTAAT	0.00185091	-0.00071324	0.00191403	-0.0010953	-0.000371931	0.000569324	0.000591369	-0.0016774	-0.00134314	-0.00130013
BRI.623_TGGGATTGTGCAATAA	0.00171732	-0.000589961	0.000940546	0.000213122	-0.000593109	-0.000354391	0.000312106	-0.00142754	-0.00132113	-0.00148135
BRI.623_TGGGATTTCCTCTAAT	0.00149828	8.79841e-05	0.000874485	-0.000515685	-0.000899295	0.000204907	0.00110825	-0.000931111	-0.0020645	9.13459e-05
BRI.623_TGGGCGTAGTCCCAAT	-0.00129356	0.00171723	1.32502e-05	-0.000146562	0.000203062	0.000305543	0.000109138	0.000180091	-0.00121512	0.000231605
BRI.623_TGGGCGTCAATTCGTG	0.00108291	0.00142656	-0.00181396	-0.00382102	0.000596869	2.95784e-05	-0.000997437	1.4907e-05	-0.000867619	-0.00079283
BRI.623_TGGGCGTCACTATGTG	-0.00134755	0.00114817	0.000684202	-0.0011003	0.000619948	-0.000680988	0.0003747	2.30604e-05	5.53244e-05	-0.00186311
BRI.623_TGGGCGTCACTTGACA	0.00140285	0.000444217	0.00127498	-0.00049965	-0.000999101	0.00102858	3.48152e-05	-0.000105472	-0.00147055	-0.000176235
BRI.623_TGGGCGTCATCGAACT	0.000612871	0.000738899	-0.00109596	-0.00182864	0.00131419	-0.00191382	-6.83869e-05	-0.000199829	-0.00025427	0.0014848
BRI.623_TGGGCGTGTCATATGC	0.000995789	0.000478696	-0.00047179	-0.0025292	0.00228849	-0.00157004	-0.00042971	0.000395222	6.23044e-05	-0.000393186
BRI.623_TGGGCGTGTTAAGAAC	0.00157533	0.000175594	0.00195801	0.000313357	0.00202608	0.000254789	0.000511125	-6.53078e-05	-0.00217269	8.71088e-05
BRI.623_TGGGCGTTCAGACCGC	0.00134179	0.00114327	-0.00324186	-0.00167852	-0.000411472	-0.00121344	-0.000512671	-2.10309e-06	0.000579502	-0.000711458
BRI.623_TGGGCTGAGACTAGAT	0.00228618	0.000774574	-0.00225771	-0.00255339	0.00210416	-0.00253301	-0.000657343	0.000494163	-0.000917478	-9.69736e-05
BRI.623_TGGGCTGAGCAGCCCT	0.002109	0.00159974	-0.00168754	-0.00117537	-0.00341565	-0.000707268	-0.000587136	-0.00152398	-0.000441633	0.0016427
BRI.623_TGGGCTGAGGCCTTGC	0.000872231	0.00144399	0.000590967	0.00163249	-0.000585551	-0.00106753	-0.00195281	-0.00116822	0.00149908	-0.000629699
BRI.623_TGGGCTGAGGTTGAGC	-4.15031e-05	0.000627187	-0.000819495	-0.000826739	-0.00132527	-0.000695242	0.000948803	0.000179557	-3.17537e-05	0.000890735
BRI.623_TGGGCTGCAGTCGGAA	0.000441828	0.00151552	-0.00256419	-0.00214561	0.000136129	0.000100216	0.000824234	0.001046	-0.000526921	-0.00274551
BRI.623_TGGGCTGCATAAGCAA	0.00236737	0.000764035	-0.00272811	-0.000954418	0.000127492	-0.000434487	-0.00383093	-0.000735693	0.00176466	0.00105363
BRI.623_TGGGCTGCATCTTAGG	-0.000737173	-0.00118435	-0.00038211	0.000757695	0.00186557	0.00113124	0.000259996	-0.00310315	0.00150846	0.000788729
BRI.623_TGGGCTGCATTGGATC	7.69338e-05	-0.000655959	0.000466335	0.000855111	0.00213955	0.000434822	-0.000171486	-0.00219697	-0.000714118	0.000184503
BRI.623_TGGGCTGGTACTCCCT	0.00315567	-0.00164461	0.00407165	-0.000957559	0.00368843	-0.00281138	-0.000723091	0.000381471	-0.000655103	0.00348682
BRI.623_TGGGCTGGTCGCTCGA	6.95372e-06	0.000559099	-0.00124804	0.000920585	-0.00127468	-0.00174859	0.000571749	-0.000554694	0.000335453	0.00148779
BRI.623_TGGGCTGGTGACACAG	2.31453e-05	0.001367	0.00025554	0.00123264	0.000728085	-0.000290056	0.00108038	0.000296314	-0.000997142	-0.00039138
BRI.623_TGGGCTGGTTGCTGAT	0.00186378	0.000889698	-0.0025184	-0.00355366	0.00228353	-0.000210886	-0.000107716	0.000879365	-0.00083851	-0.00180822
BRI.623_TGGGCTGTCTCATAGG	0.00192637	-0.00049884	0.00228685	-0.0012597	0.00178942	-0.000615119	0.000317201	-0.000841895	-0.00206978	0.000715186
BRI.623_TGGGTTAAGCGGCTCT	0.0021126	-0.000642933	0.0018894	-0.000952884	8.57254e-05	-0.000883434	-0.00115774	-0.000876861	-0.00136886	0.000572928
BRI.623_TGGGTTAAGTAGGGTC	-0.00175708	0.00155303	-3.25983e-05	-0.000774851	0.000205063	-0.000400112	0.000192083	-0.00118034	-0.000176563	-0.000632587
BRI.623_TGGGTTACACTAGGTT	0.00118452	-0.000273303	-0.00130922	-0.00300371	-0.00038132	0.000463501	0.000371476	-0.000128924	5.17274e-05	-0.000809117
BRI.623_TGGGTTACAGCATTGT	0.000919116	0.000148567	-0.00114505	-0.00125592	0.000499687	-0.00204546	0.00076564	-0.000237097	-0.000455599	-0.00115335
BRI.623_TGGGTTAGTTCCAAAC	0.00227621	0.00113752	0.00173973	0.000154136	-0.0008524	-0.000799829	-0.00266791	-0.00109738	0.000982532	0.00224485
BRI.623_TGGGTTAGTTGTCTAG	-0.000454152	0.00115005	-0.000316689	0.000385384	-0.00102537	0.000448318	0.00198083	-0.000345801	-0.000617656	-0.000234042
BRI.623_TGGGTTATCTCTCGAC	0.00161782	2.90436e-05	-0.0014278	-0.00256647	0.00174844	-3.94083e-05	0.000361881	0.000522628	-0.000265723	0.00123839
BRI.623_TGGTACAAGCTGACCC	-0.00114796	0.00140836	0.00038759	-0.000468975	0.00112626	0.000741914	0.000206708	0.000256089	-0.000101161	-0.000235108
BRI.623_TGGTACAAGGATTCCT	-0.000989056	0.00120661	0.000313476	-0.000121427	-0.00065172	-0.000954907	0.00134406	-0.00093528	-0.000217708	0.0011081
BRI.623_TGGTACAAGTCTCGTA	0.00180185	0.000824866	-0.00231195	-0.00211917	0.000217644	-0.000699854	-0.000440678	0.000186677	-0.000432505	-0.00160578
BRI.623_TGGTACACATGGCCCA	0.00153023	-0.000192648	0.00151601	-0.000830006	-0.000589213	0.00125436	0.00115799	0.00043728	-0.000976914	5.38776e-05
BRI.623_TGGTACAGTAGCTAAA	0.000198214	0.00106256	-0.000682625	-0.00020785	-0.00278138	0.00151792	-0.000735174	0.000243076	0.00175764	0.000633839
BRI.623_TGGTACAGTAGTCGGA	0.000884388	0.000479155	0.00122563	0.000873817	0.000752335	0.000567329	-0.00181673	-0.000496918	-0.000289936	-0.002141
BRI.623_TGGTACAGTGCCAAGA	0.00196824	0.00148062	-0.000775457	-0.00133141	0.000909981	-0.000616326	0.000298064	-0.000264533	-0.00139385	-0.000313176
BRI.623_TGGTACAGTGTGATGG	-0.000868536	0.000545765	0.00032977	-0.000678592	0.00127708	0.00216758	6.8478e-05	-0.000312906	-3.56425e-05	0.00112807
BRI.623_TGGTACAGTTTAGACC	0.00164248	0.000494719	0.0014662	0.00050616	0.00452156	0.000690441	-0.000964037	0.00101414	-0.00218088	-0.00215284
BRI.623_TGGTACATCCTAGCGG	0.00177358	0.000980029	-0.00353282	-0.00302357	0.000210519	0.000437089	-0.00123826	0.000561086	0.000661496	-0.00202119
BRI.623_TGGTAGTCAGATGCGA	7.15418e-07	0.000923646	-0.000551754	0.000325974	-0.00052769	0.00018915	0.00141404	0.000670649	-0.000561856	0.00138092
BRI.623_TGGTAGTCATCATCTT	0.00102235	0.000650072	-0.000444771	0.00080588	0.00132842	0.0014342	0.00223488	0.00133236	-0.00151707	-0.000840778
BRI.623_TGGTAGTGTTCCGTTC	-0.000416226	-0.0017816	-0.000152473	-0.000598667	0.00229389	0.00310587	-0.000633643	-0.00580584	0.00204532	0.00327375
BRI.623_TGGTAGTGTTGCAACT	0.000819842	0.000293454	0.00147637	-0.00128469	-0.000192974	-8.5384e-05	0.00057685	-0.000700647	-0.00117326	-8.87814e-05
BRI.623_TGGTAGTTCCATCGTC	0.00123606	0.000877187	-0.0013423	-0.00235565	-0.000204008	-0.00110873	-0.000385583	-0.000553293	-0.000490917	0.00202263
BRI.623_TGGTAGTTCCTTCTGG	-0.000474302	-0.00259044	-0.000221886	0.000569622	0.00468134	0.00449043	-0.000998006	-0.00443331	0.00277698	0.00162873
BRI.623_TGGTGATAGCGAGTCA	-0.00171712	0.00172227	-7.88898e-06	-0.000233917	4.2165e-05	-0.000751946	0.00136362	-7.55634e-05	0.0008149	-0.00135686
BRI.623_TGGTGATAGTTACTCG	-0.00116415	0.00157432	0.000959418	-0.000477509	0.000953834	0.00051499	-0.00159381	-0.000228483	-0.00039257	0.000692221
BRI.623_TGGTGATAGTTCCGTA	-0.00204243	0.00248631	0.00102768	3.65954e-05	0.000998378	-0.00104902	0.000428595	0.000849778	0.00145422	-0.000136837
BRI.623_TGGTGATCAAGTCGTT	0.000463682	0.000969871	-0.00126955	-0.00130394	0.00101745	0.00067626	-0.00108416	-2.5182e-05	-0.000567426	-0.00087362
BRI.623_TGGTGATCACATACTG	0.00169528	0.000372665	-0.000586465	-0.00128912	0.0012925	-0.0020508	-0.00206342	-0.000993371	-0.00153141	-5.48376e-05
BRI.623_TGGTGATGTAGCACAG	0.00171752	0.00110342	0.00172638	0.000206653	-0.00130838	0.000353717	-0.00329195	-0.000751226	0.00170042	0.000867562
BRI.623_TGGTGATGTATGAGGC	0.0010179	0.000874896	-0.000736252	-0.00140392	0.00056851	-0.00255989	-0.00166717	-0.00164097	-0.000979727	0.000741758
BRI.623_TGGTGATGTGCTTCAA	0.0010865	0.000691614	-0.0014285	-0.000942293	0.000168264	-0.00200301	6.6289e-05	-0.000720471	-0.000295802	0.000942092
BRI.623_TGGTGATTCAGGGTAG	0.00141827	0.000446183	0.000922993	0.000102608	0.000453376	0.000740686	-0.000790361	-0.000222732	-0.00119327	-0.00258523
BRI.623_TGGTGATTCATCACTT	-0.000391529	-0.0018317	-0.000561359	0.00190782	0.00232037	-8.89618e-05	-0.000268521	-0.00365011	0.00199865	0.000469761
BRI.623_TGGTGATTCCAATCTT	0.00240509	0.00126992	-0.00371494	0.00031046	-0.00173725	-0.00119661	0.00048912	0.000311626	-0.000592062	-7.18863e-05
BRI.623_TGGTGATTCCCAGGCA	0.0012068	0.00156583	-0.00192748	-0.000480973	0.00172109	0.000954965	-0.00116161	0.000786795	-0.00157096	-0.000831569
BRI.623_TGGTGATTCGTCGGGT	0.000211785	0.000973505	-0.00184689	-0.00142917	0.00207623	-0.000998747	5.37693e-05	0.00116704	-0.000128046	-0.000741872
BRI.623_TGGTTAGAGCTCGACC	0.00131545	0.000437634	-0.00164741	-0.0043219	0.000497184	-0.000815291	0.000793715	-1.48018e-05	0.000581527	0.000562254
BRI.623_TGGTTAGAGGGCAGTT	0.000754518	0.00110514	-0.000283546	-0.00274781	0.000433765	0.000997487	-0.0031592	-0.000749092	-0.000550972	-0.000230922
BRI.623_TGGTTAGAGTAAACGT	0.00106902	0.000192001	-0.00073116	-0.00222866	0.00082505	-8.93479e-05	-0.00116557	-0.000129474	6.24306e-05	0.000544526
BRI.623_TGGTTAGAGTAGGTTA	0.000120017	0.000509114	-0.00120036	-0.00154846	0.000970698	-0.000505043	0.00204194	0.000486923	-0.00055898	-0.00081147
BRI.623_TGGTTAGCATCCGGCA	0.00174655	0.00022605	-0.000407406	-0.00434558	0.00170774	-0.00103476	-0.000958314	-0.0003006	-0.000382399	0.00177303
BRI.623_TGGTTAGGTCAAATCC	0.00150152	0.000478589	0.001277	0.000845741	0.00255147	-5.86839e-05	-0.000520868	0.000171673	-0.0017507	-0.000168917
BRI.623_TGGTTAGGTGGTATGG	0.00113076	0.000341195	0.00101488	-8.82626e-05	-0.000560425	-0.000137341	0.000895714	-0.000289029	-0.00106498	0.000884277
BRI.623_TGGTTAGTCAATGCAC	0.00123302	0.000471542	0.000881961	0.000629242	0.0004106	0.000847334	-0.000142863	0.000448166	-0.000573811	-0.00213789
BRI.623_TGGTTAGTCAGTGGGA	0.00165654	0.000609928	0.000863216	-4.75901e-05	-0.000417498	0.00054547	0.00102312	0.000192106	-0.00217924	-0.00111519
BRI.623_TGTAACGAGCAATAGT	0.00191955	0.00173777	-0.00114423	-0.00100776	-0.00458682	0.00588814	0.000269776	0.00182635	0.0017104	-0.000153402
BRI.623_TGTAACGAGTTCCGGC	0.000988786	0.0011717	-0.000423521	-0.000708527	-0.00424833	0.00201966	-0.00162207	0.000559723	0.00253719	0.00182019
BRI.623_TGTAACGCACGGGTAA	-0.00114781	0.00138099	-0.000539609	-0.000541849	0.000687768	0.000668316	-0.000477912	0.000306202	-0.00101288	0.000342431
BRI.623_TGTAACGCAGTTACCA	0.000513884	0.00121773	-0.00299691	-0.00120508	0.000134475	0.000272028	-0.001318	-5.39056e-05	-0.000586101	-0.00130859
BRI.623_TGTAACGCATCCAATG	0.000136294	0.000312421	0.00146017	-0.00172507	0.00086665	-0.000389719	-5.73754e-06	0.000515873	0.00194069	0.000178601
BRI.623_TGTAACGGTATCCTTT	0.00275568	0.000349804	7.40167e-05	-0.00103411	0.00123676	-0.000710517	-0.000894622	0.000310685	-0.00134527	0.0016297
BRI.623_TGTAACGGTATCGGTT	0.000113236	0.00106605	-0.00040512	-0.00101435	0.00230284	0.00146595	-0.000894865	0.000751811	-0.000255844	-0.000586378
BRI.623_TGTAACGTCAACTTTC	0.000999616	0.000987982	-0.00163713	-0.00182794	-0.00014747	-0.000992909	3.48747e-05	-0.000505398	0.000188304	0.00032394
BRI.623_TGTAACGTCGACATAC	6.11587e-05	0.00110548	-0.00067672	-0.00104785	0.000964537	-0.000886975	-0.000857035	-0.000227125	-0.000171408	0.000503688
BRI.623_TGTAAGCAGACCTCCG	0.00152843	0.000120657	-0.00162191	-0.00202723	0.000624645	-0.000981532	0.000862276	0.000964586	-0.000623724	-0.000234979
BRI.623_TGTAAGCAGGGCGAAG	0.00230085	0.000288719	0.00109778	5.5846e-05	-0.000383718	-3.05539e-05	-5.76685e-05	0.00112274	0.00239596	0.000638829
BRI.623_TGTAAGCAGTAAACAC	0.00138256	-9.74834e-05	0.00108425	-0.00174165	-0.000734071	0.000451613	0.00125379	-0.000731493	-0.00169593	-0.00135291
BRI.623_TGTAAGCCAAATTAGG	0.00115845	0.000193268	0.00178698	-0.000146698	-0.00048312	-0.000953044	-0.00043226	-0.000841347	-0.00090638	-0.000988244
BRI.623_TGTAAGCGTAGTTCCA	0.000699811	0.00060354	-0.000470589	-0.00467506	-5.51004e-05	-0.000256864	-0.00124431	-0.00057408	-0.00102622	-0.00078017
BRI.623_TGTAAGCGTCAACCAT	0.000279168	0.000822762	-0.00140744	-0.00249005	0.000228689	0.000639838	0.00146526	0.000624843	6.22688e-05	-0.00112449
BRI.623_TGTAAGCGTCCAAATC	0.00203962	-0.000444299	0.00198217	-0.00100253	-0.000990404	0.000368678	0.00110173	-0.00142181	-0.00123768	-0.000496504
BRI.623_TGTAAGCGTGCCTTTC	0.00112609	0.00107705	-0.00235242	-0.00116266	-0.00116796	-0.000728418	0.000373748	0.00029233	-0.000132196	0.000403726
BRI.623_TGTAAGCGTGTTTGCA	0.00187325	0.000163182	0.000772448	-0.00058228	3.30932e-06	0.000347777	-0.000181543	-0.000733191	-0.00174581	-0.000952067
BRI.623_TGTAAGCGTTGGACCC	-0.000293624	-0.00204178	0.0015666	-0.00162275	0.00393007	0.00267911	-0.00155908	-0.00446834	0.000737519	0.00353067
BRI.623_TGTAAGCTCGGACCAC	-0.00183896	0.00192025	-6.80906e-05	-0.000392751	0.000192357	-0.00050878	0.000225481	-0.000649284	0.000629495	-0.00161249
BRI.623_TGTACAGAGACCAGAC	-0.00147733	0.00158454	0.000304604	-4.01875e-05	0.00142953	-0.000478275	-0.00181456	-0.000322573	-0.000159968	-0.00186156
BRI.623_TGTACAGAGCTGGCCT	-0.000501626	0.000965093	0.000294662	0.000262506	-0.000163016	-0.000407214	0.000828788	0.000266806	-0.000120215	0.000430385
BRI.623_TGTACAGAGTGACCTT	-0.00101593	-0.00110997	0.000113116	-0.000748823	0.00187272	0.00204548	0.00140357	-0.00364712	0.00143826	-0.000343954
BRI.623_TGTACAGCAACTAGAA	-0.000652115	-0.0019962	-9.89417e-05	-0.00157553	0.00287192	0.00412679	0.00126657	-0.00363	0.00278121	0.00020071
BRI.623_TGTACAGCACATTCTT	0.000278508	0.000772808	-0.00271234	-0.00125681	0.00106939	-0.000320085	-0.00125317	0.000340656	-0.000409881	-0.00184624
BRI.623_TGTACAGCACGGCGTT	0.00216131	-0.000272794	0.00148203	-0.000700091	-0.000164344	-0.000104264	0.00046798	-0.00109257	-0.00166588	-0.00114207
BRI.623_TGTACAGCACTCAGAT	0.00118455	0.00109689	0.00131808	0.000711559	0.000292465	-0.000340275	-0.00241062	0.000174854	0.00122957	5.75999e-05
BRI.623_TGTACAGCATGCAGCC	0.00154003	0.000590266	-0.00264266	-0.00199424	0.00100574	-0.00129315	0.000971064	0.000769222	-0.000722467	-0.0001469
BRI.623_TGTACAGCATTGTGCA	-0.000914116	-0.00120759	0.000879238	-0.00203167	0.00232374	0.00361561	-0.00019568	-0.00271518	0.000486244	0.00458508
BRI.623_TGTACAGGTGGATCGA	0.00207252	0.000639668	-0.00298129	-0.00413663	0.00162722	0.000936492	-0.00195383	0.000698258	0.000342648	-0.000440796
BRI.623_TGTACAGGTTCTCCTG	0.000983887	0.00101828	-0.00112278	-0.00155107	0.00148132	0.000171107	-0.000748305	0.000333551	-0.000299632	-0.000778902
BRI.623_TGTACAGTCACCTGGG	-0.000888662	0.000696247	-6.99105e-05	-0.000697748	0.00117408	0.00146467	-0.000916177	-0.000254543	0.000437737	0.000468993
BRI.623_TGTACAGTCCACCTCA	0.00139007	9.96054e-05	0.00184484	-0.000988001	-0.00105343	0.000142926	-0.000344463	-0.00116007	-0.00121847	0.000227817
BRI.623_TGTACAGTCGCACGAC	0.000133045	0.00182677	-0.00200914	-0.000250156	0.00265389	-0.000975692	0.000429968	0.00128839	-0.000893164	0.000636377
BRI.623_TGTAGACAGGCCACCT	0.00148644	-2.25113e-05	0.00113938	-0.00050936	-0.000525721	0.000247698	0.00130411	-4.67513e-05	-0.00118215	-0.000812096
BRI.623_TGTAGACAGGGTACAC	7.45916e-05	0.00109739	-0.00130531	-0.000411808	0.00248051	-0.000127366	-0.000310139	0.00068887	-0.000686926	0.000518366
BRI.623_TGTAGACCAATCTGCA	-1.17405e-05	0.000808545	0.000813073	-0.000411025	0.000744703	0.0010443	0.000405378	0.000674213	-0.000864028	-0.00103664
BRI.623_TGTAGACCACAAGCTT	0.00138896	-0.000294328	0.00198761	-0.00184062	0.000249492	0.000610088	0.000381671	-0.000152707	-0.00134484	-0.000369473
BRI.623_TGTAGACCACTAACCA	0.00101761	0.000193056	0.000168884	0.000244061	0.000452496	0.000782882	0.000914293	-0.000154251	-0.000589618	-0.00155087
BRI.623_TGTAGACGTGACTGAG	0.00142269	-0.000185789	0.00135059	-0.00023371	0.000312766	7.93858e-05	-0.000316788	-0.000440547	-0.00125342	-0.00145267
BRI.623_TGTAGACTCAAGCCGC	0.00217265	0.000609085	-0.00232643	-0.00317089	0.000691892	0.00192417	0.000415439	0.00143455	-0.000467733	-2.54424e-05
BRI.623_TGTAGACTCGTGACTA	0.000940091	0.0012513	-0.0015412	-0.0022795	0.000746194	0.0020247	-0.00138091	0.00116259	0.000767758	-0.00100068
BRI.623_TGTCAGAAGACTCGAG	0.000747643	-0.000222966	-0.000394241	-0.00366971	0.00196438	0.000620314	-0.00028228	0.000507664	-0.000720097	-0.00118997
BRI.623_TGTCAGAAGTCATAGA	0.0010455	0.00058374	-0.00117752	-0.00317672	-0.00134326	0.00267871	-0.00154214	0.000152683	0.000249355	-0.00193283
BRI.623_TGTCAGAAGTTACGGG	0.00132121	0.000276816	0.00106711	-0.000104407	-1.57101e-05	0.00121792	-0.000787983	2.36043e-05	-0.00096856	-0.00110003
BRI.623_TGTCAGAAGTTGGAAT	0.0013578	-0.000255932	0.00163125	-0.000941669	-0.00141491	-0.000335057	0.000223673	-0.00124929	-0.00056248	-0.00144482
BRI.623_TGTCAGACAACGTAAA	0.00167192	0.000981	-0.00168073	-0.00511423	0.00270367	0.00149601	-0.000679156	0.00136956	-0.000795081	-0.00114917
BRI.623_TGTCAGACAAGACAAT	0.000610852	0.000469808	-0.0017793	-0.000880996	0.00203295	-0.00044361	-7.21477e-05	0.00176124	0.000585119	-0.000897843
BRI.623_TGTCAGACATCTCATT	0.000667829	2.12879e-05	0.00147863	-0.00133705	0.0013207	-0.000339895	0.000530414	0.000459689	-0.00103608	-0.000629555
BRI.623_TGTCAGACATGGCTAT	-0.000362369	0.00102754	0.000450205	0.000151183	-0.000766617	-0.000938983	0.00149838	-0.000279601	-0.000614665	0.000857735
BRI.623_TGTCAGAGTCTCGGGT	0.000681811	0.000509713	0.000866592	0.000632305	0.00123184	0.000318658	0.000160101	-0.000163656	-0.00174347	0.00134861
BRI.623_TGTCAGAGTGGTTTAC	0.000399986	0.000920054	-0.00104453	-0.00303558	-0.00057379	-0.000770628	0.00110864	-0.000305157	-0.000197235	2.33012e-06
BRI.623_TGTCAGAGTTCAAGGG	-0.000704586	0.00155868	-0.000808992	0.00197569	0.00233561	0.00084781	0.000547615	0.00149591	-8.71059e-05	-0.00140718
BRI.623_TGTCAGATCAGATTGC	0.00146436	0.00132859	-0.00197524	-0.003309	0.00277022	-0.00156638	0.000229792	0.000168106	-0.000886117	-0.000193123
BRI.623_TGTCCACAGAAGCTCG	0.00192279	-0.000412881	0.00192154	-0.000606632	0.000453777	-0.000635078	-0.000218701	-0.000537506	-0.000953233	-0.00081255
BRI.623_TGTCCACAGAGATTCA	-0.000564177	0.000925633	-0.00029407	0.00112671	0.0011919	0.000307236	0.00126652	0.000414651	-0.00103016	0.000513463
BRI.623_TGTCCACAGCAACCAG	0.00153787	7.53806e-05	0.00181591	-0.00163131	0.000351709	0.000524622	0.000733595	-0.000629885	-0.00126149	0.000832634
BRI.623_TGTCCACAGGGTACAC	0.00155426	0.000492743	0.000153252	-0.00246115	0.000549471	-0.000782169	-0.00210346	-0.00220988	-0.000160235	0.000749043
BRI.623_TGTCCACCAATTCACG	0.00105836	0.000426142	-0.000837389	-0.00311438	0.00121749	0.000395801	-0.0013614	-0.000208177	-0.000907414	0.000937139
BRI.623_TGTCCACCAGATTTCG	0.00288908	-0.000156849	0.000625452	-0.00106353	0.000173161	0.00163794	0.00239236	0.00098279	-0.00162908	-0.000401884
BRI.623_TGTCCACCATCGTGGC	-0.000532425	-0.00181024	-0.000983144	-0.00167188	0.00083543	0.00297077	0.00291144	-0.00447136	0.00209278	0.00218283
BRI.623_TGTCCACCATGGAAGC	0.0008589	0.000992091	-0.00114056	-0.0047377	0.000340485	0.000567345	0.000920811	0.000524817	-0.00140011	0.00138594
BRI.623_TGTCCACGTGCATTTG	-8.01319e-05	0.00139598	0.000414194	0.000363748	-0.000966716	-0.000277829	0.00159781	-0.000908842	-0.00136044	0.00265432
BRI.623_TGTCCACGTGCGACAA	-0.000911809	-0.00220334	-0.00021978	-0.0013877	0.00258118	0.00624319	0.00151986	-0.00484622	0.00183588	0.00417182
BRI.623_TGTCCACGTGGCTGAA	-0.00157999	0.00165806	0.000315434	-0.00116769	-0.00126023	9.66155e-05	0.00127898	-0.000538616	-0.000276535	-0.000669575
BRI.623_TGTCCACGTGTGATGG	0.00210531	0.000469683	-0.00109795	-0.0021707	0.0028025	0.00276398	-0.000658278	0.00217024	-0.00162552	0.000855605
BRI.623_TGTCCACGTTGCGAAG	0.000117348	0.000983918	0.000558094	-0.00097172	-0.000191928	0.000469726	0.00108522	-0.000457004	-0.00230076	-0.000211078
BRI.623_TGTCCACTCGCTGACG	0.00110991	0.000397086	0.00169076	-0.000701138	-0.000761617	0.00123806	-0.000709301	0.000825426	-0.000638808	0.000153268
BRI.623_TGTCCCAAGCGAACTG	0.00130781	0.000647168	0.00120678	-0.00153619	-0.00198506	0.00208326	0.000908792	-4.84803e-05	-0.00110177	-0.000987524
BRI.623_TGTCCCACAAGTTCCA	0.00181927	-0.000777267	0.00127944	-0.000322843	5.24426e-06	-0.000353219	0.000860434	-0.000344726	-0.001457	-0.000737971
BRI.623_TGTCCCACAATAGAGT	0.00232842	0.0007332	-0.000476417	-0.0017196	-0.000219795	-0.000120657	0.00113133	0.000148009	-0.00150072	-4.95827e-05
BRI.623_TGTCCCACAGGCAATG	0.000948818	0.000722408	0.0014445	-0.000655822	-0.00185109	-0.000157907	-0.000312506	-0.00149592	0.00143184	-0.000246278
BRI.623_TGTCCCACATAATCCG	0.00167051	-0.00020619	0.00119091	0.00107612	0.00131349	0.000676463	-0.00206021	-0.000472618	-0.000792495	-0.00150836
BRI.623_TGTCCCACATAGGCGA	-0.000146896	0.00149011	-0.00179543	0.000437045	0.00166808	-0.000973121	9.25442e-05	0.000814129	-0.00050237	-0.000236805
BRI.623_TGTCCCAGTCTAGGCC	-0.00108764	0.000571806	0.000886306	-0.00151653	0.00173596	0.00176659	-9.33072e-05	-0.00181902	-0.00109209	0.00313343
BRI.623_TGTCCCAGTCTGCATA	0.00108425	0.00124817	-0.00222822	-0.00181006	-0.000273786	-0.00012982	-0.00103721	0.000157305	-7.02834e-05	-0.0007424
BRI.623_TGTCCCAGTGCATTTG	0.00176246	2.56369e-05	0.00111366	0.000146475	0.00107405	-0.000464566	-0.000565088	-0.00054869	-0.00172382	-0.000666312
BRI.623_TGTCCCATCAAACGTC	-0.00151512	0.00150258	-0.000266568	-0.000588821	0.000499242	0.000924659	0.000617131	0.0001585	2.47957e-05	-0.00226046
BRI.623_TGTCCCATCAACTCTT	0.000884567	0.000800714	-0.00042823	-0.00294796	0.00182179	0.00203446	-0.00181274	0.000784335	-0.000870007	0.000548008
BRI.623_TGTCCCATCTCGTGGG	0.00156908	-6.47733e-05	0.00154768	-0.000628218	-8.95458e-05	-0.000153765	0.00062683	-0.000672545	-0.00153573	-0.000535395
BRI.623_TGTCCTGAGAGAGTTT	-0.000718038	0.00172131	2.72994e-05	0.0016194	0.00106202	-0.000996192	-0.000865451	-0.00114531	-0.00113162	-0.00124688
BRI.623_TGTCCTGAGCCATTGT	0.0009339	0.000760066	-0.00238843	-0.00192848	0.00139989	0.000743828	-0.000400122	0.00040286	2.3479e-05	-0.000533666
BRI.623_TGTCCTGAGCGTGAAC	0.000557332	0.000529236	0.000893151	-0.000213555	-0.000540733	0.000472131	0.000524813	-0.00074422	-0.00138805	-0.000712629
BRI.623_TGTCCTGAGGATACCG	0.00174425	0.000442402	-0.00129853	-0.0012826	0.0019056	0.0013038	-0.00188668	0.000608502	7.74705e-05	0.000727087
BRI.623_TGTCCTGAGGCCTGAA	0.00180418	0.0014685	-0.00227253	-0.00402983	0.000934461	0.00196811	-0.0025392	0.000458337	-0.000126215	0.000496852
BRI.623_TGTCCTGCAAAGGGCT	0.00144924	-0.000117892	0.00105373	-0.00106024	-0.0010007	0.00204859	0.000342947	0.000500938	5.83662e-05	0.000726313
BRI.623_TGTCCTGCAGCTATAC	0.00188342	0.000138806	0.000182519	-0.00168724	-0.000970504	-0.00143509	0.000549541	-0.000782181	7.5973e-05	0.0021725
BRI.623_TGTCCTGCATGGGTTT	0.00180602	0.000170055	-0.00143601	-0.00219229	0.00109469	0.00174549	0.000704832	0.000674293	-0.000712328	0.000672028
BRI.623_TGTCCTGGTAGCGTTT	0.00193263	0.00113466	-0.00326141	-0.00199825	0.00137131	0.000500716	-3.88341e-05	0.00159095	0.000144357	2.93115e-05
BRI.623_TGTCCTGGTCTATGAC	0.00106069	0.000596581	-0.00221528	-0.00164116	0.00148425	-5.1825e-05	-0.00142611	0.000140306	-0.000813467	-0.00217061
BRI.623_TGTCCTGGTGACATCT	0.00106854	0.000247215	0.000601848	-0.000402574	-0.000230808	0.000628412	0.00153897	5.24053e-05	-0.00218519	0.000743552
BRI.623_TGTCCTGGTGCATCTA	-0.000121257	-0.00275775	0.000427077	-0.000756164	0.00274051	0.00284906	-0.000124831	-0.00366714	0.00173207	0.00398784
BRI.623_TGTGAGTAGACGAAGA	-0.000640689	-0.000544556	0.000655103	0.000340105	0.00447926	0.00241512	-0.000325064	-0.00125065	-0.000227288	0.00379631
BRI.623_TGTGAGTAGGCGTTGA	0.00142544	-0.000530419	0.00130178	-0.00102182	-0.00115217	-0.000650724	0.000884502	-0.000384387	-0.00064884	3.33405e-05
BRI.623_TGTGAGTAGTAGACAT	0.00106116	0.00170242	0.000699209	-0.00283711	-0.00217566	0.000230575	-0.00400267	-0.00227608	0.000231305	0.00129406
BRI.623_TGTGAGTAGTGCAGCA	0.00111837	4.60766e-05	0.000271735	-6.26024e-05	0.000831655	0.00145377	0.00169071	0.000266038	-0.0010592	-0.000740675
BRI.623_TGTGAGTCAATGCAGG	0.00117184	0.000990632	-0.00163357	-0.00283671	0.0028459	2.00755e-05	-0.00170216	-0.000169383	-0.00189496	0.000455237
BRI.623_TGTGAGTCACAAGGTG	-0.00116534	-0.000491901	0.000832268	-0.0028811	-0.00142306	0.00135283	-0.000114222	0.000317119	-0.00155097	0.00289621
BRI.623_TGTGAGTGTCACGCTG	0.00113596	0.000643912	-0.00070933	-0.00103087	0.00109116	-0.00137159	0.000870137	1.89162e-05	-0.00129944	5.40604e-05
BRI.623_TGTGAGTTCACTGTTT	0.00204745	0.000928947	-0.00264599	-0.00332674	0.000413848	-0.00202913	-0.000410797	-9.1039e-05	6.9377e-05	0.000963598
BRI.623_TGTGATGAGACAGCTG	0.00152547	0.00102839	-0.000116558	-0.00333988	0.000504263	1.93698e-05	-0.00219648	0.000194827	0.000763936	0.00043293
BRI.623_TGTGATGAGATTAGAC	0.00175297	0.00102834	-0.00289656	-0.00150176	0.00276122	-0.000305222	-0.00123763	0.000958343	3.62123e-05	-0.00184591
BRI.623_TGTGATGAGGTCGAGT	-0.00105187	0.0002189	0.00050288	-0.00095146	0.00158944	0.00164702	-0.0032377	-0.00281684	0.00120381	-0.00162251
BRI.623_TGTGATGCACGCGTCA	0.00105679	0.00154295	-0.00268418	-0.00151821	0.001789	0.00167748	0.000966926	0.00199203	-0.000675477	-0.00158883
BRI.623_TGTGATGGTCTTCTAT	0.0015593	0.000581195	-0.0030276	-0.00243611	-9.7201e-05	-0.000619311	-0.000187352	-9.58198e-05	-0.000211204	-0.00144615
BRI.623_TGTGATGTCAGCTTCC	0.000747369	0.000868849	-0.00188262	-0.00224117	0.00120785	-0.00107927	0.00112945	0.000202689	-0.000822663	-0.000663305
BRI.623_TGTGATGTCCACAGGC	0.00140797	0.00137759	-0.00221355	-0.00275707	0.000603244	0.000534077	-0.000628719	0.000468342	-0.00114465	-0.000630411
BRI.623_TGTGATGTCCTTATAC	-0.00144551	0.00115976	-1.98049e-05	4.61805e-05	0.00078911	0.000527301	0.000869275	0.00127603	-5.71899e-05	-0.000167631
BRI.623_TGTGATGTCTCCCATG	0.0010636	0.00085073	-0.00091873	-0.00379692	0.00165748	0.000236479	-0.00112112	0.00023471	-0.00152537	0.000370511
BRI.623_TGTGATGTCTGTAACG	0.000822514	8.992e-05	-0.000486996	-0.00257981	0.00196866	-0.00237437	-0.00246949	-0.00140873	-0.000175855	-0.000865025
BRI.623_TGTGATGTCTTTGCGC	0.000331353	0.00198425	-0.00251134	-0.00213081	0.00166145	0.00235676	-0.000472606	0.000789564	-0.00120725	0.00100788
BRI.623_TGTGCGGAGAGGATCC	0.000669895	0.00129887	-0.00186389	-0.001752	0.000965523	0.000460677	-0.0010209	0.000260817	-0.000257593	0.000272471
BRI.623_TGTGCGGCACACCTGG	0.0019411	0.000609222	-0.00165404	-0.00184545	-0.000666316	0.000156364	-0.00208754	-0.00116736	-0.00132245	-4.61245e-05
BRI.623_TGTGCGGCATAGGCGA	0.00134067	-8.73948e-05	0.00228409	-0.00110287	0.0013199	-0.000520894	-0.000505034	-0.000852222	-0.00185515	-0.000956646
BRI.623_TGTGCGGCATGATAGA	0.00032834	0.000236593	-0.00151872	-0.00215218	0.000265756	0.00135221	-0.00132953	-0.000253753	-0.000835135	-0.000917352
BRI.623_TGTGCGGGTCTACACA	-0.00153068	0.00160934	0.000231944	-0.00114165	-5.96496e-05	-0.000555616	0.00125766	-7.57135e-06	-0.000787174	-6.52297e-05
BRI.623_TGTGCGGGTGCGTTTA	0.00164228	0.000541079	-0.00190022	-0.00295926	0.00125865	0.0012477	0.000328382	0.00148436	-0.000165159	-0.000817603
BRI.623_TGTGCGGGTTCAAGGG	0.00124998	0.00084664	-0.00152045	-0.00484331	0.00199778	-0.000208517	0.000538577	0.000816897	-9.68134e-05	-0.00103411
BRI.623_TGTGCGGGTTGCCAAT	0.0012472	0.000798483	0.00178297	-0.000693947	0.000461279	0.000853188	0.000238054	0.000275394	-0.00164956	-0.000711842
BRI.623_TGTGCGGTCCGAAATC	0.000925906	0.00118309	0.000190099	-0.00266245	0.00199985	0.000771431	-0.00226848	5.30355e-06	-0.00169057	0.00201683
BRI.623_TGTGCGGTCCGATGCG	0.000917822	0.00124848	-0.00239675	-0.00153765	0.000470094	0.000671699	0.000121481	0.000647223	-0.000754031	-0.00147752
BRI.623_TGTGGCGCACCAGGTC	-0.00026112	0.0017773	-0.00194212	-0.00190246	0.000479451	-0.00199086	0.0007177	-0.000560703	-0.000939677	-0.000554378
BRI.623_TGTGGCGCATAGTCAC	0.00095417	0.000435918	-0.00109966	-0.0016886	0.00175995	-0.000238185	-0.000171351	0.00050877	-0.000352442	0.000440609
BRI.623_TGTGGCGGTACCCGCA	0.00110326	0.000195688	0.000294792	0.000416065	-0.000985645	0.000562908	0.00115753	0.000569929	-3.81373e-05	-0.000764513
BRI.623_TGTGGCGGTTTAGAGA	0.00135997	-0.000192696	0.0018989	-0.00102069	0.00191835	0.000412112	0.000302329	9.76993e-05	-0.000931505	-0.000183377
BRI.623_TGTGGCGTCACTTTGT	0.00124975	0.000116249	0.000543455	-0.00106774	-0.000370534	0.00105516	0.000959702	0.000581923	-0.00127162	-1.20629e-05
BRI.623_TGTGTGAAGCGACATG	0.000982367	0.000308988	0.000234877	-0.000529967	-3.40041e-05	0.00146302	0.000323209	0.000609626	-0.000145029	-9.65025e-05
BRI.623_TGTGTGAAGCGTGTCC	0.00145892	0.00157624	-0.00205283	-0.00305825	0.00109841	-0.000985983	-0.00104603	-0.000124841	-0.000971501	0.00119155
BRI.623_TGTGTGAAGTACTGGG	-0.00129711	-0.00167792	-0.00187165	0.000166971	0.000564901	0.00505947	0.00238629	-0.00439277	0.0031538	0.000979055
BRI.623_TGTGTGACAACCGCCA	0.000156457	0.000886589	-0.00124933	-0.00192413	2.48429e-05	0.00144583	-2.20806e-05	0.000457849	-0.000734996	0.00125384
BRI.623_TGTGTGACAACGGCTC	-0.000537283	-0.000188503	3.18528e-05	-0.000938941	0.00136283	0.000961688	0.000488491	-0.000585639	0.000703125	-0.000606894
BRI.623_TGTGTGACATTGAGGG	6.62092e-05	0.000971603	-0.0013647	0.000343204	0.00165353	0.000646724	0.000564617	0.00187955	9.08781e-05	-0.00052155
BRI.623_TGTGTGAGTCAGGTAG	0.000854608	0.000533006	0.00105804	-0.000149155	0.00122793	0.000281028	0.000713595	-9.06942e-05	-0.00177055	-0.000396557
BRI.623_TGTGTGAGTCTTCAAG	0.00130658	0.000918102	-0.00390269	-0.00275276	0.000585194	0.00035633	-0.00173619	-0.000783881	-0.000899026	0.000779391
BRI.623_TGTGTGAGTGTAGCAG	0.00226005	-0.000358837	0.0013024	-0.000764477	-0.00012372	0.000209073	-0.000299902	-0.000575087	-0.00162232	-0.00168165
BRI.623_TGTGTGAGTTCGGCGT	0.00149984	0.000130702	0.00149124	-0.000857622	-0.000187004	-0.000397434	-0.000131078	-0.00176665	-0.00180081	-0.0008339
BRI.623_TGTGTGATCACAACCA	0.00241412	-0.000642301	0.00199393	-0.000245912	0.00257229	0.000936399	0.00133315	0.00102323	-0.00173402	0.000920696
BRI.623_TGTGTGATCCATTTGT	0.00245374	0.00089297	-0.000764825	-0.00212236	0.000538669	-0.000651263	0.000554275	0.000354458	-0.00222933	0.00111417
BRI.623_TGTGTGATCCGCAAAT	-0.000308459	0.00102843	-0.000238996	0.00104744	-0.000261552	0.000399514	0.000924459	-9.49752e-05	-0.00175388	0.00102069
BRI.623_TGTGTGATCCTTTGAT	-0.000826319	0.000665931	-0.000490234	-0.000104156	0.000289915	0.000575573	-0.000676995	0.000145525	0.000379122	-0.000203332
BRI.623_TGTGTGATCGTGTGGC	0.000463794	0.00174947	-0.000335425	-0.00255916	-4.41343e-05	-0.00122756	-0.0028275	-0.00220441	-0.00171032	0.000441035
BRI.623_TGTGTGATCTCAACCC	-0.001629	0.00159552	-0.000137071	-0.00014655	-0.000100951	-0.00118912	5.2873e-05	-0.00112293	-0.000842906	0.000390853
BRI.623_TGTGTGATCTGGGCAC	-0.000451434	0.00147371	-0.000123976	0.00132938	0.00234222	2.22695e-05	0.000467942	0.00107824	-0.000413627	-0.000602724
BRI.623_TGTTACTAGAGTCGAC	-0.000534657	-0.00165551	0.000172855	-0.00209085	0.00196653	0.00370708	-6.82559e-05	-0.00392053	0.00168609	0.00098311
BRI.623_TGTTACTAGTGCGACA	0.000860862	0.000650251	0.00128296	0.000336706	0.00116092	-0.000821927	-0.000438187	0.000289179	-0.00148561	0.00116459
BRI.623_TGTTACTGTATCGCAT	0.00149737	-0.000327717	0.00123981	-0.000815058	-0.00117176	-0.00139663	0.00173818	-0.000962263	-0.00133629	-0.000564635
BRI.623_TGTTACTGTCCTCATC	-0.00146698	0.00141422	0.000310727	-0.00198254	-0.0015896	-0.000317825	0.00233907	-0.000912958	-0.000203632	9.27306e-05
BRI.623_TGTTACTGTCTACAGT	0.000284237	0.000735063	-0.000229473	-0.00111249	0.00069125	0.00120205	0.000269858	0.00109928	0.000259707	-0.000378746
BRI.623_TGTTACTGTCTCCCTA	0.000516375	0.00108877	-0.00172681	-0.00165138	0.00102532	0.000162833	-0.0017127	-0.000246596	-0.00103681	-0.00199501
BRI.623_TGTTACTTCGTCGGGT	0.00166123	-0.000541679	-0.00121512	-0.00437186	0.000812666	-0.00181312	0.000891828	-0.000422024	0.000807531	-0.000296466
BRI.623_TGTTACTTCTCGTGGG	0.00240118	0.000615849	-0.00138516	-0.00349344	0.00335541	0.000438254	0.00114056	0.00195299	-0.000766593	0.000564833
BRI.623_TGTTACTTCTTTCCAA	1.41312e-05	0.00116295	-0.00189627	-0.000598724	-0.000155412	-0.000822409	9.0548e-05	-0.000205821	0.000244151	-0.000365365
BRI.623_TGTTCATAGACCTCCG	0.00147918	0.000665762	-0.00166314	-0.00222227	0.000744875	-0.00172113	0.00131348	0.000182945	0.000226187	0.00178823
BRI.623_TGTTCATAGCGACAGT	0.000918367	0.00123464	0.00170154	-0.00236992	-0.000324318	-0.000574334	-0.00279842	-0.00151424	0.000653729	0.00150519
BRI.623_TGTTCATAGGCAGGGA	0.00051673	0.000840711	-0.00197376	-0.00171999	-0.00129821	0.00182597	-0.000563647	0.000643965	-0.00105549	-0.000558222
BRI.623_TGTTCATAGGTTTGAA	0.00125553	0.000167444	0.00122593	-0.000794441	0.00028205	-0.000488668	-0.000321525	-0.000973856	-0.00232448	0.000958862
BRI.623_TGTTCATAGTTGGGAC	0.0017181	-0.000645898	0.00146743	-0.00245436	0.00081805	0.00115108	0.00135398	0.000361797	-0.000953977	-0.000653879
BRI.623_TGTTCATCAAAGAACT	-0.000751749	0.0012019	0.000407986	-0.000235679	-0.00026499	-0.000698251	0.00163079	4.85636e-05	0.000358882	-0.00067401
BRI.623_TGTTCATCAAAGACTA	0.00140745	0.000766585	0.00149989	0.00038364	-0.00138991	-0.000548072	-0.00233639	-0.000639016	0.0019997	0.000590529
BRI.623_TGTTCATCACGGGTAA	0.000291412	0.00176731	-0.00228669	-0.00268909	-2.73393e-06	0.00118498	-0.0020222	-0.000270992	-0.000711555	-0.00124097
BRI.623_TGTTCATCAGCAGTTT	0.00156799	0.00107342	-0.00102966	-0.0042881	0.00164469	0.00162747	-5.69267e-05	0.00141881	-0.000112123	-0.000395976
BRI.623_TGTTCATCATGTCTAG	0.00142686	0.000124181	0.00061779	0.0013674	0.00112838	-0.000682806	0.000748588	0.000190369	-0.00118555	-0.000930409
BRI.623_TGTTCATGTCGCGTTG	0.00113244	0.000720841	0.000426936	-0.000958536	0.0015176	0.00184637	-0.000204267	0.000926529	-0.00126414	-7.39287e-05
BRI.623_TGTTCATGTGAGCTCC	-0.000298394	0.00092811	-0.000800369	-7.00218e-05	0.000588678	-0.00164763	0.000855991	-0.000958566	-0.000491816	1.61744e-05
BRI.623_TGTTCATTCGACGATT	-0.00169535	0.00151719	0.000445899	-0.000797934	-0.00108136	-0.00107296	0.00151889	-0.00131023	-7.32052e-05	-0.000565192
BRI.623_TGTTCATTCGCTACGG	0.00130988	0.00143306	-0.000857518	-0.00242477	-0.000730367	-0.0001553	-0.0025479	-0.00123202	-0.000479515	0.00122307
BRI.623_TGTTCATTCTAGCCAA	0.00112644	0.000927796	-0.0021515	-0.000731144	0.000674831	4.10163e-05	0.000234712	-0.000226687	-0.000535896	-0.00273952
BRI.623_TGTTCATTCTCATTGT	-0.000657322	0.00116649	-0.00108786	-0.00066086	-0.000916881	-0.000875002	0.00148525	-8.74621e-05	-0.000601476	6.72999e-05
BRI.623_TGTTCCGCAACCAATC	0.00139004	0.000243557	-0.0020159	-0.000868895	0.000784648	-0.000456107	-0.00118265	0.000208739	-0.000100299	-0.000629011
BRI.623_TGTTCCGCACAAGCTT	-8.82565e-05	0.00110658	-0.00202294	-0.00307935	0.0018914	-0.00168725	0.00144043	-1.44202e-05	7.00828e-06	0.000339313
BRI.623_TGTTCCGCACTTGGGC	0.00130586	-0.000420462	0.000919329	-0.000113531	-0.00151478	-0.000568051	0.00141325	-0.00151137	-0.000639939	-0.00279028
BRI.623_TGTTCCGCAGCGACAA	0.00212256	0.000747567	-0.00270236	-0.00364547	0.00210087	-0.000152419	-0.000999126	0.000279241	-0.00037298	0.000159033
BRI.623_TGTTCCGGTTGTGGAG	0.00171105	-0.000294481	-8.45322e-05	-0.00385446	0.00100299	0.000656791	0.0011921	0.000865735	-0.000932226	-0.000185407
BRI.623_TGTTCCGTCATGCAGT	0.00106042	0.00157289	-0.00266881	-0.00271293	0.000308161	0.00160611	-0.00147307	0.00127205	0.000391814	-0.000129409
BRI.623_TGTTCCGTCCAAGGGA	0.00100186	0.000995037	-0.00286199	-0.00202736	0.000394423	0.00183371	-0.00118872	0.000532103	-0.000162863	-0.000622757
BRI.623_TGTTCTACAACAGCTT	-5.28292e-05	0.000225188	-2.32316e-06	-0.000600906	0.00106861	0.000508786	0.000979555	0.000880845	-0.00060087	0.00110654
BRI.623_TGTTCTACACGGATCC	0.00141521	0.000286182	-0.000621735	-0.00320581	0.00230648	-0.00107924	-0.000438202	0.00055033	0.000109472	-0.00102163
BRI.623_TGTTCTACACTTACAG	0.00049591	0.000220687	-0.000631266	-0.00217344	0.00135928	0.00118227	-0.00120542	6.71706e-05	0.000429561	0.000227263
BRI.623_TGTTCTACAGCGTGCT	0.00229034	0.00110047	-0.00151838	-0.00399903	0.00207685	0.00157175	-0.000863299	0.00178716	-4.44225e-05	0.00127304
BRI.623_TGTTCTACATTGCTGA	9.78458e-05	0.00103585	-0.00248162	-0.00141509	7.5615e-05	0.00160651	-0.00177231	-0.000247793	-0.000399904	-0.00168996
BRI.623_TGTTCTAGTACAAACA	-0.000204817	0.000835543	-0.000712454	0.000516658	0.00090671	-0.000922795	0.000991598	0.00107609	0.000571622	-0.000362185
BRI.623_TGTTCTAGTCTTGCGG	0.00227957	0.000120388	-0.000442555	-0.0017461	0.00149731	0.00112723	0.000733132	0.000809737	-0.00158974	0.000468735
BRI.623_TGTTCTATCGAGTGAG	0.00181659	-0.000490884	0.00172718	-0.00133138	-0.000249445	-0.000345486	0.00135887	-0.000678638	-0.00138614	-0.000419101
BRI.623_TGTTCTATCGCTCTCA	-0.000125319	0.000975354	-0.00180855	0.000469761	-5.824e-05	0.000704283	0.000467674	0.000789347	4.66319e-05	-0.000422465
BRI.623_TGTTCTATCTTGGCTC	0.00017988	0.00187238	-0.00340667	-0.000747343	0.000836745	-0.00135254	-0.000815722	-0.000627405	-0.000451372	-0.000692422
BRI.623_TGTTGAGCAAAGCGTG	0.00102772	0.000558343	-0.000977524	-0.00318448	0.00147029	0.00199914	-0.000180558	0.00164075	0.000369062	0.000931514
BRI.623_TGTTGAGCACTACCCT	0.000881054	0.000405455	-0.0014176	-0.00204003	0.00160357	-0.00063804	0.000344012	0.000774061	0.000117282	-0.00187625
BRI.623_TGTTGAGCAGTGAGCA	-0.000675813	0.00104513	-0.000283954	-0.00116821	0.000884856	0.000665011	-0.000309571	0.000532893	-0.000546772	-0.00120036
BRI.623_TGTTGAGGTCACCCTT	0.00152343	-0.000930842	0.00156522	-0.000280314	-0.000539067	-0.000789336	0.000538377	-0.000911426	-0.000469115	0.000127311
BRI.623_TGTTGAGTCAGGACGA	0.000789963	0.000772102	-0.00182769	-0.0021626	-0.000494292	0.00126833	-0.000753639	3.26495e-05	-0.000577097	-0.000510327
BRI.623_TGTTGAGTCCATTCAT	0.00204363	0.00100591	-0.000974351	-0.00389657	-0.000607078	-0.00120056	-0.00168434	-0.00107506	-0.000784143	0.000330599
BRI.623_TGTTGAGTCGTGTCAA	0.00133158	0.000436936	0.000301317	0.000407382	0.000102489	0.00303514	-3.45216e-05	0.00123317	-0.000952006	-0.000398151
BRI.623_TGTTGAGTCTGTCCGT	-0.00085293	-0.000327284	0.00057086	0.000188652	0.000733242	0.000766682	-0.00199153	0.00013088	0.000209925	-0.00228661
BRI.623_TGTTGGAAGTGCTCGC	0.00412119	-0.0027803	0.00409319	-0.00135857	0.00369241	-0.0039214	0.000968831	0.000416372	-0.00061479	0.00278277
BRI.623_TGTTGGACATTGCAAC	0.00081602	0.00157222	-0.00197941	-0.00267193	0.00139917	-0.000764668	-0.00056502	0.000654123	-0.000974946	-0.0011682
BRI.623_TGTTTGTAGCTCGAAG	0.000422673	0.00113509	-0.00159068	-0.00372865	0.00104581	0.00188614	0.000823578	0.00147661	-0.000957773	0.000412464
BRI.623_TGTTTGTAGGCAGTCA	0.000903783	0.0012726	-0.00242918	-0.00149332	0.000517216	-0.000516556	0.00112067	0.00017	-0.000483211	0.000713868
BRI.623_TGTTTGTAGTCTCTGA	0.00139789	0.00110236	-0.00195353	-0.00490976	0.00154625	0.00145744	-0.000587382	0.000765755	-0.000714337	-0.0010299
BRI.623_TGTTTGTCAGGCGAAT	0.000993346	0.000207164	0.00192425	-0.00120645	0.000776918	-0.00113447	-0.0011994	-0.00182289	-0.0025917	0.000110717
BRI.623_TGTTTGTCATCGGAAG	-0.000614432	0.000703153	-0.000364674	-0.0012191	-0.000254406	0.00115656	0.00217612	0.000855392	0.000349795	-1.90403e-05
BRI.623_TGTTTGTGTAACATAG	-0.000611507	0.00182811	0.000127928	0.000117163	-0.00018991	-0.000433262	0.000723647	0.000248723	-0.0004487	0.000852968
BRI.623_TGTTTGTGTAATCAGA	0.00147756	-0.00071373	0.00208185	-0.000892522	0.000138425	-0.00112365	-0.00126135	-0.00203499	-0.00112835	-0.00291554
BRI.623_TGTTTGTGTGAGATCG	0.0013166	0.000662057	-0.0016956	-0.00311849	-7.61235e-05	-0.00130172	0.00015717	-0.000302656	1.42652e-05	-0.00101229
BRI.623_TGTTTGTGTGGCCTCA	0.00162776	0.000100679	-0.000816616	0.000509994	0.00185911	0.00217352	-0.00012318	0.0020953	-6.70201e-05	-0.000405338
BRI.623_TGTTTGTGTTGCTCGG	0.000967492	0.000277374	0.00207321	-0.00156216	-0.00114378	0.000899888	-4.44097e-05	-0.00117702	-0.00132678	-0.000589184
BRI.623_TGTTTGTTCGATGGAG	0.000120748	0.000506068	0.00042143	-0.000368324	-0.00149686	-0.000901758	0.00142233	-0.00102034	-0.00128676	-0.000914629
BRI.623_TGTTTGTTCTGAGAAA	0.00185108	4.95547e-05	0.000413312	-0.000617399	-0.00277303	0.00123795	0.000692713	-0.00170797	-0.00142449	-0.00101019
BRI.623_TTAATCCAGAGATGCC	0.00252085	0.000307913	-0.00055661	-0.002716	0.000745811	0.00168496	0.00162124	0.000732344	-0.00171999	0.000673093
BRI.623_TTAATCCAGGTGCCAA	0.000400108	0.000770403	0.000733444	0.00112193	0.00148557	-0.000558558	-0.000117462	-0.00034078	-0.00142866	0.000285672
BRI.623_TTAATCCCAGCTATAC	-6.78642e-05	0.00103745	-0.00180884	0.00137849	0.000114468	-0.00260745	0.000331223	-3.77859e-05	-0.000521254	0.00071122
BRI.623_TTAATCCCAGTTGTTG	0.00192744	-0.000629576	0.00224121	-0.000520554	0.00374775	-0.000260203	-0.00053861	0.000159492	-0.00122643	-0.000558226
BRI.623_TTAATCCCATGAGTAA	-0.000647541	-0.00180655	0.00100905	-0.00125232	0.00380507	0.00236254	-0.000686031	-0.00446382	0.00146588	0.00284997
BRI.623_TTAATCCGTACTCGAT	0.000559263	0.000438936	0.00309732	-0.00164354	0.00194632	-0.00134391	-0.000233804	0.00183947	0.00301326	0.000203851
BRI.623_TTAATCCGTGGTGATG	0.00147012	0.00133139	-0.00278559	-0.00265512	0.00165115	-0.000852888	0.000494464	0.000597723	-0.000108705	0.000797269
BRI.623_TTAATCCTCCCTGTTG	0.000150297	0.00098139	0.00256559	-0.000697666	0.000637925	-0.0014985	0.00135829	0.00259035	0.00393022	0.00038404
BRI.623_TTAATCCTCGAACGGA	0.00170743	0.000264337	-0.00162354	-0.00254268	0.00103601	-0.00172714	0.000647946	0.000868411	0.000616467	-0.000587996
BRI.623_TTAATCCTCGCCCAGA	0.00149888	0.000438037	-0.00177298	-0.0021477	-1.04645e-05	-0.000642922	0.0012684	8.59929e-05	0.000513387	-0.000813803
BRI.623_TTACAGGAGAATCGTA	0.00118059	0.000493172	0.001239	7.50458e-05	-0.000872679	-0.000841836	-0.000435441	-0.00182565	-0.00206629	0.000211841
BRI.623_TTACAGGAGACAGTCG	-0.000164869	0.000991762	0.000541386	0.000327516	0.000185647	0.000549597	0.000664653	-0.000218671	-0.000754824	-0.00108025
BRI.623_TTACAGGAGCATCCCG	0.00143828	0.000103009	0.00153556	-0.00199771	0.000127347	-0.00218373	-0.00185244	-0.0016355	0.000744557	0.00104429
BRI.623_TTACAGGCAAGATGGC	0.00133364	0.00034383	0.00135725	-0.000758832	9.32002e-05	0.000488741	0.000430193	-0.000542459	-0.00271316	0.000757799
BRI.623_TTACAGGCAGACATCT	0.00054491	0.000324553	-0.00141645	-0.00231761	-0.00120441	0.00047355	0.000588763	0.000152209	-0.000329314	-0.00165408
BRI.623_TTACAGGCAGGAGACT	-0.00118844	0.00129164	0.0009904	-0.00133655	0.000783908	-0.000178087	-0.000163885	-0.000233716	-0.000554564	-0.000209092
BRI.623_TTACAGGCATTGAGGG	-0.000686279	0.00147822	2.7571e-05	0.000323315	0.00113733	0.000283021	0.00167845	0.000697457	-0.00129415	0.00115168
BRI.623_TTACAGGGTGCAATAA	0.00140031	-0.000645891	0.00081245	2.89771e-05	-0.000695378	0.000617137	0.000556695	-0.000690383	-0.00124895	-0.000811281
BRI.623_TTACAGGGTGTTATCG	0.000706471	0.000858292	0.000728621	0.00101473	0.00142989	-0.00102921	-0.00109822	-0.0013982	-0.00153966	-0.00110002
BRI.623_TTACCATAGAGAGCAA	0.00181378	-2.81846e-05	0.00158304	6.71915e-05	0.000905032	0.00043689	0.000321611	-8.10629e-05	-0.00161886	0.000629142
BRI.623_TTACCATAGAGGCTGT	0.00168658	-0.000665722	-0.000942115	-0.00480345	2.60179e-05	0.000833171	0.00214193	0.000445932	-0.00038023	0.00133549
BRI.623_TTACCATAGCTTCATG	4.78695e-05	0.0010333	-0.000607984	0.00218042	-0.000194633	-0.000500486	0.000834016	-0.00019395	-0.000770263	-0.00110108
BRI.623_TTACCATAGTCTGGAG	-0.000562328	0.00070477	0.000974385	-0.00076697	-0.000669616	-0.0006776	0.0009383	-0.000935302	-0.000586771	0.00150595
BRI.623_TTACCATCACCACTGG	0.00119916	0.000147489	0.000209075	-0.00280867	0.00220546	0.000571865	-0.00239652	0.00015315	-0.000653307	0.00086933
BRI.623_TTACCATCAGTCACGC	0.00150076	5.15987e-05	0.000877001	0.000920266	-0.00055161	0.000648607	-0.000227318	-0.000888975	-0.000847001	-0.00116712
BRI.623_TTACCATGTGTGTCGC	-0.000585417	0.0014866	-0.000240868	0.00120777	0.000129122	0.0012995	-0.000715996	0.00044584	-3.86372e-05	-0.0011533
BRI.623_TTACCATGTTTCAGAC	0.00108167	0.000645404	-0.00311371	-0.0015744	0.00150964	0.000495998	0.000803295	6.71517e-05	-0.00145666	0.00106169
BRI.623_TTACCATTCAAATAGG	8.21102e-05	-0.00171556	0.000137115	0.00113796	0.00266778	0.000690981	0.00138666	-0.00269162	0.00230889	-0.00086437
BRI.623_TTACCATTCACCATCC	0.00120754	0.00150815	-0.000366347	0.000187423	0.00254961	0.00123533	-0.0027242	-0.000595493	-0.00173634	-0.00078829
BRI.623_TTACCATTCTGGAAGG	0.00150203	-0.000136964	0.00106222	-0.000935733	-0.000256841	0.000263016	0.00128652	-0.000929232	-0.00206396	0.000124128
BRI.623_TTACCGCAGACAACAT	-0.000598698	0.000577576	-0.00092457	-0.000739641	-0.000621193	0.00108604	0.001446	0.000757145	0.000885831	-0.00162657
BRI.623_TTACCGCAGATGATTG	0.000714481	0.000862366	-0.00146733	-0.00151141	0.000305543	-0.00012885	-0.00107225	-0.000642576	0.000752731	-0.000650938
BRI.623_TTACCGCAGCGTATGG	-0.00164056	0.00177882	0.000650439	-0.00083049	0.000374924	7.78111e-05	0.00109917	0.00061853	-0.00045965	5.68534e-05
BRI.623_TTACCGCAGGCATCGA	-0.000516059	0.0011438	-0.00023165	-0.000269013	0.0016856	0.000635065	-0.00216422	0.000345136	-9.25008e-05	-0.00031058
BRI.623_TTACCGCCAAGCCCAC	0.00160314	0.00241866	0.000236388	0.00263539	-0.00199171	-0.000501525	-0.00157768	0.000191521	0.00147431	0.00357256
BRI.623_TTACCGCCAAGTTCGT	-0.000297064	-0.00163206	0.000353958	-0.00118429	0.00282104	0.00264086	-0.000918697	-0.0043722	0.00176248	0.000488539
BRI.623_TTACCGCCAGACAAAT	-0.000926777	0.000350389	-0.000766194	0.00068641	-0.00217087	-0.000548589	0.00164761	0.000307524	0.000484781	0.00180335
BRI.623_TTACCGCCAGGCTCTG	0.00123375	0.000759233	-0.00428763	-0.000847393	0.000280421	-0.000525973	-0.000233751	0.000256309	0.000145044	-0.000111176
BRI.623_TTACCGCCAGTCGCAC	0.00133212	-0.000271725	0.000815352	-0.000402335	-0.000364133	-0.000885498	0.00302199	-0.000601163	-0.00118094	-0.000875148
BRI.623_TTACCGCCATGTGACT	0.00202716	0.00046777	-0.000536544	-0.000967575	0.00217485	0.00331509	0.00160799	0.00196311	-0.00279269	0.000760956
BRI.623_TTACCGCGTGCGGATA	0.00178854	-0.000677816	-0.000429804	-0.00300672	0.00233097	-0.00166617	-0.00538209	-0.0024204	0.000335053	-0.000235391
BRI.623_TTACCGCTCATGCCGG	0.00131943	0.000259168	0.000891562	0.000731414	0.00066268	0.000308849	0.000415418	-7.27711e-05	-0.00100101	7.44775e-05
BRI.623_TTACCGCTCCTAACAG	0.0027405	-0.000208787	0.00136488	0.00106569	0.00097768	-0.0013376	0.000588448	-0.000712899	-0.00211262	-0.000627175
BRI.623_TTACGCCAGTAAGAGG	0.000838617	0.000497849	0.00121297	-0.000980824	0.000474978	0.000108253	0.000254632	0.000115637	-0.001909	-1.81928e-06
BRI.623_TTACGCCAGTCGCTAT	0.000593099	0.000529656	-0.000487183	-0.00438826	0.000708781	0.00179038	-0.000436164	0.000315142	-0.000350766	0.000159843
BRI.623_TTACGCCCACAGCTTA	-0.000339059	0.000955663	0.000117931	0.00069188	6.22842e-05	0.000158203	0.00141514	0.000244276	-0.00138012	7.51468e-05
BRI.623_TTACGCCCAGCAGTTT	0.00137735	-6.63779e-05	0.000348326	-0.00292559	0.00135801	-0.000136547	-0.000784834	0.000297953	-0.00151745	0.000470436
BRI.623_TTACGCCCAGGAATCG	-0.000364421	0.00104451	-0.000559119	-0.000155614	0.000125494	-0.00168689	0.00102762	-0.000223479	0.00014794	-0.000861115
BRI.623_TTACGCCGTACCCGAC	0.0011273	0.000364405	0.000310939	0.000547782	-0.000423846	0.000449075	0.000832746	0.000372692	-0.00131013	0.000981493
BRI.623_TTACGCCGTCATGCAT	0.00156656	0.000733101	-0.000693819	0.000625423	0.000126991	0.000867551	0.000745995	0.000830389	-0.00185979	-0.00121703
BRI.623_TTACGCCTCGTGCGAC	-0.00180272	0.00187278	-7.10619e-05	0.000107925	0.00138927	-0.000361469	0.000720263	0.000222428	0.000125373	-0.00167023
BRI.623_TTACGTTCAACCAACT	0.00128269	0.000151769	-0.0011724	-0.00089909	0.000883826	0.000519973	-0.00191265	0.000154033	-3.16906e-05	0.00173885
BRI.623_TTACGTTCACAAGTTC	-0.00137761	0.00158901	-0.000316295	-0.000557049	0.000635286	-0.000716283	0.000215732	-0.000540852	-0.000598657	-0.000406251
BRI.623_TTACGTTCACCTGCAG	0.000590132	0.000477426	0.000750745	-5.44203e-05	-0.00123159	-0.00187083	0.00147148	-0.00134639	-0.00159093	0.000870945
BRI.623_TTACGTTTCCGCCTAT	0.00143049	-0.000261471	0.000591554	0.000559838	0.000300072	0.00148109	0.00183969	-0.000345488	-0.00100203	-0.00106955
BRI.623_TTACGTTTCGACGAGA	0.00188878	-0.000630499	0.00151599	-9.92216e-05	-0.000522866	-0.000880111	-0.000286512	-0.00100098	-3.78226e-06	-0.0010055
BRI.623_TTACTGTAGGAACGTC	0.00159033	-0.000483546	-0.000214691	-0.00405457	0.00245562	0.000187472	-0.00199077	0.000333429	-0.000308403	-0.00111407
BRI.623_TTACTGTCAATTGGTC	0.00119767	0.000561821	-0.00247338	-0.00176729	-0.000144482	0.00214807	-0.00155043	0.000649134	-0.000592735	-0.00132887
BRI.623_TTACTGTCACTTCAGA	0.00148785	0.000157024	0.00138825	-0.0003025	-0.00100174	-9.84697e-05	0.00110451	-0.00131534	-0.00242991	0.000885357
BRI.623_TTACTGTGTCGATTCA	-0.000944967	0.00198181	-0.000700316	-0.00229674	0.000763792	-0.00181193	-0.000133846	-0.000646788	-8.85496e-05	-0.000772199
BRI.623_TTACTGTGTGTGATGG	0.00019016	0.000696563	-0.000946299	-0.00208396	0.000759713	0.00138457	-0.000969943	0.000388687	0.000395947	-0.0004173
BRI.623_TTACTGTGTTGGACTT	-2.09067e-05	0.00169829	-0.00163378	-0.00115177	0.000480305	0.00141435	8.70618e-06	0.00147047	-0.00108677	7.26733e-05
BRI.623_TTACTGTTCAGCGCGT	-9.02156e-05	0.00121604	-0.00100471	0.00230025	-0.000131537	0.00045158	0.000282036	0.00103192	0.000871478	0.000849835
BRI.623_TTACTGTTCCGTGGTG	-0.000768809	-0.00314213	0.000388856	-0.0022334	0.000513504	0.00303828	-0.00142257	0.000724835	-0.000560191	0.0041256
BRI.623_TTACTGTTCCTTACCG	0.00143261	0.000915378	-0.00313265	0.000181379	0.00236028	-0.000590387	-0.00265665	0.00025339	-0.000507698	-0.00030771
BRI.623_TTACTGTTCGGTCAGC	0.00288265	0.000269036	-0.00094902	-0.00179896	0.000418877	0.000372401	-0.000389238	3.00433e-05	-0.00141173	-0.000823861
BRI.623_TTACTGTTCTAGCAAC	0.00148385	-0.000138303	0.00119853	-0.000486308	-0.000874492	0.000462988	0.000665247	-0.000167969	-0.00118555	0.000406938
BRI.623_TTAGGCAAGCGCCTTG	-0.00165817	0.00148257	0.000185779	-0.000939418	0.00063685	0.000773498	0.000686877	-0.00125368	-0.00117638	0.00126497
BRI.623_TTAGGCAAGGATGTTA	0.00211712	0.000533664	-0.000147956	-0.00329202	0.00100625	-0.000621833	-0.000739338	-0.000546486	-0.000126625	0.000326443
BRI.623_TTAGGCAAGGCGCTTC	0.00213813	0.000802876	-0.000602839	-0.0036823	0.00310035	0.00193148	0.000357068	0.00185931	-0.00193866	0.000679385
BRI.623_TTAGGCAAGTAACCGG	0.000807835	0.000760559	0.00102898	0.000712722	0.00295074	0.00140928	-0.00140779	0.0003408	-0.00185551	-0.00147351
BRI.623_TTAGGCACAGCCGGTT	0.0017241	7.2486e-05	0.00103341	-0.000583391	-0.000193377	0.000268414	0.000601334	-0.000527973	0.00108063	0.000453545
BRI.623_TTAGGCACATGGCCCA	0.00114999	0.000704498	-0.00137257	-0.00225625	0.00132491	0.00078266	-0.00167599	-0.000352964	-0.00127857	0.000482712
BRI.623_TTAGGCAGTACTGCCG	0.00185424	0.000821032	-0.00285818	-0.00326402	0.00143932	-0.000371508	0.000737307	0.00057839	-0.000578452	0.000372507
BRI.623_TTAGGCAGTGGCCCAT	0.00131511	0.000360491	0.000736642	-0.000923207	-0.00168123	-0.00128121	0.000255198	-0.00202488	-0.00213528	-0.00050506
BRI.623_TTAGGCATCACGGACC	0.00119384	0.000820889	-0.00087141	-0.00258799	0.000634613	-0.000273472	-0.000469074	-0.000427632	-0.000471067	0.000118595
BRI.623_TTAGGCATCATTCTTG	0.000825887	0.000518711	-0.00179363	-0.00265497	0.00023326	-0.000528929	0.00300434	0.000550278	0.000211498	0.00038251
BRI.623_TTAGGCATCCCTCTTT	0.00103014	0.00127634	-0.00209126	-0.000136551	-0.000197035	0.000563121	-0.000664095	0.000810448	-0.00114241	-0.000298002
BRI.623_TTAGGGTAGATCCCGC	0.00124827	0.000311335	-0.000672365	-0.00258814	0.00169449	0.00132419	-0.00275491	0.00054515	0.000344986	-0.00109334
BRI.623_TTAGGGTAGGAGCAAA	0.000692781	0.000681873	-0.0017254	-0.00302009	0.00101331	0.00183177	-0.0022198	0.000268842	-7.73915e-05	-0.00236193
BRI.623_TTAGGGTAGTCTAACC	0.000339787	0.0016173	-0.00118324	-0.0017506	0.00112019	0.000898124	-0.00385704	-0.00015158	5.32037e-05	-0.00168293
BRI.623_TTAGGGTCAAGGGTCA	-0.000876998	-0.00133875	0.0015697	-0.00266774	0.00209823	0.00275029	-0.000649079	-0.00455251	0.000579198	0.00210123
BRI.623_TTAGGGTCACCAGACC	0.00173788	0.000697185	0.00238981	0.000281644	-0.00034781	-0.000887459	-0.00434171	-0.0019328	0.0015594	0.00207208
BRI.623_TTAGGGTCACTGCTTC	0.00141504	-0.00031021	0.0014798	0.00027142	0.000311899	-0.000689872	0.00140296	0.000228903	-0.000526349	-0.000732647
BRI.623_TTAGGGTGTCAGTCTA	0.00112828	0.000679968	-0.00114617	-0.0029781	0.00215933	0.00128854	-0.000634159	0.000927392	-0.000295656	4.37594e-05
BRI.623_TTAGGGTTCAATCGGT	0.000270895	0.000584296	0.000589305	-0.000872714	-0.000134504	0.000889333	0.0017917	0.000652037	-0.000970057	0.000385104
BRI.623_TTAGGGTTCCAAACCA	0.00268361	0.000488581	-0.00169288	0.000441288	0.000465034	-0.000916231	-0.00153997	-0.000186951	-0.000893326	-0.00116991
BRI.623_TTAGGGTTCCAATGCA	0.00143188	0.00137049	-0.00229571	-0.00110964	0.000646996	-0.00146841	-0.000783589	0.000470612	0.000424246	0.000659185
BRI.623_TTAGGGTTCGCTGTTC	0.00133856	0.00113574	0.0012645	0.000510129	-0.0028205	-0.000942656	-0.0018897	-0.00134134	0.00121247	0.00262967
BRI.623_TTAGGGTTCTGGAGAG	0.00188885	0.00010222	0.00152803	-0.00133322	0.000298475	-5.68398e-05	8.78715e-05	-0.000595746	-0.00220024	-0.000941723
BRI.623_TTAGTCTAGACGACGT	0.001932	-0.000148153	0.00174682	-0.00208364	9.09283e-05	-0.000386664	0.000591241	-8.50825e-05	0.000784938	0.00153938
BRI.623_TTAGTCTAGATAGGGA	0.000762377	0.000585943	-0.00147197	-0.00311676	0.00167001	0.00252766	-0.0013628	0.00145803	4.28203e-05	-0.00102479
BRI.623_TTAGTCTAGCTCCGAC	0.00125649	-0.000272085	0.00110087	0.000428342	0.000441347	-0.000914114	-0.000293248	-0.00153605	-0.00196979	-0.00123897
BRI.623_TTAGTCTCAAGACGGT	0.00171356	-0.00014927	-0.00177284	-0.00278322	0.000209594	-0.00131023	0.000261059	9.07995e-05	9.67319e-05	-4.77922e-05
BRI.623_TTAGTCTCATCATCCC	0.000401089	0.00056653	0.000367091	-0.000707795	0.000263699	0.00366199	0.000445488	0.00137704	-0.000973423	0.000122043
BRI.623_TTAGTCTGTAAGATAC	-0.000638054	0.00129284	0.000496459	0.00103478	0.00206537	-0.000125925	0.000544949	0.000804582	-0.00132049	-0.000758981
BRI.623_TTAGTCTGTCACCGCA	-0.000455267	-0.00145143	0.000851384	-0.0010661	0.00170302	0.00106508	0.000836575	-0.00408415	0.00112699	0.00172213
BRI.623_TTAGTCTGTCACTCGG	0.00149441	0.000203774	0.000752723	0.000640754	-9.1841e-05	-0.000447725	0.00148483	-0.000516319	-0.00230124	-0.000457926
BRI.623_TTAGTCTGTGATTCAC	0.00134127	0.00060716	-0.00103874	-0.00112664	0.000184722	0.000663217	-0.000654673	0.000513114	-0.000505463	6.48179e-05
BRI.623_TTAGTCTGTGTCCGTG	-0.000690095	-0.000546087	0.00102153	-0.000402495	-0.000517653	-0.000201456	-0.00118606	-0.000751688	0.000466687	-0.00116379
BRI.623_TTAGTCTTCACCTGGG	0.00199901	0.00130769	-0.00360998	-0.00119444	-0.000699963	-0.000312038	-0.00088096	-2.62635e-05	0.000352325	0.000576183
BRI.623_TTAGTCTTCCGTGTCT	0.00239185	-0.00171878	0.00218534	0.000870189	0.00265582	-0.00396246	0.00266068	0.00150232	-0.000280943	0.00224689
BRI.623_TTAGTCTTCTCTTGCG	0.00114294	0.000527646	0.00086044	0.00156879	0.00032304	-0.00134679	-0.000197248	-0.00137574	-0.00168711	-0.000631991
BRI.623_TTATTGCAGAAACTAC	0.000381024	0.00100902	0.000126449	0.000534626	-0.00153581	-0.000104861	0.00083345	-0.000400282	-0.000994708	0.000338426
BRI.623_TTATTGCCACTTGGGC	0.00120378	0.000268661	0.000719097	0.000324892	0.000807459	-0.00018078	-0.000435515	-0.000922212	-0.0014083	-0.00133396
BRI.623_TTATTGCCAGCCGGTT	0.000356369	0.00115029	0.000145588	0.00132735	-0.000159334	0.000691374	0.00199018	0.000345566	-0.000270214	0.000146236
BRI.623_TTATTGCCAGGCTACC	0.00106555	0.000381172	-0.00247642	-0.000944742	-0.00108853	-0.00167828	0.00169378	-4.30895e-05	0.00066159	0.00031658
BRI.623_TTATTGCCATCGTCCT	0.000178457	0.00091028	-0.000358293	0.00125339	-0.000247939	-0.000288299	0.00179569	0.00064995	-4.80086e-05	0.000444883
BRI.623_TTATTGCGTAAGCTCT	0.00106337	-0.000177866	0.00120709	-0.000240061	-0.00253446	-0.000284642	0.00181786	-0.000684326	-0.00143413	0.000174654
BRI.623_TTATTGCTCGCCGTGA	0.000559312	0.0013204	-0.00309055	-0.00231039	-0.00059799	-0.00171711	0.00150264	-0.000479396	-0.00103971	-0.00143407
BRI.623_TTATTGCTCTCACTCG	0.00110654	0.000256498	-0.00226095	0.00126717	0.000132007	-0.00395796	0.000294722	-0.00039752	-0.000133735	0.000366624
BRI.623_TTCAATCAGACATCAA	0.00191839	-4.8045e-05	0.00139979	0.000315214	-0.000160974	-0.00116322	-0.000226396	-0.000919426	-0.0016502	-0.000403989
BRI.623_TTCAATCAGTGATAGT	-1.15494e-05	0.000761483	-0.000274849	0.00252172	0.00230658	-0.000763429	0.00110307	0.000383799	-0.000996103	0.000619248
BRI.623_TTCAATCCAAAGGGCT	-7.3592e-05	0.00142295	-0.0011599	-0.000388727	-8.04134e-05	-0.000101197	-8.19418e-05	0.000663792	-0.000928663	0.0011205
BRI.623_TTCAATCCAGCGACCT	-0.000720912	-0.000671307	0.000449294	-0.000215517	0.00115714	0.000316411	-0.00116618	-0.000218856	1.63569e-05	-0.000131976
BRI.623_TTCAATCCATGACAGG	0.00204593	0.00113911	-0.00275305	-0.00274874	0.000285466	0.000366384	-0.000269775	0.000201784	-0.000605935	-0.00126552
BRI.623_TTCAATCCATGGGCAA	0.000229105	0.00198603	-0.00228411	6.3679e-05	0.000921572	-0.00104943	-0.000387657	-1.132e-05	-0.00113675	0.000663873
BRI.623_TTCAATCGTGAGACCA	-0.000134355	0.000721856	-0.000190579	-0.000783522	0.0011926	0.000392231	0.000925638	0.00150799	0.000403601	-6.77712e-05
BRI.623_TTCAATCTCAGCGCAC	-0.00093357	0.00108705	-0.000133402	0.000296446	0.0011698	1.7327e-05	-0.000896452	-0.000608056	0.000134464	-0.001437
BRI.623_TTCACCGAGAAGAGCA	-3.1606e-05	0.00122566	0.000970916	-0.00047539	0.000335164	4.99829e-05	-0.00108709	-0.00112696	-0.00259799	-5.69824e-06
BRI.623_TTCACCGAGACTTGTC	0.000431886	0.00111981	-0.00175576	-0.000692167	0.00222327	0.000742881	-0.00115968	0.00153941	-0.000170233	-0.000929068
BRI.623_TTCACCGCAGAAACCG	0.000832828	0.00121574	-0.00193073	-0.000307925	0.00249694	-0.00176723	-0.000127708	0.000549813	-0.00030727	-0.00126498
BRI.623_TTCACCGCAGGATCTT	0.000964552	0.000546294	-0.000617871	-0.00140606	0.000881811	0.00153836	-0.000823726	0.000836019	-0.000789504	-0.00015045
BRI.623_TTCACCGCATCGGTTA	0.000287536	0.00141048	-0.00123474	-0.00177931	-0.000430298	-0.000517317	0.000600248	-0.000751704	-0.00162385	0.00151081
BRI.623_TTCACCGGTCTCACGG	-0.000354743	0.00127119	-0.000223638	0.00124497	0.00070906	-0.000144628	0.00243708	0.000971611	-8.22135e-05	-0.000490391
BRI.623_TTCACCGTCTGCATGA	0.00122348	0.00119632	-0.000717834	0.00135302	-0.00254435	0.00164027	-0.00202093	0.000478592	0.00138663	0.00170222
BRI.623_TTCACGCAGCACCGAA	0.00229521	0.000711061	-0.0024637	-0.00118409	0.000675489	0.00119795	0.000820298	0.00071369	8.78998e-05	0.00108295
BRI.623_TTCACGCAGGTATCTC	0.00126218	0.000573938	-0.00255932	0.000140161	0.000873875	-0.00301507	0.00221824	0.000780577	-0.000756674	0.0022473
BRI.623_TTCACGCCATAGTCGT	7.17619e-05	0.00071336	-0.000726544	-8.52373e-06	0.000618365	-0.000939286	0.000817284	0.00067094	0.000284233	0.000875724
BRI.623_TTCACGCTCATATGGC	-0.00106392	-0.000175401	-9.52824e-06	0.000740084	0.00124268	0.000359045	-0.00212153	-0.00284948	0.000457107	-0.000658678
BRI.623_TTCACGCTCCTCGATC	0.00196485	0.000199878	-0.000287252	8.18213e-05	0.000141406	0.00226341	0.00137274	0.000898445	-0.000982716	7.51667e-06
BRI.623_TTCACGCTCCTTCGAC	0.00130363	0.000922526	-0.00373683	-0.00164143	-0.0006332	2.01305e-07	1.58098e-05	-2.95502e-05	-0.000662433	-5.60771e-05
BRI.623_TTCACGCTCTCAGGCG	0.0010172	0.000413052	0.000741076	0.000279449	0.000377608	0.00154942	-0.000496441	0.000244615	-0.000805406	-0.000155708
BRI.623_TTCACGCTCTCGGCTT	0.00187898	-0.000552203	0.00116329	0.00124947	0.00145203	-0.000216901	0.000141632	-0.000556268	-0.00112395	-0.00196577
BRI.623_TTCAGGAAGCAAGTCG	0.000113195	0.0011215	-0.00197749	-0.00112196	0.00116272	0.000925207	-0.000675353	0.000133881	-0.00089828	-0.000306766
BRI.623_TTCAGGAAGTAACGTA	-0.00113831	0.00151291	1.5048e-05	-0.000625659	-0.000282738	0.000705467	0.00212377	0.000998005	0.000278775	0.000579409
BRI.623_TTCAGGAAGTCTCGTA	0.00157615	-0.00013388	-0.00113954	-0.00327641	0.000136457	-0.000523317	0.000413851	-0.000356862	-0.000289388	-0.000481641
BRI.623_TTCAGGACACGACGAA	0.00112314	0.00066795	-0.00148844	-0.00191185	-0.000491337	0.000542983	0.000514994	-0.000121997	-0.000354545	0.000250639
BRI.623_TTCAGGAGTACTAACC	0.00135622	0.00063014	0.00104099	-0.000180264	0.00014318	0.000517732	-0.000531465	-0.000716902	-0.00156738	-3.87603e-05
BRI.623_TTCAGGAGTAGTTAGA	0.00110863	0.000375524	0.000903943	-0.000982827	-0.00114428	0.000365852	0.00237498	-0.000254771	-0.00239985	-0.000277018
BRI.623_TTCAGGAGTGTGTCGC	-0.000155796	0.00161685	0.00036385	0.000274751	-0.000132805	7.97139e-05	0.00110308	-0.000648264	-0.00157456	0.000272592
BRI.623_TTCAGGAGTTAAACCC	-0.000736973	6.65672e-06	0.000386883	-0.0018548	-0.000926389	0.000760207	0.00206964	-0.000607578	7.14116e-05	0.00065131
BRI.623_TTCAGGATCAACCGAT	-0.000520213	0.00156188	-0.000566125	-0.000943829	-0.000581579	0.000328018	0.000374968	0.000471044	0.000216768	0.000181545
BRI.623_TTCAGGATCCATCGTC	0.00263087	0.000389979	-0.00164094	-0.00559877	0.00053054	0.000127419	0.00196121	0.000248345	-0.00151159	-3.55246e-05
BRI.623_TTCAGGATCCGAGCTG	0.000248206	0.000732347	-0.000700964	-0.00122311	0.000830104	0.000917507	-0.000273649	0.000824788	-0.000125766	0.00107796
BRI.623_TTCAGGATCTCACGAA	0.00176615	-0.000804642	0.00246148	-0.00058288	0.000278125	-0.00304808	0.00150487	-0.00127864	-0.00100015	0.00127604
BRI.623_TTCATGTAGTGACCTT	0.00105346	0.000119283	0.00110175	-0.000844915	0.000203701	0.000397381	0.00167224	-0.000483246	-0.00174782	0.000299804
BRI.623_TTCATGTCAACTTCTT	-0.000331657	-0.00180919	0.000466916	-0.00075461	0.00192352	0.00098998	0.000611969	-0.00440495	0.00132904	0.00302057
BRI.623_TTCATGTCAATTTCGG	0.000735229	0.000548403	0.00042016	0.00103152	0.000465846	-0.000548469	-2.73261e-05	-0.000792688	-0.00162469	0.000126061
BRI.623_TTCATGTCACTCAAGT	0.00283271	0.00140766	0.000641639	0.000921288	0.000659845	0.00203874	-0.00293219	0.00129136	0.000164266	0.00152315
BRI.623_TTCATGTCATCTAACG	0.000768536	0.00109498	-0.00180511	0.000465859	0.00156396	-0.00287178	0.000647232	0.000257129	-0.000428979	0.00120164
BRI.623_TTCATGTGTAGACTGG	0.00114706	0.00106392	0.0018433	0.000649323	-0.000940715	8.27208e-05	-0.00306562	-0.000852073	0.00142759	0.0016896
BRI.623_TTCATGTGTATAATGG	0.000682799	0.00114947	-0.0030142	-0.00168727	6.95126e-05	-0.00146833	0.00168881	0.000408941	-0.000307503	-0.000446068
BRI.623_TTCATTGAGAAGCTGC	0.00174537	-0.000266605	-0.000302431	-0.00545245	0.00154491	0.00226574	0.00102906	0.000513491	-0.00105281	0.000227293
BRI.623_TTCATTGAGATCACTC	-0.000877388	0.00244737	0.00367066	-0.00153944	0.00164003	-0.00229384	0.000243494	0.00229882	0.00464127	-0.000124439
BRI.623_TTCATTGAGCATGCGA	-0.000579091	0.00120355	-0.000161327	0.000778862	-2.36564e-05	0.000366816	0.000460219	0.000337541	-0.000923008	-0.000125834
BRI.623_TTCATTGAGGCATCTT	0.00200567	-0.000581966	0.00181998	-0.000595596	-0.000652142	-0.00118525	0.00120878	-0.0011292	-0.00165949	0.000278155
BRI.623_TTCATTGAGTTGAATG	0.00276576	-0.000370242	0.00196736	-0.000574968	0.00083217	-0.000962843	-0.000307681	0.000890479	0.00150525	0.00156644
BRI.623_TTCATTGCACGACAAG	-0.00102904	0.00114287	0.000197361	-0.00113988	-8.92512e-06	0.000379826	0.00141776	-0.000193392	-0.000274604	0.000104911
BRI.623_TTCATTGCAGAGAAAG	0.000562522	0.000940417	-0.00155803	-0.000552704	0.00050901	-0.000502044	-0.00102486	-1.46508e-06	-0.000880242	-0.000420492
BRI.623_TTCATTGGTCAGGTAG	0.00100034	0.000280113	0.000367039	-8.32986e-05	-0.000243203	0.0018515	0.000193771	0.000246097	-0.000405351	-0.00134593
BRI.623_TTCATTGTCAACTACG	-0.000132583	0.00085562	-0.0017214	-0.0027202	-0.000955982	0.00217641	0.00084632	0.000958684	0.000499818	-0.000683026
BRI.623_TTCATTGTCCATTTGT	0.00116424	0.00168128	-0.00385291	0.00142069	-0.000772273	-0.00174415	-0.000884446	0.000406483	0.000847683	0.000212865
BRI.623_TTCATTGTCCGAGCTG	0.00115472	0.00104204	-0.00190986	-0.000803752	0.00102245	-0.000114107	-0.00272977	-0.000513257	-0.000358389	0.000338218
BRI.623_TTCATTGTCCTCTAGC	0.00148407	8.20236e-06	0.00115279	0.000631642	0.000311822	-0.00137428	0.000934773	-0.000967833	-0.00144882	0.00044726
BRI.623_TTCCAATCAACTGATC	0.00103091	6.83235e-05	0.00183838	-0.000826612	0.00209247	0.000381054	-0.000294736	-9.06368e-05	-0.00119481	0.000658609
BRI.623_TTCCAATCAAGCGGAT	-0.000663724	0.000927623	0.000429147	-0.000102122	-6.8237e-05	0.000651752	0.00132904	0.000607997	-0.000344419	-5.69732e-05
BRI.623_TTCCAATCAATAGGAT	-0.00021828	-0.00225997	-0.000234039	0.000115148	0.000566871	-0.000203606	0.00139941	-0.0046985	0.00350797	7.65881e-06
BRI.623_TTCCAATCACACCTTC	0.000527773	0.000844239	-0.0014701	-0.000904519	0.000155434	-0.000900754	-0.000621436	-0.000386506	-4.5145e-05	-0.00048316
BRI.623_TTCCAATGTCTCAGGC	-0.000457328	0.00126983	-0.00104064	0.000803075	0.00125138	-0.000354991	0.000540506	0.000807234	-0.000167948	0.000436281
BRI.623_TTCCAATGTCTTCGAA	0.00131133	0.000197486	0.000772472	0.000418072	0.000903098	-0.00143559	0.0013477	-0.000404155	-0.00152654	-0.000781977
BRI.623_TTCCAATGTTTCACAG	0.000983763	0.000969569	-0.00130434	-0.00116303	0.00149719	0.000677836	-0.0015606	0.000593027	-0.000466085	0.00112663
BRI.623_TTCCAATTCATGCCAA	0.00180295	0.00163955	-0.00351426	0.000383305	0.00128868	0.000684655	-4.2486e-05	0.0014829	-0.00103805	0.00107826
BRI.623_TTCCACGAGATTGTGA	0.0010268	0.00055503	-0.000989873	-0.00321825	0.00213445	-0.000146755	-5.19215e-05	0.000863322	-0.000863863	-0.000394083
BRI.623_TTCCACGCACAAAGTA	0.000707854	0.00155304	-0.00461529	-0.000596972	0.000544715	0.00124281	-0.000764659	0.00023004	-5.27272e-05	-0.000490107
BRI.623_TTCCACGGTCACATTG	0.000795128	0.000981814	-0.00191899	-0.00123457	0.00164961	-0.00150679	8.48054e-05	-9.25573e-05	4.52127e-05	-0.00133607
BRI.623_TTCCGGTAGACTCTTG	0.000969829	0.000871679	-0.000355922	-0.000821855	-0.000326442	-0.000282916	-0.0010516	-0.000522837	-0.00115908	0.000826433
BRI.623_TTCCGGTAGCATTGTC	0.000581758	0.000793206	0.000422568	0.0014115	0.00131108	0.000197748	0.000613236	-0.000385313	-0.00168226	-0.000853625
BRI.623_TTCCGGTCAAATTGCC	0.000402184	0.000831917	-0.00127201	-0.000390139	0.00250498	-0.000670667	-0.00193082	-0.000459777	-0.00114083	-0.0014635
BRI.623_TTCCGGTCAAGTCGTT	0.00243914	-0.000144744	0.00145622	0.000136804	3.03332e-05	-0.00163945	-0.000667691	-0.00170572	-0.00247977	-6.97286e-06
BRI.623_TTCCGGTCAATACGCT	-0.000950565	0.000899295	8.98453e-05	-0.000994798	0.000255543	0.000773337	-0.000507385	-0.00126855	-0.000302722	-0.000481827
BRI.623_TTCCGGTCATCGAGCC	0.000994919	0.000837261	0.000548197	-0.00089592	0.000954154	0.00322589	0.000979527	0.00107125	-0.00220904	-6.27846e-05
BRI.623_TTCCGGTTCAGCGTCG	0.0014629	-0.000174103	0.00165464	-0.0014221	0.00101981	0.000552143	0.000186166	-0.00023145	-0.0018981	-0.000926645
BRI.623_TTCCGGTTCAGCTTCC	0.000585146	0.000969762	-0.00121708	-0.000245301	0.001516	-0.000858846	-0.00145216	-0.00041233	-0.000341136	0.000966887
BRI.623_TTCCGGTTCCGTATGA	0.00103047	0.000128681	0.00150801	0.000362848	-0.000303511	0.00034494	0.000868335	-0.000408165	0.000102995	2.93297e-05
BRI.623_TTCCGGTTCCTGTACC	-0.00104124	0.00117674	0.000197286	-0.000861995	-0.000398698	7.82567e-05	3.77038e-05	-0.00117302	8.08561e-05	0.000841746
BRI.623_TTCCGGTTCGAAATCC	0.00154903	0.000803746	-0.00154228	-0.00111463	0.00180253	0.000642455	-0.00162513	0.000556956	-0.0017059	-0.000897901
BRI.623_TTCCGGTTCGCACTCT	-0.00128956	0.00158109	-0.000561349	-0.00112021	-0.000558095	-0.000815369	-0.000796884	-0.00117359	-0.000586517	-0.0010531
BRI.623_TTCCGGTTCGGAATGG	-0.00155164	0.00171793	0.000690477	-0.000459044	0.00169716	-9.70405e-05	-0.000102499	0.000666593	-0.000559887	-0.000313981
BRI.623_TTCCGTGAGCCTAGGA	0.00131238	-0.000203694	0.000861988	0.00044941	0.000328712	-0.000519304	0.000104551	-0.00127881	-0.000327431	-0.00171818
BRI.623_TTCCGTGAGTGACCTT	8.59605e-05	0.000519378	0.000307883	0.000607962	-0.000346271	-0.000821739	0.000759233	-0.000739086	-0.00124251	0.000407085
BRI.623_TTCCGTGCAAGGTCGA	0.00248673	0.00149251	-0.00221521	-0.00370576	0.0006583	0.00222787	0.000627898	0.0015212	-0.00032448	-0.000324743
BRI.623_TTCCGTGCACTTGTCC	0.000103749	0.00123514	9.24894e-05	-0.00297634	-8.03507e-05	-0.000208746	-0.000873316	-0.000919335	-4.92652e-05	0.00121278
BRI.623_TTCCGTGCAGAGATTA	0.00154044	0.000418205	-0.00184924	-0.00213378	0.000122242	-0.000903691	-0.000157476	-0.000230729	-2.07909e-05	0.00124841
BRI.623_TTCCGTGCAGAGTCTT	0.000665188	0.000804395	0.00103974	0.000507899	0.00177243	0.00115775	-0.00134906	9.88371e-05	-0.00194682	-0.000723221
BRI.623_TTCCGTGGTACGTACT	0.000987588	-1.4055e-05	0.000975513	0.000281748	0.00189302	0.001148	-0.000938584	0.000660798	-0.000378416	0.000340057
BRI.623_TTCCGTGGTATGAGCG	0.00200195	0.00131627	-0.00260172	-0.00249789	0.00271008	0.000673817	-0.000818768	0.000794026	-0.00126958	0.000430562
BRI.623_TTCCGTGGTTACAGCT	-0.00149758	0.0019713	0.000850287	0.000182917	-0.000131519	-0.00117098	0.000796946	0.000344398	0.00123693	-0.00139638
BRI.623_TTCCGTGTCGACACTA	0.000529344	0.00122521	-0.00270405	-0.0017292	0.000334486	0.000741999	-0.000771807	0.000203961	-0.000427918	-0.00129823
BRI.623_TTCCGTGTCTCAACCC	0.00176765	0.00180452	-0.0026313	-0.00221145	0.000825504	-0.000875576	0.000585626	0.00075994	-0.000627734	0.00182961
BRI.623_TTCCTAAAGACTCTAC	0.0014045	0.00102308	-0.00185453	-0.00151732	0.00257919	-0.000629698	-0.00143623	0.000469727	-0.000781415	-0.000211322
BRI.623_TTCCTAAAGGCTTAAA	0.00133198	0.000620434	-0.00117212	-0.000524907	-0.000347028	0.000512436	0.000286812	9.57725e-05	-0.00136312	-0.000664469
BRI.623_TTCCTAAAGTATGGAT	0.000800198	0.000324831	-0.000843113	-0.00237461	-0.000485176	0.000736572	1.24271e-05	-0.000199695	-0.00148203	0.000995769
BRI.623_TTCCTAACAACTACGT	-0.001021	-0.00108088	-0.000777562	0.00160374	0.00304835	0.00231601	0.00113693	-0.00298727	0.000939345	0.00698113
BRI.623_TTCCTAACAAGAGGTC	0.000334508	0.00071993	-0.000889213	-0.00190913	0.000790741	0.000160317	-0.000217556	7.90272e-05	-0.000947005	0.000624419
BRI.623_TTCCTAACAAGTGCAG	0.00208331	-0.00119049	0.00245384	-0.00151394	0.00397516	9.57039e-05	0.00175699	0.00225838	-0.0010782	0.00263406
BRI.623_TTCCTAACAATTCTTC	0.00207034	-0.00044961	0.00166553	-0.000492797	-0.0014141	-0.00106185	0.000909129	-0.00156223	-0.00119054	0.000450697
BRI.623_TTCCTAACACCATTCC	0.0011872	0.00125257	0.000590701	0.00182463	-0.00145727	-0.00117104	-0.00261519	-0.000683899	0.00195457	-0.000392438
BRI.623_TTCCTAACACCCTCTA	-0.000784544	0.000938378	-0.000718177	-0.000705753	-0.000255606	0.000318696	0.00237545	0.000106247	-0.000250503	0.000506796
BRI.623_TTCCTAACACGGCACT	0.00214834	-0.000852351	-0.00224771	-0.000823095	0.00284827	-0.00237077	0.0017348	0.00228992	0.00176427	3.20882e-05
BRI.623_TTCCTAACAGAACCGA	0.00173728	-0.000198979	0.000812576	2.94715e-05	-0.00134192	-0.00168986	0.00149295	-0.00187698	-0.00221938	0.000204869
BRI.623_TTCCTAACATATCGGT	0.000840886	0.00080091	-0.00156874	-0.00150725	0.000557053	-0.000272015	-0.000616555	0.000607553	-0.000287206	-0.000897891
BRI.623_TTCCTAAGTACCCGCA	-4.90226e-05	0.000905459	0.000476373	0.000634482	0.000861915	-0.000858317	0.00170042	0.00016751	-0.00101883	0.0011093
BRI.623_TTCCTAAGTGCCTACG	0.0017789	0.000569741	0.000743553	0.0008449	-0.000473973	-0.000511197	0.000371939	-0.0013038	-0.00133906	-0.000565088
BRI.623_TTCCTAAGTTATGACC	-0.000440055	0.00138728	0.000294317	0.00137915	0.000132266	-0.000997306	0.000612984	-0.00069119	-0.0014201	0.000728216
BRI.623_TTCCTAATCATGAGAA	0.00153102	2.86365e-06	0.00061627	0.000920921	0.000426884	-0.000559996	0.000246905	-0.00103897	-0.00200809	-0.00184017
BRI.623_TTCCTAATCCTACAAG	-0.00121085	0.00111424	0.000514512	-0.000617283	0.00124046	0.000933554	-0.000368835	0.0008267	0.000954525	-0.000480682
BRI.623_TTCCTCTAGACAGCGT	0.00254288	0.000683264	-0.000479058	-0.00104718	0.000424064	0.00197371	0.00270677	0.00162024	-0.00170937	0.000399805
BRI.623_TTCCTCTAGACTTCCA	-0.00274552	0.00230498	0.000765443	-0.000545285	0.000346137	-0.00204116	0.00263076	0.000431182	0.000732011	-0.00176496
BRI.623_TTCCTCTAGCTGAAGC	0.00134754	0.000100525	0.000986891	0.00145533	0.00250096	-0.0010841	-0.000776513	-0.000705278	-0.0021235	-0.000653732
BRI.623_TTCCTCTCAAGGAGTC	0.000859675	0.000542493	-0.000196498	-0.00229285	0.00161685	0.000361937	-0.00109787	0.0003639	-0.00040877	0.000319604
BRI.623_TTCCTCTGTACGAGTG	0.000587027	0.000361283	-0.00148091	-0.00195985	0.000485071	-0.00246898	0.00139205	-0.000631013	-0.000214436	0.000946244
BRI.623_TTCCTCTGTATGAAAC	0.00073677	0.00044112	-0.00140697	-0.00134771	0.000480992	0.000304978	-0.000270662	0.000602153	0.00043223	0.00112413
BRI.623_TTCCTCTGTCCACAGC	0.00186461	-0.000247742	0.000415506	0.000837179	-0.000127399	-1.4966e-05	0.00114608	1.37885e-05	-0.000508153	-3.90951e-05
BRI.623_TTCCTCTGTTGAGGAC	-0.000566909	-0.00158456	0.000577315	-0.00280081	0.00190193	0.00413419	-0.000214489	-0.0032799	0.00140429	0.00236365
BRI.623_TTCCTTCAGCAGCCCT	0.00139917	0.000990746	-0.00387646	-0.000317395	-0.00262626	-0.000392853	0.000699349	-0.000210728	0.00127099	0.000464793
BRI.623_TTCCTTCAGCATGCAG	0.00252558	-0.000115275	-0.0014333	-0.00116787	0.00178544	0.00077042	0.000417984	0.00156562	0.000277636	-0.000583949
BRI.623_TTCCTTCAGGATGAGA	-0.000890325	0.00048059	-0.00136059	-0.000913188	0.00103481	-2.13911e-05	-0.00308439	0.00105008	-0.00104925	-0.000253927
BRI.623_TTCCTTCCAAACGGCA	0.00177508	0.000758088	-0.00119249	-0.000180883	0.00193048	-0.000241624	-0.000513358	0.000824333	-0.00173228	0.00145189
BRI.623_TTCCTTCCACTCTAGA	-0.00249997	0.00261178	0.0010185	-0.000639814	-0.000806799	-0.000950555	0.00165542	-4.42841e-05	0.000939428	-0.000399595
BRI.623_TTCCTTCCAGAGGTTG	0.000507228	0.00131367	-0.00274899	-0.000458501	0.000867674	-0.000753331	-0.00139382	-0.000251094	0.000195475	-0.00182541
BRI.623_TTCCTTCCAGCCTACG	0.00151628	3.67435e-05	0.00122242	8.56734e-05	-0.00143116	0.000120398	0.00145354	-0.000760476	-0.0015877	0.000161814
BRI.623_TTCCTTCCATTCATCT	0.00249212	0.000531164	-0.00245535	-0.000707735	0.000866288	-0.000615846	0.0013871	0.00104804	-5.15494e-05	-0.00113159
BRI.623_TTCCTTCTCGTAGCCG	0.00152994	0.000440771	-0.00349409	-0.00170945	0.000552619	0.000789151	-5.25111e-05	0.00154083	-0.000372657	0.000335758
BRI.623_TTCGATTAGGGCAATC	0.00150634	0.000534757	-0.00102902	-0.00404558	-0.00110524	0.00225144	-0.00013727	-0.000559138	-0.00217649	0.000371158
BRI.623_TTCGATTCAAGTATCC	0.00187295	0.000350996	0.000991963	0.00100635	-0.000450101	-0.00168927	-0.00157354	-8.52398e-05	0.000527082	0.00200661
BRI.623_TTCGATTCAATCTGCA	0.00140758	0.000748762	0.0010141	0.00157437	-0.00168575	-0.000754923	-0.002526	-0.000408285	0.00193487	0.000639894
BRI.623_TTCGATTCACGATTCA	0.0015643	-0.000408257	0.00164002	-0.00108485	-0.000909479	-0.000615718	0.00148254	-0.00104663	-0.00146617	0.000149079
BRI.623_TTCGATTCAGCTGTAT	0.00112318	0.00122103	0.00139293	0.00109157	-0.00139823	-0.00116096	-0.0023838	-0.00143729	0.00165157	0.000919975
BRI.623_TTCGATTCAGGAGGTT	0.00174807	-0.000744213	0.00277349	-0.000649096	0.00204831	0.000550217	-0.00286872	0.000735994	0.00118692	-0.000577533
BRI.623_TTCGATTGTATGTCTG	0.00173597	0.000443463	-8.1818e-05	0.00091653	-0.00027706	0.00036202	0.0013187	-0.000309967	-0.00161377	-0.000574213
BRI.623_TTCGATTGTCCTCCTA	0.00125757	0.000199514	0.00105418	0.00152867	0.000985736	-0.000438712	-0.000830033	-0.000498245	-0.000917367	-0.00111009
BRI.623_TTCGATTTCAGTGTCA	0.00121416	0.00101313	-0.000610396	1.26251e-05	0.000979257	-0.0013881	0.000350033	-0.000608431	-0.00108138	0.000136643
BRI.623_TTCGATTTCTTCTCAA	0.000790555	0.000708726	-0.00251541	-0.00133948	0.00158819	-0.000360275	-0.000424516	0.00102666	-0.000685091	-0.000970715
BRI.623_TTCGCTGAGAGAGCCT	0.000981074	0.000683077	0.00054007	0.000799961	0.00170732	0.000636074	-0.001427	7.18963e-05	-0.00162012	-0.000731838
BRI.623_TTCGCTGAGCAGCACA	0.000485811	0.000819275	-0.00192887	-0.000579697	4.05259e-05	-0.000156451	0.000206594	0.000730661	0.000363434	0.000199374
BRI.623_TTCGCTGAGGAGAGGC	-0.00108431	-0.000286656	-0.000468862	0.000410656	0.00236854	0.00260123	-0.00035843	-0.00166849	0.000432245	0.000787544
BRI.623_TTCGCTGAGGATGGCT	0.00153438	-0.000649539	0.0015589	-0.000884739	-0.00235409	-0.0015842	0.00077504	-0.00218152	-0.00124534	-0.000400277
BRI.623_TTCGCTGAGGTTCAGG	0.00117966	0.000575658	0.000882795	0.00017304	0.000203976	-0.000994386	0.000256899	-0.000737698	-0.00170094	-0.00036866
BRI.623_TTCGCTGAGTGACCTT	-0.000516058	0.00103887	-0.000280737	-0.00123314	0.002103	0.000639974	0.000481089	0.000676581	-0.000709503	-7.03623e-05
BRI.623_TTCGCTGCAAAGCGTG	0.000993977	0.000238415	0.00113975	0.000635729	-0.00038982	-0.000134061	0.000747086	-0.000817526	-0.00152667	-0.00144081
BRI.623_TTCGCTGGTACGCGTC	0.00112937	9.86534e-05	0.00182044	-0.000176783	0.00137414	-0.000261221	-0.000456485	-0.000738542	-0.00127064	0.000111296
BRI.623_TTCGCTGGTATTGGCT	-0.000959949	0.00140222	-0.000570229	-0.00146313	-0.000442137	0.000344538	-0.000143423	-0.000674671	-9.56231e-05	-0.000635936
BRI.623_TTCGCTGGTCTGTCAA	0.00183068	0.000123559	-0.000693689	-0.00218722	0.000640675	-0.00207361	-0.000679647	-0.000493585	0.000523085	-0.000858985
BRI.623_TTCGCTGTCCCGAACG	0.000131427	0.00201421	-0.00152036	-0.002889	0.000118373	-0.000287659	-0.000667649	0.000303075	-0.00104564	-0.000952958
BRI.623_TTCGCTGTCTCCAATT	0.00143087	6.02316e-05	-0.000553213	-0.00262666	-0.000606013	0.00149497	0.000663176	0.00128913	-0.000486991	-0.00116054
BRI.623_TTCGGTCGTAATGTGA	-1.4356e-05	0.000485249	8.28438e-05	0.000916179	0.000695949	-0.00124662	0.00251837	0.000606092	-0.0010045	0.00114649
BRI.623_TTCGGTCGTGAGTTGG	0.000830594	0.00233337	-0.00182651	-0.00137036	-0.0045416	0.00147357	-0.00352071	-0.00113566	0.00190994	0.000359496
BRI.623_TTCGGTCGTTGCATGT	0.000823493	0.00108515	-5.21881e-05	0.000466297	-0.00184911	0.000202305	0.00105672	-0.000403235	-0.000872236	-0.00106531
BRI.623_TTCGGTCGTTGCGTAT	0.000840458	0.000108422	0.000503243	-0.00164808	-0.000331187	0.00203766	0.00218689	0.00118696	-0.00113619	0.000937966
BRI.623_TTCGGTCTCAATCAGC	0.0023677	0.000227675	-0.000530865	0.000849761	-0.0013274	0.00158421	0.000689197	0.00164548	-0.000187757	0.0025517
BRI.623_TTCGGTCTCAGCGCAC	0.00111363	0.000367323	0.00118611	-0.00139728	6.48679e-05	0.000615916	0.00148756	-0.000660789	-0.00273613	0.00118284
BRI.623_TTCGGTCTCATTACTC	0.00186896	0.00075022	-0.00218919	-0.00391024	0.0017589	0.00160715	-0.000559748	0.00190958	-0.000357749	-0.000534763
BRI.623_TTCGGTCTCCTAGCCT	0.00182004	0.000703546	-0.00267151	-5.9136e-05	0.00165925	0.00166791	9.32178e-05	0.00134025	-0.000958535	-0.00153309
BRI.623_TTCGGTCTCGCAGATT	-0.000358802	0.00125139	-0.00154052	0.00195279	0.00230781	-0.00134281	-0.000184122	0.00136044	5.28375e-05	-0.000522583
BRI.623_TTCGGTCTCGGCTCTT	0.00181745	0.000537627	-0.00215328	-0.00205583	0.0023385	-0.000294373	-0.00075418	0.00175361	-8.52148e-05	0.000406457
BRI.623_TTCGGTCTCTCGCAGG	0.00162662	0.000118228	0.0018552	-0.00175603	0.00137099	0.00114137	-0.000827508	-0.000285982	-0.00200524	0.000980048
BRI.623_TTCTAACAGGACATCG	0.00306482	2.60301e-05	0.000206552	0.0005959	0.00109336	0.000714972	0.00057286	0.000733196	-0.000440216	0.000146952
BRI.623_TTCTAACCAAGCACCC	0.00188608	7.24552e-05	0.00104738	0.00283039	0.000822674	-0.000723167	0.000525047	0.000168566	-0.000719539	0.000248456
BRI.623_TTCTAACCATGTTCAG	0.00158211	0.00149492	-0.00402881	-0.0017479	0.000351844	-0.000339963	-1.45379e-05	0.000572334	0.000763771	0.000643777
BRI.623_TTCTAACTCCGTATAG	0.00180064	-0.000509286	0.00105378	-0.000199044	-5.76809e-05	-0.000688498	0.00143282	-0.000816601	-0.00118366	-0.000311965
BRI.623_TTCTAACTCTAGGAAA	0.000192657	0.000728146	0.000711536	0.00043782	2.13152e-07	-4.75101e-05	0.000789262	-0.000344551	-0.000834224	-0.000796562
BRI.623_TTCTAGTAGCAGTACG	0.000877123	0.000147746	-0.000600964	-0.00245682	0.000805896	7.26932e-05	8.25566e-05	0.000228933	0.000140646	4.6956e-05
BRI.623_TTCTAGTAGCCGGATA	8.46189e-05	0.000795884	0.000154482	0.000915606	0.000739392	-0.00201661	0.0020953	-0.000176051	1.49807e-06	0.000223589
BRI.623_TTCTAGTCAACGAGGT	0.000690522	0.000490346	0.000615575	-8.97318e-05	-0.00114905	0.000214775	0.00126892	-0.000715354	-0.000282936	-0.000752982
BRI.623_TTCTAGTCACTCAAGT	0.00137937	-0.000268546	0.00169475	-0.000727506	-0.000611147	-0.000423941	0.00166691	-0.00129276	-0.00165147	-0.000704179
BRI.623_TTCTAGTGTCCCTGAG	0.00094686	0.000594516	-4.26079e-05	-0.00428676	-0.00133872	-0.0022003	0.00152657	-0.00123602	-0.000646444	0.000796975
BRI.623_TTCTAGTGTGCCGTTG	0.00104171	0.000373244	4.311e-05	-0.00376402	0.000533158	-6.57029e-05	-0.0012856	0.000307068	8.63951e-05	-0.000218452
BRI.623_TTCTAGTGTGCTCCGA	0.00102463	0.00128839	-0.00281966	-0.00294089	0.00076292	-0.000620337	0.00125156	0.000850935	-0.000625295	-0.000410648
BRI.623_TTCTAGTTCATCACTT	0.00114934	0.000512096	0.00100971	0.00138637	0.00390793	2.57399e-05	-0.000631474	0.00121915	-0.00181949	-0.00157043
BRI.623_TTCTAGTTCCATACTT	0.00151242	-0.000139641	-0.000149668	0.000482112	-0.00239391	0.000364683	0.00148461	-6.08244e-05	-0.00081123	-0.00124863
BRI.623_TTCTAGTTCCCGAACG	0.00283184	0.000758787	-0.00289161	-0.00228076	0.000376392	-5.33545e-05	-0.000264555	0.000450052	-0.00126992	-0.000417762
BRI.623_TTCTAGTTCCGCCTAT	0.00308599	0.0004785	-0.00146927	0.00218764	0.0012529	-0.000168762	0.0035769	0.0017439	-0.00242373	-0.000310813
BRI.623_TTCTAGTTCCGGACTG	0.000830963	0.00102044	-0.00141818	-0.00237149	0.00202956	-0.000648501	-0.00146316	5.39564e-05	-0.000743017	0.000864339
BRI.623_TTCTAGTTCCGTTTCG	-0.000392194	-0.00105536	-0.00167272	2.55399e-05	-0.000375701	0.00082165	-0.00201982	0.00245867	-0.000868232	0.000808665
BRI.623_TTCTCTCAGACGTCGA	-0.000797948	0.00137674	-0.00169157	0.00036876	-0.000588377	-0.0014743	0.000940688	-0.000202299	0.000232273	-0.00172018
BRI.623_TTCTCTCCACCCTAAA	0.00121865	9.80987e-05	0.000310033	0.000943026	-0.000427584	-0.000389111	0.00234612	-0.000755111	-0.00118747	0.000241608
BRI.623_TTCTCTCCACGCAGTC	0.000258549	0.00116196	-0.000680462	-0.00249839	0.00120596	0.00169548	-0.000723533	0.000678396	-0.000980067	0.000303201
BRI.623_TTCTCTCCACTGGACC	0.00110992	0.000732354	-0.0027677	-0.000631188	0.000798133	-0.00276977	0.00166098	0.000217231	-0.000139424	0.00121658
BRI.623_TTCTCTCCATCGTTCC	0.00251552	0.000141473	-0.00178325	-0.000627045	0.000325636	0.000117896	0.00175866	0.00063085	-0.00104575	0.00183594
BRI.623_TTCTCTCGTGATTCTG	0.000774305	0.000810713	0.000286957	0.00149012	-0.000915565	-0.00051378	0.000359835	-0.00134941	-0.00163971	-0.00043187
BRI.623_TTCTCTCGTGGTACAG	0.00141088	0.00118944	-0.00156877	-0.0018869	-0.000477282	0.00053453	-0.000526292	-0.000662316	-0.00166109	-0.000292578
BRI.623_TTCTCTCTCACAAGAA	0.00156321	0.000509616	-0.00107228	-0.00255144	0.00180431	0.00112349	0.00055683	0.00057638	-0.00109678	-0.000904053
BRI.623_TTCTCTCTCAGGTAAA	-0.000405692	0.00130672	-0.000475734	0.00189499	0.00130789	-0.00114566	0.000274346	-4.21677e-05	-0.000505691	-0.000754858
BRI.623_TTCTCTCTCTAGTCAG	0.00127845	-0.00010113	0.00137031	-0.000671098	-7.25975e-05	-8.95366e-05	0.0011082	-0.00114636	-0.00225417	-8.94883e-05
BRI.623_TTCTGTAAGAGAGCGG	-0.00109749	-0.00087898	0.000962821	-0.00241142	0.00139356	0.00397976	0.000712211	-0.00259753	0.00181347	0.000349715
BRI.623_TTCTGTAAGCAGCACA	0.00193346	7.46138e-05	0.000445641	1.1682e-05	-0.000893084	0.00295495	0.000938406	0.00127674	0.000653414	0.000223044
BRI.623_TTCTGTAAGCTGTCCG	0.000277107	0.000715468	-0.000267484	-0.000168293	-0.000383725	0.0017111	-0.00134027	0.00022023	-6.21767e-05	-0.000166495
BRI.623_TTCTGTAAGGGAGTGG	-0.00219104	0.002442	8.52226e-06	-0.00326323	-0.0010539	-0.0003067	-0.000111398	-0.0015057	7.1746e-05	-0.000382488
BRI.623_TTCTGTAGTGATACCT	0.000197344	0.00101167	-0.00157067	-0.0012863	0.000421403	0.000873797	-0.00215767	0.000714981	0.000327701	-0.00191657
BRI.623_TTCTGTATCGTAACAC	-0.000747937	0.00122434	-0.000411786	0.000516638	0.00181923	-0.000176734	0.00044171	0.000443949	-0.000254128	-0.000447599
BRI.623_TTCTTCCAGAGAGCCT	0.00155988	0.000132667	0.00140364	-8.01146e-05	0.00129896	0.000618944	0.000370467	0.000395355	-0.00187003	0.00167542
BRI.623_TTCTTCCCAAATCAGA	0.00223899	0.000390227	-0.00179066	-0.0032753	0.000103891	-0.000697859	-0.000146773	7.86574e-06	-0.000358382	-0.000599441
BRI.623_TTCTTCCCACGCCACA	0.000328747	0.000818279	-0.00130443	-0.00132497	9.56445e-06	-0.00116719	-4.84498e-05	-0.00129457	-0.00106487	0.000356177
BRI.623_TTCTTCCGTACCCAGC	0.00259673	-0.000814577	-0.00108169	-0.000865756	-0.000860283	-0.00215985	0.00226296	5.36574e-05	4.42219e-05	0.000560802
BRI.623_TTCTTCCGTAGCTAAA	0.00181934	0.000875543	-0.00184193	-0.00574375	0.00264604	0.00239376	-0.000675008	0.00173503	-0.000860078	-0.000396906
BRI.623_TTCTTCCGTCAACATC	-4.66199e-05	0.00108878	-0.00105144	-0.000765362	0.0011731	-0.00195993	-0.000700581	-0.000834258	5.62558e-05	0.000973365
BRI.623_TTCTTCCTCAGACCGC	0.00190898	-0.000294067	0.000838417	0.00111803	-0.00134037	-0.000152067	0.00086562	-0.000461221	-0.00106878	-0.000879078
BRI.623_TTCTTCCTCCTGGCTT	0.000640912	0.000756437	-0.0023915	-0.00095432	-0.00217571	0.00150025	-0.00198177	-0.000399477	0.000123529	1.14316e-05
BRI.623_TTCTTCCTCGACACCG	0.00067223	0.000880178	-0.00233179	-0.000217525	0.00127192	-0.000707905	0.000325254	0.000594513	-0.000530411	0.000771665
BRI.623_TTCTTCCTCGTTCAGA	-8.16505e-05	-0.00157435	-0.00122498	0.00238181	0.00292742	0.00201082	0.00183179	-0.0023571	0.00219744	0.00177164
BRI.623_TTCTTGAAGCGATCGA	4.36819e-05	0.000812615	-0.000717137	-2.6968e-05	0.00075387	-0.00110261	0.000835319	3.24873e-05	0.000395617	-0.000609821
BRI.623_TTCTTGAAGCGTCGAA	0.00313791	-0.00238515	0.00466611	-0.00206023	0.00571313	-0.000685526	7.6278e-05	0.00204168	0.000855867	0.00147059
BRI.623_TTCTTGAAGGGCTTCC	-0.00203953	0.00179266	0.000332692	-0.00119008	-0.000802561	-0.00187408	0.00267483	-0.000766081	-0.000439123	-0.00100056
BRI.623_TTCTTGAAGTAAACTG	0.00114974	-0.000141539	0.00203442	-0.000217564	0.00219356	-0.000250075	-0.000808621	-0.000430485	-0.00201569	-0.000649066
BRI.623_TTCTTGACACAGGATG	-0.00109402	0.00146864	0.00145763	-0.000819692	-0.000771715	-0.00147442	0.000283921	5.57415e-05	0.00282041	-0.000886103
BRI.623_TTCTTGAGTTTCGTGA	-0.000752296	0.00139042	-0.000435137	2.35645e-05	-0.000369965	-0.000224942	0.000416922	9.05162e-05	-6.32584e-05	0.000447678
BRI.623_TTCTTGATCTGGCTGG	0.000714025	0.000722301	-0.000564718	-0.00053597	-0.0004204	0.00139379	0.00215994	0.000302297	-0.00196142	-0.00125631
BRI.623_TTGAACGAGAATCTAG	0.00186672	0.000721763	-0.000600541	-0.00249559	0.00172657	0.000870754	0.000774596	0.0015002	-0.000370686	0.000855103
BRI.623_TTGAACGAGGTCCGAA	-0.00203809	-0.000984038	0.00119832	-0.00158407	0.000364829	0.00111155	-0.0029909	0.000840116	-0.00196806	-0.000436891
BRI.623_TTGAACGCATCCCGTT	-0.000654403	0.002115	-0.00024862	0.000446044	-0.000836161	-0.000182482	0.000385514	0.000262628	-0.000388778	-0.000869042
BRI.623_TTGAACGCATGAAGGC	0.00139731	0.000641031	-0.00140402	-0.00256576	0.000871054	-0.00276807	0.000666438	-0.00047851	-0.00066024	0.000542619
BRI.623_TTGAACGCATGTACGT	0.000936419	0.00193313	-0.00346588	0.000163173	0.00216653	-0.00207813	-0.00108252	0.00047248	-0.000302687	-0.000150732
BRI.623_TTGAACGGTAGAGCTG	0.00161053	0.000458431	-0.000168564	-0.00242386	0.000542121	0.00174022	-9.14957e-05	0.000611755	-0.00095537	-0.0002433
BRI.623_TTGAACGGTCTAGTGT	-0.00058343	-0.00235777	-0.000142297	-0.000673745	0.00453204	0.00463454	1.76399e-05	-0.00486049	0.00309376	0.00172322
BRI.623_TTGAACGGTGTCCATA	0.000322667	0.000279735	-0.000302809	-0.00103453	0.00065253	0.000543892	-0.000238732	0.000577052	-0.000195365	0.000630698
BRI.623_TTGAACGTCCATTGCC	0.0005921	0.000894905	0.000263782	-0.0033456	0.00145394	0.00111279	-0.00210368	2.44675e-05	-0.0010925	-0.000378041
BRI.623_TTGAACGTCGATTCCC	0.000833086	0.00155271	-0.00195088	-0.00378254	-0.00049267	-0.00178963	0.000101991	-0.000733681	-0.00152412	0.000326381
BRI.623_TTGACCCAGCATTTCG	-0.000108629	0.00125437	-0.00261926	0.00040259	-0.000804728	-0.00114341	0.00115233	-0.000590333	0.000383648	0.000501399
BRI.623_TTGACCCAGGGAGATA	0.00181905	0.000375311	-0.0011762	-0.0016049	0.0015786	-0.000731927	0.000143656	0.000248849	-0.00219884	3.44793e-05
BRI.623_TTGACCCAGTATCTGC	0.000755188	0.000970924	-0.00186839	-0.000825771	0.00110053	-0.00102241	0.00134169	0.000326857	0.000353923	0.0002987
BRI.623_TTGACCCCAGAAATTG	-0.000114994	0.00164273	-0.00163294	-0.0003336	0.000504387	-0.000495039	-0.000281949	4.33973e-05	-0.000524503	-0.000357406
BRI.623_TTGACCCCATGGCACC	-0.000193169	0.00165152	0.000468543	0.000331173	0.00055675	0.0011325	0.0010272	0.00107656	-0.000880275	0.00097396
BRI.623_TTGACCCGTCCCGGTA	-4.06641e-05	0.0010421	-0.0013319	-0.000137507	0.000742783	0.000636521	-0.00039008	0.000798263	0.000331503	-8.48489e-05
BRI.623_TTGACCCGTGTGTGTT	0.00070931	0.000546301	0.000948407	0.000251352	0.000885856	0.00245022	-0.000281166	-6.43329e-05	-0.00133935	-0.000631909
BRI.623_TTGACCCTCACCTCTG	0.00130757	0.000895499	-0.00309738	0.000212806	0.000114228	-0.00201992	0.00085154	0.000191494	-0.000303417	-0.000642328
BRI.623_TTGACCCTCATTTACC	0.00130268	0.00153816	-0.00341698	-0.00111434	-0.00197672	-0.000369638	-0.00165798	-0.000486955	-0.000146754	0.00136056
BRI.623_TTGAGTGAGTATCCTG	0.000710468	0.00065742	0.000712026	-0.00147177	-0.000418339	0.00179421	0.00100151	0.000535809	-0.000882935	0.000855678
BRI.623_TTGAGTGCAGGACGAT	0.00237759	0.000197128	-0.00013186	-0.00108431	-0.00195325	-0.00118129	-0.000845387	-0.00118509	0.000128865	0.000978338
BRI.623_TTGAGTGCATGTGGTT	0.00136517	0.000804906	-0.00148389	-0.00223683	0.0021272	-0.00118267	-0.0016387	-0.000470403	-0.00124032	0.00069382
BRI.623_TTGAGTGGTCGACGCT	0.000754081	0.000685986	-0.00143364	-0.00109403	-0.000872693	0.000246621	0.000261258	8.71878e-05	-0.000404569	0.000898231
BRI.623_TTGAGTGGTGCCGTAC	0.00205108	0.00098813	-0.00297462	-0.00217731	0.00140813	0.000769025	-0.00101331	0.00147589	0.00108023	-0.00163924
BRI.623_TTGAGTGGTTTCCATT	-0.000937427	0.0017103	-0.000331186	-0.000289351	-0.000215213	0.000457033	-0.000628967	-0.000464338	-0.000237116	-0.000665289
BRI.623_TTGAGTGTCACACGAT	0.00222892	0.000500113	8.70263e-05	-0.000873469	0.000817843	0.001044	0.000285928	0.000497791	-0.00124422	0.000909248
BRI.623_TTGAGTGTCATGACAC	0.00134746	0.000822276	0.000625451	0.000341815	-0.000470793	-0.000595247	-0.000309996	-0.00165865	-0.00125306	-0.00227407
BRI.623_TTGAGTGTCTGCTTTA	0.000555209	0.000332238	0.000698068	-0.000525697	0.00048873	0.00048447	0.00132437	2.68805e-05	-0.00144622	-0.00018224
BRI.623_TTGATGGAGAATCTAG	0.00119713	0.000487193	-0.00199872	-0.00156339	0.00151396	-0.00124385	0.00160058	0.000853263	-0.00130774	0.00187594
BRI.623_TTGATGGCACCATTCC	0.00252308	0.000187768	-0.00237685	-0.0030524	0.00141001	-0.000605537	-0.00043162	0.00108053	0.000182317	-0.000500559
BRI.623_TTGATGGCAGGTGTGA	0.00241147	0.00071524	-0.00283541	-0.00243546	-0.000371235	0.00031815	0.00148665	0.000373622	-0.00161022	-0.0013658
BRI.623_TTGATGGCAGTTTCGA	0.0013547	0.00098222	-0.00113079	-0.00341569	0.0012909	0.00211782	0.000969544	0.00127076	-0.00168765	-0.00036701
BRI.623_TTGATGGGTCCAAAGG	-0.000329219	-0.000607742	0.000577993	-0.000135729	0.00086472	-6.72406e-05	-0.00186973	0.000103299	-0.00121829	0.00016239
BRI.623_TTGATGGGTGGCGTAA	0.000254595	0.00195758	-0.0017923	-0.0022946	-0.000170519	0.000144072	-0.000243644	-0.000314825	-0.000995871	-9.69143e-05
BRI.623_TTGATGGGTTGGGCCT	-0.000942381	-0.00150143	0.000811138	-0.000918889	0.00144976	0.000745803	-0.00217022	0.00124752	-0.00201542	0.00211528
BRI.623_TTGATGGTCCCACAGG	0.000856638	0.000230335	0.00153531	0.000623439	0.00104867	0.000604447	-0.00108101	-0.000822334	-0.00102058	-0.000851405
BRI.623_TTGATGGTCCGTAGTA	0.00161968	0.000417265	0.00088797	-0.000525727	0.00104398	0.000365179	0.000950795	-0.000293921	-0.00209644	0.00081702
BRI.623_TTGATGGTCTCCGCAT	0.00133658	0.000327565	-0.000651681	-0.00310007	0.00218222	0.000246314	-0.00105041	0.000353078	-0.000878618	-0.000782697
BRI.623_TTGCATTAGAAGTCCG	0.0022505	-0.000157058	0.00153257	6.04698e-06	0.000859436	-0.000227452	0.000357603	-0.000384915	-0.00171505	-0.00163277
BRI.623_TTGCATTAGCGTATGG	0.000375206	0.000575889	0.000318594	0.000965037	0.000671811	-0.00144476	0.0018925	-4.02333e-05	-0.00128791	-3.35615e-05
BRI.623_TTGCATTCAACTGAAA	-0.000746569	7.12322e-05	-0.00122273	0.002983	0.00229366	0.001624	0.000338082	-0.00168251	0.000937236	0.00309423
BRI.623_TTGCATTCAAGGTCTT	0.00227281	0.000800787	-0.00234401	0.000150507	0.00190618	-0.00105282	-0.000160708	9.14729e-05	-0.000363485	-0.000398886
BRI.623_TTGCATTCAGATAAAC	0.00188572	0.000327393	-0.000980152	-0.00115493	3.31902e-05	-0.0015086	0.000289287	0.000136258	-0.000474181	0.000823505
BRI.623_TTGCATTCATGACGTT	-0.000831024	-0.00087688	-0.000511182	0.00186846	0.00285838	0.00119512	-4.85054e-05	-0.00417251	0.000787684	0.0020433
BRI.623_TTGCATTGTGGATCGA	0.00024308	0.000880229	-0.00122306	-0.000889852	0.0029692	0.00124655	-0.00094588	0.000898674	-0.00181498	-0.000878314
BRI.623_TTGCATTTCGCAATTG	0.00190217	-0.000654276	0.00178769	-0.000313512	0.00142778	-0.000287439	0.000822739	-7.1764e-05	-0.000965848	-0.000134581
BRI.623_TTGCATTTCTCCTGTG	0.00176936	0.000392885	-0.000724062	0.000596762	-0.00330504	0.00211492	-8.17285e-05	0.00150953	0.0025301	0.00257927
BRI.623_TTGCCTGAGCGTACAG	0.00112764	-7.14611e-05	0.00145843	9.5928e-05	-0.00101605	-0.000459127	-0.000483783	-0.00096468	-0.000478132	-0.000810015
BRI.623_TTGCCTGAGGAGTATT	-0.00112943	0.00105389	0.000470624	-0.00207786	-0.000339	0.000521207	0.000855257	-3.06885e-05	-0.000302545	0.00141145
BRI.623_TTGCCTGCAACTCGTA	0.00138271	0.000395238	-0.000489518	-0.00107834	0.00177573	-0.00289242	0.000131295	-0.000647675	-0.0011986	0.000807493
BRI.623_TTGCCTGCAATAAGGT	0.00124192	-1.32772e-05	-0.000231044	0.00120026	-0.000762645	0.000176003	-0.000292078	0.00028001	0.00102954	-0.00175803
BRI.623_TTGCCTGCAGTAACAA	0.00194406	0.000133112	3.07749e-05	0.00155219	0.00175909	0.000177137	0.00128841	0.000475668	-0.00187734	-0.000513936
BRI.623_TTGCCTGCATCATGAC	0.00403364	-0.00136488	0.00118573	0.000756244	0.00242634	-0.00199646	0.000911325	0.00115139	-0.00209852	0.0025
BRI.623_TTGCCTGCATCGTTCC	0.00103548	0.000801906	-0.0030543	-0.000976905	0.00040596	-0.00281369	-0.000226588	-8.16016e-05	-0.000458913	-0.00164546
BRI.623_TTGCCTGCATCTCCCA	0.0026637	-0.000167541	-0.00153614	0.00111293	0.00182726	-0.000843823	-0.000835604	0.000837891	-7.5848e-05	-0.000248133
BRI.623_TTGCCTGGTCTCTCTG	-0.000300699	0.000791944	-0.00190808	0.00185002	0.00156221	0.000440084	-0.00114074	0.00162691	0.000725982	-0.000127532
BRI.623_TTGCCTGGTTAGGGTG	0.00188609	3.71069e-05	-0.000640203	-0.000447816	0.000720674	0.000321052	0.00112352	0.00110901	-0.000831424	-0.00111108
BRI.623_TTGCCTGGTTCGAGCC	-0.000272047	0.00116667	0.000586011	0.000497365	-0.00105739	0.000751726	0.000318367	-0.000835135	-0.000716031	-0.000851331
BRI.623_TTGCCTGTCGCAGATT	-0.00186021	0.00201004	0.00132054	-0.000908409	4.971e-06	-0.000608275	0.00117042	0.000638948	0.000918636	0.000441866
BRI.623_TTGCCTGTCGTGTGGC	0.00121523	0.000559637	-0.00259088	-0.00328613	-0.00032655	0.00066357	0.0022739	0.00118548	0.000199302	-0.000750119
BRI.623_TTGCGTCAGAGTTGTA	0.0012686	-0.000286507	0.00161486	-0.000905966	-0.00154581	-0.000450925	-0.000141322	-0.00149728	-0.000412819	-0.000723232
BRI.623_TTGCGTCAGGAACGAA	0.000998777	0.0014638	0.00212378	-0.000450311	-0.000401357	-0.000162453	-0.00380132	-0.00139772	-5.70555e-05	0.000980031
BRI.623_TTGCGTCCAGACACCC	-0.000839378	-0.000290966	-0.000477344	0.000597876	0.000587686	0.000757328	0.000393438	-0.00204346	0.000996124	-0.00135224
BRI.623_TTGCGTCGTCTGCGCA	0.00132557	0.000361168	-0.000585642	-0.00221806	0.00146256	0.00204245	-0.000730546	0.00188019	-2.62378e-05	-0.00113257
BRI.623_TTGCGTCTCACATCAG	0.00146776	0.000305229	-0.000529977	-0.00359599	0.000291679	0.000124289	-0.00159461	-9.41489e-05	-0.000153945	-0.000342135
BRI.623_TTGCGTCTCCGGGACT	0.000913902	0.000827516	-0.00106402	-0.00065255	0.000563718	0.000255529	-0.000492148	0.000174524	-0.000772879	-6.53237e-05
BRI.623_TTGCGTCTCCTGTAGA	-0.000728042	0.00149417	8.50409e-05	0.000684875	0.000147164	-0.000587596	0.00199573	-5.97754e-05	-0.00155187	0.000516189
BRI.623_TTGCGTCTCGGCATTA	-0.00104288	0.000477874	-0.00140542	0.00206675	-0.000196321	-0.000586511	0.00206585	-0.00188243	0.000223084	-0.000319676
BRI.623_TTGCGTCTCTCCCTAG	0.000701781	0.000542629	-0.00166894	-0.0017617	-6.96848e-05	0.00205725	-0.000980322	0.000738162	-1.62049e-05	-0.00259055
BRI.623_TTGCTGCAGCGAGGAG	0.00267735	0.000987343	-0.00229703	-0.00578125	0.001661	0.000441828	-0.00023469	0.00087114	-0.00137967	0.000693791
BRI.623_TTGCTGCAGTACCCTA	0.000947956	0.000320245	-0.0008036	0.00118265	0.00177801	-0.000479072	-0.00310228	-0.000115794	0.000179039	-0.000513362
BRI.623_TTGCTGCAGTTGAAAC	0.000329046	0.00105627	0.000232544	0.00150401	-0.000765708	-0.000627408	0.00142551	-0.000761387	-0.00153982	0.000137172
BRI.623_TTGCTGCCAAAGGATT	-0.000545952	0.00122492	-0.000893994	-0.0011503	-0.000955266	-0.000384795	-4.63022e-05	-0.00069532	-0.000740663	0.000759809
BRI.623_TTGCTGCCAACGAGGT	-0.000985578	0.000995841	-0.0002527	-0.000820518	-0.000580128	-0.00100198	0.00158171	-0.000626612	-0.000339277	0.000864036
BRI.623_TTGCTGCCAAGCTACT	0.00213066	0.00119645	-0.0021273	-0.00357513	0.00279545	0.00162294	-0.00123345	0.0014319	-0.00164663	-0.000857591
BRI.623_TTGCTGCCAAGTGGAC	-0.000786522	0.00295921	-0.00259657	0.000342167	-9.58884e-05	-0.00248893	6.6376e-05	-0.00113498	-6.957e-06	-0.00165808
BRI.623_TTGCTGCCAGTATACC	0.0012846	0.00041115	0.00124038	0.00107682	-0.00153917	-0.00182949	-0.00109929	-0.00169026	0.000831948	0.000817513
BRI.623_TTGCTGCCATCCTGTC	0.0015289	-0.000140306	0.00123264	3.77898e-05	-0.000831155	-0.000769295	0.000208166	-0.00138109	-0.00163095	-0.00157217
BRI.623_TTGCTGCGTAGTCGTT	-0.00144483	0.000754293	-0.00082785	0.00221377	0.000513274	-0.000173157	-6.35032e-05	0.000928867	-0.000785506	0.0010202
BRI.623_TTGCTGCGTATTCTCT	-0.000786417	-0.000939242	-0.00016573	3.77496e-05	0.00356631	0.00311422	-0.00200892	-0.00396854	0.0011425	0.00199261
BRI.623_TTGCTGCGTGGCGTAA	0.000485026	0.000234886	0.00112621	-0.00109035	-0.000359744	-0.000193329	-0.000407883	-0.00140728	-0.00183688	-0.000819882
BRI.623_TTGCTGCTCACACCCT	-0.00108035	-0.000718689	-0.000632986	0.000778755	0.00192407	0.00300707	0.000662331	-0.00243851	0.000421723	0.000258711
BRI.623_TTGCTGCTCGCCAACG	0.000249141	0.000711575	0.000674839	1.51346e-05	-0.00105906	-8.06076e-05	0.00114295	-0.00128334	-0.000381614	-0.00119476
BRI.623_TTGCTGCTCTCTGACC	0.0012999	-0.000243966	0.000593038	0.000393892	-0.000706199	0.000603662	0.000700964	-0.000411919	-0.00151278	-0.000688066
BRI.623_TTGGATGAGGCTCCCA	0.00219343	-0.000433226	-0.000502817	-0.00346768	0.00340687	0.000760338	-0.00162537	0.00154	8.28207e-05	0.000404625
BRI.623_TTGGATGCAACGATTC	0.000457529	0.0010602	0.000448664	0.00036018	0.000376677	0.000654955	0.00168385	0.000440428	-0.00192536	0.0017055
BRI.623_TTGGATGCAATACGAA	0.00134663	0.00117422	0.000520621	0.000571212	-0.00230614	-0.000812275	-0.0013828	-0.00134553	0.000792027	0.000922887
BRI.623_TTGGATGCAGACAATA	0.00138284	-0.000221025	0.00144365	-0.000139059	-0.000744385	-0.00274175	0.000667534	-0.00171569	-0.00137795	-0.000847104
BRI.623_TTGGATGCATGGGCAA	0.00105064	0.000763644	-0.000674371	-0.00236111	0.00170662	-0.000212034	-0.00044623	-0.000823477	-0.00237609	-6.68477e-05
BRI.623_TTGGATGGTGCGAACA	0.00106073	0.000250563	-0.00174509	-1.08508e-05	0.00179002	0.0019205	-0.00141052	0.000178232	-0.000212996	-0.000632914
BRI.623_TTGGATGTCACCTCAC	0.00183671	-0.000536479	0.000916245	0.000460035	-0.00123637	0.00033761	0.000370736	-0.000906337	-0.00133379	-0.000741257
BRI.623_TTGGATGTCATGGAGG	0.00135901	0.0011268	-0.00229089	-0.00399428	0.00126654	3.2573e-05	0.000757307	0.000909078	-0.00107393	0.00033066
BRI.623_TTGGATGTCATGGCCG	0.00132512	0.000412492	-0.000167154	-0.00165521	0.00115524	-0.00187501	-0.00123198	-0.00161834	-0.00168109	0.000970664
BRI.623_TTGGGATAGACGAGCT	-0.000266709	0.0012474	0.000354301	0.000881227	0.00169561	-1.86177e-05	0.00142996	0.000718537	-0.00108804	0.000516264
BRI.623_TTGGGATAGATCACCT	-0.000572394	0.00155256	8.41245e-06	8.41911e-05	0.0014929	0.000465317	-0.000703224	0.000686633	-0.00128736	0.00115138
BRI.623_TTGGGATAGGGAGATA	-0.00210773	0.00235731	0.000891534	-0.000628278	0.000209282	-0.00094021	0.000461077	0.000362877	0.00108928	-0.00114915
BRI.623_TTGGGATCACTGCGTG	0.000577056	0.00154687	-0.000814934	-0.003791	-0.000462611	-0.000115163	-0.000756246	-0.000379034	-0.000442752	-0.000155176
BRI.623_TTGGGATGTCCGTTTC	0.000498414	0.00105564	0.000427449	0.00284259	0.0007297	-0.0017073	0.000605728	-0.000305423	-0.00138168	0.00149652
BRI.623_TTGGGATGTTCCAGGC	0.000715432	-6.56878e-05	-0.00152007	-0.00056067	0.00160448	0.00282704	0.000180053	0.0023668	0.000410649	0.000327908
BRI.623_TTGGGATTCAGTGTCA	-0.000485417	0.00105134	2.44158e-05	-0.000210265	-0.00062918	-0.000849365	0.000586509	-0.000103085	-0.000721836	0.0020698
BRI.623_TTGGGATTCTCGTCGT	0.000669327	0.000663543	0.00151873	9.76928e-05	0.00155947	0.00108884	-0.00244355	-0.000129981	-0.00170557	-0.000422599
BRI.623_TTGGGATTCTGAATCG	-0.00102051	0.000651177	0.000336844	-0.00132446	0.000663324	0.00114789	-0.000113613	-0.000475891	-0.000125029	-0.000663403
BRI.623_TTGGGATTCTGGTGCG	0.000238909	0.00181468	-0.00231279	-0.00105355	-4.59818e-05	-0.00177946	-0.000402807	-0.000722622	-0.00050895	2.5593e-05
BRI.623_TTGGGATTCTGGTGGC	0.000955415	0.00221464	-0.00143962	-0.00190059	9.99523e-05	-0.0008087	-0.00167032	0.000438316	0.00222684	-0.000189473
BRI.623_TTGGGCGAGACATAAC	0.00195329	0.000585219	-0.0013016	-0.0041684	-0.000350571	0.0016138	0.00253213	0.000850824	-0.00113971	-5.03001e-05
BRI.623_TTGGGCGCAGACCATT	0.000945108	0.000953519	-0.00169568	-0.00120682	0.000971555	-0.00114815	-0.000365943	0.000194819	-0.000201666	0.000776545
BRI.623_TTGGGCGCAGAGTAAT	0.000354181	0.000667547	0.000195119	0.000627448	-0.000181669	0.000612815	0.000659513	0.000309541	-0.000967079	-0.00130889
BRI.623_TTGGGCGCATGATCTG	0.00101839	0.000470276	-0.000630861	-0.00292682	3.25801e-05	-0.000699276	-2.54365e-05	-7.17973e-05	-0.000652461	-0.000580552
BRI.623_TTGGGCGGTACTCCGG	-0.000316607	0.00070846	-0.00117569	-9.01504e-05	-5.84571e-06	-0.000553761	0.00148335	0.000270884	0.000236907	0.000716836
BRI.623_TTGGGCGGTCCACTTC	0.00332988	-0.00209056	0.00422888	-0.000359832	0.00476904	-0.0025619	-0.000599412	0.00148419	0.000100903	0.00255774
BRI.623_TTGGGCGGTTGGGCCT	-0.00215131	0.00212897	-6.26584e-05	2.40424e-05	0.00136618	-0.000703184	-0.000427776	0.000198144	-0.00022847	-0.00105685
BRI.623_TTGGGCGTCAAACCCA	0.00194045	0.000834081	0.00109331	0.000113645	-0.000668365	-0.000177694	-0.000906092	0.000888595	0.00207109	-0.000550432
BRI.623_TTGGGCGTCAACACCA	0.000325323	0.000537935	0.000704313	-0.000325906	0.000344401	0.00092833	-0.000394187	-0.000186821	-0.00175242	-0.00112369
BRI.623_TTGGGCGTCAACACGT	0.00170924	-6.49338e-05	0.00207077	-0.00158273	-0.000542481	0.000468565	-0.00141882	-0.000556439	-0.00122205	0.000698393
BRI.623_TTGGGCGTCAATCAGC	0.00170736	0.000108296	0.00120327	-0.000359043	-0.00149831	-0.000173719	0.00139644	-0.000582069	-0.000656137	-0.000338429
BRI.623_TTGGGCGTCACCTCAC	0.00085537	0.00029009	-0.000149493	-0.0024031	0.0011005	-0.00262433	-0.000764432	-0.00153776	-0.000561505	-0.000384829
BRI.623_TTGGGCGTCTGAGGTT	0.00161044	0.00021485	0.000597365	-0.000951981	0.00231437	0.00275471	-0.00030364	0.000444255	-0.00235829	-0.000499071
BRI.623_TTGGGTAAGATCGACG	-0.00102213	0.001259	0.000184663	-0.00140443	0.000198656	0.000825115	0.00116164	0.000858609	-0.000386518	-0.000728707
BRI.623_TTGGGTAAGGTGATCG	0.000507178	0.000711926	0.000478341	-0.000530736	-0.000748167	0.00107758	0.000391906	-0.000652216	-0.000984761	-0.000821539
BRI.623_TTGGGTAAGGTTCTAC	0.00212895	0.000461161	-0.00141261	-0.00235162	-0.000506913	-0.000659889	-0.000738334	-0.000857057	-0.000648765	-0.00151934
BRI.623_TTGGGTAAGTGGTGAC	0.000836004	0.00165116	-0.00311942	-0.0015061	0.00172386	0.000251132	-0.000744381	0.000807425	-0.000920107	0.000778474
BRI.623_TTGGGTACATCTAACG	0.00165489	0.000531936	0.000864007	0.000250687	0.000353616	0.00132747	7.58027e-05	0.000159349	-0.00117396	-0.000647759
BRI.623_TTGGGTACATGGGCAA	-0.0011512	0.00196546	0.000321551	0.00023574	0.000311365	-0.000848192	0.000214126	-0.00132774	-0.00113841	-0.000643275
BRI.623_TTGGGTAGTGATATAG	0.00234388	0.000178032	-0.000446175	-0.00209032	0.00123761	0.000603936	0.00104256	0.00104918	-0.000633963	5.23653e-05
BRI.623_TTGGGTAGTGTCTTCC	0.00111238	1.78006e-05	0.000907528	0.000155838	0.00146359	0.000103998	-0.000107321	-0.000397543	-0.00117844	1.79221e-06
BRI.623_TTGGGTAGTTCGCGTG	3.69441e-05	0.0016421	-0.00131655	-0.00186169	6.74591e-06	0.00054761	-0.000209621	0.000211798	-0.000481602	-0.000339196
BRI.623_TTGGGTAGTTGAAGTA	0.000817781	0.000514314	0.00201005	-0.000583059	0.000708141	-9.62241e-05	-0.000838748	-0.00136908	-0.00242541	-0.000225299
BRI.623_TTGGGTAGTTGCCGCA	-0.00117938	-1.94748e-05	-0.000686375	0.00195749	0.000252217	-0.000440622	-0.000678416	0.000495053	-0.0008371	0.00262932
BRI.623_TTGGGTATCAGCCTCT	-0.000136031	0.00127607	-0.00101698	0.000828003	0.000275411	-0.00119498	-0.0010251	-0.000197489	-0.000449927	0.000624171
BRI.623_TTGGGTATCCGGTAAT	0.000474442	0.0016566	0.000755254	0.000872197	-0.00150152	-0.000296958	-0.000279533	-0.000453988	4.59473e-05	0.00291992
BRI.623_TTGGGTATCCTTCGAC	0.000735703	0.000921392	-0.00215012	-0.000163401	-0.000485818	-0.00257819	0.0011653	-0.00109508	-0.00122015	-0.000530562
BRI.623_TTGGGTATCTGGGCAC	0.00219162	0.000415895	-0.00110582	-0.00390986	0.00203332	0.000373064	-0.000705435	0.000254226	-0.00191503	0.000794135
BRI.623_TTGGTTTAGGTAAAGG	-0.000482344	-0.00225198	0.00066881	-0.00184382	0.002985	0.00293138	-0.00122542	-0.00459634	0.00158513	0.00311803
BRI.623_TTGGTTTAGTACCATC	0.000285887	0.00087607	-0.00030738	0.00167052	0.000781355	-0.000425276	0.00129195	0.00031546	-0.00109995	0.000502967
BRI.623_TTGGTTTAGTCACGCC	0.00133064	0.000171817	0.000616735	0.00187943	-0.000705243	-0.000753083	0.000558599	-3.49352e-05	-0.000208318	0.000231595
BRI.623_TTGGTTTAGTGGTTGG	-0.000434741	0.00104883	-7.53753e-05	0.000647455	-0.00082884	-8.74802e-05	0.00228267	0.000431249	-0.000141562	8.20948e-05
BRI.623_TTGGTTTCAGAACTAA	0.00288951	9.9621e-05	-6.44519e-05	0.000565143	0.00187988	0.0006817	0.000728175	0.00144294	-0.00312157	-1.90276e-06
BRI.623_TTGGTTTCATATGGCT	0.000101967	0.00114534	-0.000966917	0.00241984	-0.000547586	0.000119871	0.00240333	0.00101273	-0.00112827	0.000970718
BRI.623_TTGGTTTGTCGTGTTA	-0.00157193	0.00143849	0.0004144	-0.000378094	0.000259859	-0.000597042	0.000690325	-2.18855e-05	-0.000235848	-0.000359712
BRI.623_TTGGTTTGTCTCAGAT	0.000457353	0.00128379	-0.00276366	-0.000859551	-0.000676093	0.000900643	-0.00116524	-6.76744e-06	-0.000454531	-0.000627531
BRI.623_TTGGTTTGTGTTCGTA	0.00102597	0.00190896	-0.00265404	-0.000818582	-0.000597049	0.00153952	-0.00165454	-0.000384538	-0.000180903	0.000296234
BRI.623_TTGGTTTGTTAGGGTG	0.000701186	0.00135699	-0.00226588	-0.00208888	0.000259368	0.0010029	-0.00128977	0.000267488	-0.00106913	-0.000414806
BRI.623_TTGGTTTGTTGACTAC	0.00195396	-0.000244265	-5.38305e-05	0.00263824	0.000367062	-1.73165e-05	-0.000603685	-0.000684767	-0.000685159	-0.0036388
BRI.623_TTGGTTTTCAAAGAAC	0.000848434	0.000159894	0.000796417	-0.00138682	-0.000606944	0.00166751	0.000231974	-0.000842779	-0.00163106	-0.00134248
BRI.623_TTGGTTTTCTTGGATG	0.00336762	-0.000464939	0.000562623	0.000516515	0.00212296	0.00051923	-8.79919e-06	0.000695624	-0.00137144	-0.000538162
BRI.623_TTGTGGAAGATGTTGA	-5.07634e-05	0.000471777	0.000874127	-0.000250372	0.00131151	0.00126564	-0.000185429	-0.000592176	-0.000916618	-0.00083956
BRI.623_TTGTGGAAGGTACCTT	-0.000958494	0.000869587	0.000382102	-0.00112373	0.000835621	0.000935977	0.000234785	-0.000320842	3.18489e-05	-0.00092018
BRI.623_TTGTGGAAGTAGTCTC	0.00196993	0.000708425	-0.00136908	-0.00429227	0.000193882	0.000243656	-0.000645526	-0.000502777	-0.000766666	0.000545246
BRI.623_TTGTGGACATACAGAA	0.000696863	0.00103833	-0.00110807	-0.00367227	0.000426202	-0.000295527	0.000689852	-0.000774596	-0.000913608	8.31077e-05
BRI.623_TTGTGGACATGACGAG	0.00117757	0.000567154	0.00170273	-0.00105971	0.000939731	-0.000332413	0.000319201	-0.000614586	-0.0026274	3.28376e-05
BRI.623_TTGTGGAGTACTAACC	0.00140616	0.00128434	2.15201e-05	-0.00245137	0.00106506	-0.000135852	-7.68104e-05	-0.000491598	-0.00214979	0.0020501
BRI.623_TTGTGGAGTCATACCA	0.000399268	0.00038518	-0.000632049	-0.002377	0.000233176	0.00112398	-0.000355833	0.000483358	-0.000810729	-0.000525435
BRI.623_TTGTGGAGTCTTACTT	0.000129481	0.00186573	-0.00178084	-0.000605846	0.000401275	-0.00222893	-0.000358933	-0.000947887	-0.00114375	0.000343379
BRI.623_TTGTGGAGTTCTGAGT	0.000166348	0.000978422	-0.000996845	-0.00204219	0.00267439	0.0025005	-0.00106198	0.000561569	-0.00108485	-0.00232666
BRI.623_TTGTGGAGTTTCGACA	0.00172875	0.000805016	-0.00192754	-0.0032919	0.000994316	-0.000342352	-0.000384725	0.000118001	0.000102599	-0.000876805
BRI.623_TTGTGGATCACTACTT	0.00131349	7.85329e-05	0.00121966	-8.99905e-05	-0.000355902	-0.000585087	0.000534168	0.000197019	-0.000772405	-0.00158217
BRI.623_TTGTGGATCAGCTAGT	0.000983892	0.0002862	0.00175008	-0.00106135	4.89909e-05	0.000126364	-0.000306774	-0.00121856	-0.00119598	0.000654292
BRI.623_TTGTGGATCTCGACGG	0.000513156	0.000141806	0.00136935	-2.79598e-06	0.00171864	0.00116874	-0.00126833	-0.000444861	-0.000860896	-0.00184421
BRI.623_TTGTGTTAGCTGTTCA	0.00126836	5.48259e-05	0.00105133	-0.00145643	-0.000938234	0.000420553	0.000440155	-0.000642881	-0.0011543	-0.000107498
BRI.623_TTGTGTTAGTAGCTCT	-0.000901611	0.000715341	0.000556466	-0.0011826	-0.000590647	-0.00017109	0.00109791	0.000240595	-0.000830496	0.00126884
BRI.623_TTGTGTTAGTCAGAGC	0.00130415	3.64057e-05	0.000687288	-0.000498543	0.000724147	0.000423348	0.000259636	-0.000183591	-0.0014506	-7.23471e-05
BRI.623_TTGTGTTCAGTGCGCT	0.00140463	0.00108561	0.00109408	0.000447955	0.000557546	0.000352661	-0.000426731	-4.03011e-05	-0.000811403	0.000271493
BRI.623_TTGTGTTGTCCAGCAC	-0.00160719	0.00153427	0.000410303	-0.000974454	0.000672987	0.000578538	-9.75416e-05	0.00040192	-0.000231869	-0.000306459
BRI.623_TTGTGTTGTCTCACGG	0.00138904	0.00143548	-0.001692	-0.00323385	0.00258502	0.00224353	-0.00026061	0.00170259	-0.0014881	0.000214046
BRI.623_TTGTGTTTCAGCTGAT	0.0023475	0.000755353	-0.00206519	-0.00386469	0.000874128	0.00075048	0.00108325	0.00104082	-0.000724546	-0.000792969
BRI.623_TTGTGTTTCGCTTGCT	0.00120983	0.000443793	0.00209416	-0.00172208	0.00148393	0.000383425	-0.000183899	-0.000323137	-0.00337256	0.00151317
BRI.623_TTGTGTTTCTACCTTA	0.00197277	0.000928939	0.00185327	-0.000122326	0.000563022	-0.00138405	-0.00144243	-0.000829164	0.000236429	-0.000467513
BRI.623_TTGTTCAAGTTCAACC	0.000947282	0.00114962	-0.00045775	2.06176e-05	0.000542558	-0.00107297	-0.000558573	-0.000948473	-0.00181881	0.000765746
BRI.623_TTGTTCAAGTTGTCAC	-0.00106794	0.00130719	3.62754e-05	6.26245e-05	0.000959342	-0.00069747	0.000133305	0.000533463	-5.66943e-05	-0.00164509
BRI.623_TTGTTCAGTAATACCC	0.00179535	-0.000152882	-0.00168594	-0.00278347	0.000690158	-0.00127292	0.000793469	0.00112457	0.000148549	-1.06284e-05
BRI.623_TTGTTCAGTCTACGAT	-0.000265375	0.000774767	-0.000648226	8.0232e-05	0.00123912	-0.000342349	0.00104761	0.000873763	-0.000485917	0.000443305
BRI.623_TTGTTCAGTGCCGTAC	-0.000279828	0.000687767	-0.00167921	9.08369e-05	-0.000818815	0.0022998	-0.000291028	0.00153755	0.000117617	0.000189784
BRI.623_TTGTTCAGTGGAGAAA	0.000293506	0.000371365	-0.000199989	-0.00283134	-0.000345684	-0.000433727	-0.00181624	-0.000578508	0.000199538	-0.00155519
BRI.623_TTGTTCAGTGGCATCC	0.00168831	1.06604e-05	-0.00070871	0.00140679	-0.00239902	0.0005448	0.00114707	0.000149094	-0.000169603	-6.0606e-05
BRI.623_TTGTTCAGTTAGAGAT	0.00263151	0.0010423	-0.00160821	-0.00307672	0.00115684	0.00119703	0.000523411	0.000726722	-0.00128846	0.000418411
BRI.623_TTGTTCAGTTCGGTCG	-0.00104881	-0.00237177	0.00183484	-0.00347171	0.00196963	0.00300728	-0.00324299	0.00029845	-0.00202234	0.00580538
BRI.623_TTGTTCATCGAGCTGC	-0.00280091	0.00258563	0.000653128	0.000170731	-0.000139295	-0.00229242	0.000871248	-0.00014218	0.00075782	-0.000485671
BRI.623_TTGTTCATCTTTGATC	0.00165165	0.000224341	0.000749682	0.000549646	0.000270541	-0.000828863	-0.000202704	-0.00105484	-0.00214371	-0.000323235
BRI.623_TTGTTGTAGAAGCGAA	0.00127999	5.25758e-05	0.00159964	-0.00082375	0.000274437	0.000418246	0.000332899	6.24216e-05	-0.00142671	-0.000777832
BRI.623_TTGTTGTAGCGAACTG	0.0014679	0.000968488	-0.0018467	-0.0030997	-0.000157915	-0.000179269	-0.00020417	-1.1598e-05	-0.00156412	0.000529816
BRI.623_TTGTTGTAGGCGCTTC	0.00127493	-0.000127593	-0.000509445	-0.00228762	-0.000712594	-0.000471343	4.42953e-05	-0.000221905	-0.000556703	0.00203676
BRI.623_TTGTTGTAGGGTTAAT	-0.00126482	0.00143645	-5.0531e-05	-0.000177284	0.000971286	-0.00068129	-0.000933626	-0.000818401	0.000105763	-0.00237212
BRI.623_TTGTTGTCAAGATTGA	0.000961906	0.000391908	-0.000718341	-0.00285402	0.000188802	-0.000212459	-0.0019718	-0.000539105	-0.000117534	-0.000611386
BRI.623_TTGTTGTCAGAACGCA	0.00170044	0.000101102	0.000874686	-0.000120275	-0.00149003	-5.84502e-05	0.000451595	-0.000294509	-0.00157927	-0.000250972
BRI.623_TTGTTGTCATCTAGAC	0.00145089	0.00023346	0.000109523	0.00193804	0.00085459	0.000422917	9.54405e-05	0.000701433	-0.00116366	-5.7362e-05
BRI.623_TTGTTGTGTGAATTGA	0.00108027	0.000643546	-0.00161456	-0.00216123	0.00187752	0.00269392	-0.000528381	0.00095463	-0.00133099	-0.00148449
BRI.623_TTGTTGTGTGCGGTAA	-0.000628188	0.00134032	-0.000991751	-0.00121005	0.000140311	0.00237919	0.000883557	0.00116222	-0.00104587	0.000108832
BRI.623_TTGTTGTTCCGATAGT	0.00159469	0.00110468	-0.00316382	-0.00154956	0.0014754	0.000926977	-0.000967035	0.00102391	-0.000901075	-0.000115619
BRI.623_TTGTTGTTCGTCAGAT	0.00257155	-0.000951148	0.00218142	-9.6883e-05	0.00112304	-0.00308267	0.000300704	-0.00158578	-0.00220946	0.000190614
BRI.623_TTGTTGTTCTCCTGTG	-0.000220634	0.00118837	-0.0022077	0.000100853	-0.000541735	-0.00011872	-1.81414e-05	-0.000542355	7.90418e-06	-0.0027083
BRI.623_TTGTTTGAGAACAAGG	0.00182546	-0.000623983	0.00102554	-0.000791324	-0.000365322	0.00103555	0.00163396	0.000946254	-0.000549618	-0.000229801
BRI.623_TTGTTTGAGAACTCCT	0.00142064	0.000529519	0.000743909	0.000349985	-0.00131895	-0.000857331	0.0010787	-0.00128885	-0.00100496	-0.00100739
BRI.623_TTGTTTGAGACCAAGC	0.000533467	0.000628738	0.000232993	-0.00187686	0.000240635	0.00124774	0.000108442	0.000250197	-0.00111509	0.000137155
BRI.623_TTGTTTGAGCACAAAT	0.00174723	-7.12671e-05	0.00123235	-3.74805e-06	0.000169474	0.000627609	0.000867427	0.000260547	-0.0014249	-0.000433009
BRI.623_TTGTTTGCACTTCCTG	0.00215111	0.000301577	-0.00332373	-0.000935451	0.000148631	-0.00191965	0.00103785	0.00024127	0.00036935	-0.000385325
BRI.623_TTGTTTGCATCCGTTC	0.00208665	1.49529e-05	-0.00251878	-0.00163998	0.00177909	-0.0012758	0.000298294	0.000756742	-5.91768e-05	-0.000179779
BRI.623_TTGTTTGCATGTCGTA	-0.000990868	0.000921319	0.000562766	0.000556293	0.000111106	0.000720038	0.000183975	-0.000351416	-9.2142e-06	0.000814067
BRI.623_TTGTTTGGTAATTAGG	0.000911605	0.000453995	0.00123076	9.43734e-06	0.000482452	-0.000100809	-0.000811097	-0.000840338	-0.00166152	-0.00137884
BRI.623_TTGTTTGTCTTCGACC	0.00146368	0.00120682	0.00143171	0.000599013	-0.00109319	-0.000323282	-0.00240153	-0.000889424	0.00142325	0.00216425
BRI.623_TTTACCAAGACGGATC	0.00203439	0.00145373	-0.00237328	-0.0022501	-4.04123e-05	0.00177095	-0.00111872	0.00100898	-0.000613683	-0.000669393
BRI.623_TTTACCAAGAGGACTC	0.000834378	0.000335278	0.000794703	0.000674047	-0.000921183	0.000120077	0.00089788	-0.000464996	-0.00125927	0.000318554
BRI.623_TTTACCAAGCGACTTT	0.00173983	0.000833126	0.00103302	0.000937184	-0.000410196	-8.16783e-05	-0.00147126	0.000516664	0.000841074	0.00186196
BRI.623_TTTACCACAAAGCACG	0.00158731	0.000662489	0.000500247	0.000906277	0.00133498	0.00258226	0.00103944	0.00262591	0.000195993	-0.000146393
BRI.623_TTTACCACAGAGGAAA	0.00019134	0.00148663	-0.00106287	0.00134867	-0.00133596	0.00173279	-6.81001e-06	0.00160141	0.00177892	0.00224765
BRI.623_TTTACCACATCGGAGA	0.00149698	0.000132106	0.00147272	-0.000639254	0.000989354	-0.000350279	-0.000396997	-0.000798806	-0.00148343	-0.000910265
BRI.623_TTTACCAGTATGTGTC	0.00203951	0.00210279	-0.00187976	-0.00677206	0.00378538	0.00399224	-0.00122709	0.00234746	-0.00180794	7.03795e-05
BRI.623_TTTACCAGTCCTGAAT	0.00138384	-0.00023612	0.000598019	0.00109004	0.00201488	0.000522092	-0.000285868	0.000360888	-0.00102233	0.00066245
BRI.623_TTTACCAGTCCTTAAG	0.000502897	0.00131633	-0.00250248	0.000538557	0.0013532	-0.00136545	0.00137736	0.000919468	-0.000346655	0.000353362
BRI.623_TTTACCAGTGTCCGTG	-1.64226e-05	0.0012209	0.000186653	0.000499619	0.000561341	-0.000929252	0.00143207	-0.0011143	-0.00197898	0.000513423
BRI.623_TTTACCAGTTAGGGTG	0.000968013	0.000771275	-0.000868463	-0.00287115	0.000586171	-0.00069922	-0.000784451	-0.000328094	-0.00146041	0.000239839
BRI.623_TTTACCAGTTCGCGTG	0.00162709	0.000125393	0.00165807	-0.00196486	-0.00160255	0.000300283	0.00191197	-0.00093912	-0.00208714	8.08369e-05
BRI.623_TTTACCATCTCTCAAT	0.0016655	-0.000618927	0.00138683	-0.00092196	0.00114203	0.000520472	-9.26592e-05	-0.000228599	-0.0015106	0.000651195
BRI.623_TTTACGTCAACAAAGT	0.00125533	0.000345564	0.000863397	0.000594694	-0.000111182	0.000826051	0.000890054	0.000223508	-0.000906313	-0.000732709
BRI.623_TTTACGTCACCACTGG	0.000616006	0.000423231	-0.00271661	0.000190778	0.00244118	0.000246484	0.00115259	0.00156645	4.187e-05	-0.000979326
BRI.623_TTTACGTCAGCACCCA	0.000948436	0.000528581	0.00058314	-0.000427586	-0.00137142	0.000474014	0.00131465	-0.00119069	-0.00241987	-0.00168442
BRI.623_TTTACGTCATAATGCC	0.00174549	-0.00057966	0.000697467	0.00036599	-0.000770634	-0.000936443	0.00293229	-0.000793084	-0.00130627	-0.000826355
BRI.623_TTTACGTGTCGTACTA	0.0016326	0.00100581	-0.00162507	-0.00550014	0.00143437	0.000912968	0.000259308	0.000745722	-0.000875695	-0.000681383
BRI.623_TTTACGTTCCTCAGAA	0.00143331	0.000817267	-0.00314321	-0.000667605	-0.00035217	-0.0012932	-0.000640999	0.000168698	-1.99284e-05	-0.000283262
BRI.623_TTTACTGAGCAAATCA	0.00162633	-0.000170714	0.00122518	-0.000779735	-0.000444329	0.000305441	0.000940777	-0.00063851	-0.0017252	-1.0782e-05
BRI.623_TTTACTGAGCTACGTT	0.00190543	4.8554e-06	-0.000497023	-0.00182385	0.00228036	0.00173872	-0.00126447	0.00115178	-0.001409	-0.0013017
BRI.623_TTTACTGCAAAGGATT	-0.00116592	0.00119245	0.000365596	-0.00181846	-0.000816587	-0.000823984	0.00129297	-0.000362587	-0.000250088	0.000316813
BRI.623_TTTACTGCAACGACAG	-0.000106058	0.00136621	-0.00140157	0.000508116	0.00193652	0.000752836	-0.00179039	-0.000111256	0.000461916	-0.000516402
BRI.623_TTTACTGCACTACTTT	0.0023778	0.00108819	-0.00390527	-0.00198212	-0.000420566	-0.0015006	0.00122754	-7.66905e-05	-0.000663308	0.00158765
BRI.623_TTTACTGCAGCCCAGT	-0.001274	0.00106512	0.000271186	-0.00112683	0.000801737	0.000547192	7.03316e-05	0.000332482	-0.000472063	0.000169138
BRI.623_TTTACTGCAGGCTATT	0.00114124	0.000634316	-0.00266599	-0.000310712	-0.000686951	-0.00177128	-0.000215892	0.00102371	-0.000122224	-0.000424417
BRI.623_TTTACTGGTCACGACC	0.00125693	0.000316006	0.000794736	0.000318998	-0.00078189	-0.00103317	0.000964335	-0.00074172	-0.000745153	-0.00125056
BRI.623_TTTACTGGTCATCAGT	0.00206985	-7.4945e-05	0.00174875	-0.000780584	0.00084725	0.000204824	-0.000922158	-0.00116621	-0.00185247	-8.50155e-05
BRI.623_TTTACTGGTCTGTAGT	0.00260162	0.000841819	-0.00288926	-0.00368377	0.000315186	0.00219747	0.000935541	0.00180091	0.0004016	-0.000466093
BRI.623_TTTACTGGTGCCTTCT	0.00147448	-0.000175766	-0.00113882	-0.00333492	-0.00016231	0.000284979	-0.00116502	-0.00124855	0.000178784	0.000243171
BRI.623_TTTACTGGTTAGGACG	0.00129156	-0.000259845	0.00125901	-0.000727621	-0.000393231	-3.54192e-05	0.00104359	-0.00102565	-0.00232398	-0.000219694
BRI.623_TTTACTGGTTCGGTCG	0.00370303	-0.00267652	0.00299009	-0.000712856	0.00390449	-0.00187613	0.000401955	0.000536076	-0.00136514	0.000742002
BRI.623_TTTACTGTCATGCCCT	0.00232049	-0.000311897	0.000766877	0.000987487	0.000363427	9.40885e-05	0.000689222	0.000255912	-0.00174871	-0.00185794
BRI.623_TTTAGTCAGAAAGCGA	0.00207695	-1.13807e-05	0.00121156	-0.000813245	0.000544124	0.00167588	0.000542449	0.000215243	-0.00182962	0.000194112
BRI.623_TTTAGTCAGTTACTCG	0.00238731	-8.383e-05	-0.000167056	-0.0020361	0.000282704	8.0841e-05	0.000746492	0.000295224	-0.000476514	0.000800583
BRI.623_TTTAGTCAGTTCAACC	0.00131012	5.45501e-05	-0.00216922	-0.00127092	0.00182993	-0.000498935	-0.00276675	-0.00101689	-0.000685059	0.000240671
BRI.623_TTTAGTCCACAGTCAT	-0.00111044	0.00102845	0.000440087	-0.000430812	0.00032932	-0.000653778	0.000937427	-5.37293e-05	-0.000736345	0.000675755
BRI.623_TTTAGTCCACTCACTC	0.00130822	0.000973525	-0.00202547	-0.00135125	0.00242705	0.000388587	-0.00317775	0.000352711	-0.00101788	-4.07917e-05
BRI.623_TTTAGTCCATCTCAAG	0.000860467	0.00112894	-0.00177692	-0.00293651	-0.000194779	-0.000696287	0.000850773	0.000270392	-0.000568807	-2.71368e-05
BRI.623_TTTAGTCGTCAAGCCC	0.00123371	0.00132483	-0.00209373	-0.00234522	0.00159105	-0.00060764	-0.000855616	0.000294737	-0.000763054	-0.000588812
BRI.623_TTTAGTCGTCGCACGT	0.000182138	0.000929359	-0.00152753	-0.00117283	-0.000128331	-7.89371e-05	-0.000165125	0.000260647	-0.000265064	-0.00180783
BRI.623_TTTAGTCGTCTTGTCC	0.00119952	-0.000577191	0.00167538	-0.00133618	-0.000409749	0.000440629	0.00137366	7.34044e-05	-0.000740657	-0.000846971
BRI.623_TTTAGTCGTGTGTGTT	-0.00142797	0.000159926	-0.000923425	0.00109154	0.00234591	0.00280042	-0.000521331	-0.00252389	0.000460492	0.00246057
BRI.623_TTTAGTCGTTTGGAAA	-0.00172817	0.00167564	0.000474754	-0.000942372	0.000611529	-0.000532136	0.00115762	3.9388e-05	-0.000336952	-0.00130024
BRI.623_TTTAGTCTCACAACCA	-0.000137557	-0.00227956	-0.00109296	0.00084517	0.00262156	0.00311121	0.000679441	-0.00402887	0.00336391	0.000683915
BRI.623_TTTAGTCTCCATGATG	0.00181097	0.000213292	0.000706776	0.000378062	-5.89428e-05	0.0018924	-0.000953848	0.000318625	-0.0015129	-0.00013521
BRI.623_TTTAGTCTCGCATTAG	-0.00171194	0.00171916	0.000132446	-0.000234212	0.00182979	-0.000569359	1.35756e-05	-0.000755233	-0.00169081	-0.00111798
BRI.623_TTTATGCAGTAGTCTC	-0.00165099	0.00191856	0.000362756	-0.000673433	0.000893845	-0.000668427	-6.96244e-05	0.000302767	-0.000164708	0.00028099
BRI.623_TTTATGCAGTCTCTGA	-0.00063358	0.00134158	-0.00182815	0.00220479	0.00160696	0.00126088	-0.00197293	0.00130817	0.000671538	-0.00143057
BRI.623_TTTATGCCAGCTTTCC	0.000863286	0.00128512	-0.0014396	-0.000290218	0.00216681	-0.00163999	-0.00241603	-9.951e-05	-0.000379624	-0.00137291
BRI.623_TTTATGCTCCTTATAC	0.00134215	0.000362654	0.000289912	0.00238008	0.00201845	-9.63296e-05	-0.00057471	0.000121683	-0.00199699	-0.000549117
BRI.623_TTTATGCTCGCGGTAC	0.000450802	0.00102023	-0.00200412	-0.000919392	0.00046521	0.000472851	-0.000299171	0.000524266	-0.000780547	-0.00115519
BRI.623_TTTATGCTCTCGCCTA	0.0015063	0.000997406	-0.0011475	-0.00252677	0.000111699	-0.00161945	-0.00234331	-0.000896479	-0.00103023	0.000483716
BRI.623_TTTCACAAGAATACAC	-0.000438862	-0.00161025	-0.00102338	0.00104071	0.00139569	0.00299026	0.000435661	-0.00392231	0.00249754	0.00204826
BRI.623_TTTCACAAGATCGCCC	0.00212203	0.000290528	-0.00197642	-0.00198246	0.00227109	0.000347948	-0.00037598	0.00157077	-0.00137948	-0.000287609
BRI.623_TTTCACAAGCATCAAA	0.00149141	0.000859939	-0.00297903	-0.00185623	-0.00190702	-0.00155434	0.000332007	-0.000656115	0.000279669	0.000474587
BRI.623_TTTCACAAGTCTGGAG	-0.00183611	0.00229829	0.00021951	-0.000404734	0.000269924	9.9418e-05	-0.00114431	-0.000544937	7.36439e-05	-0.00194447
BRI.623_TTTCACACACCGCTAG	0.000341686	0.000521258	-0.00120837	-0.000630009	0.00198853	-5.96285e-05	-0.00126548	0.000453624	-4.15163e-05	-0.00229618
BRI.623_TTTCACACAGGTGGAT	0.00135201	0.000843209	-0.00164897	-0.00239485	0.00201727	0.00104181	-0.0014577	0.000756558	-0.00102799	-0.00116293
BRI.623_TTTCACAGTTGTATGC	-0.00108874	-0.000487121	-0.00038343	4.88207e-05	0.00172267	0.00114973	-0.000815138	-0.00399197	0.000413014	0.00149619
BRI.623_TTTCACATCACAGTGT	0.00128	0.000838541	-0.00270691	-0.00225756	0.000353211	-6.27308e-05	-0.00120959	-0.00102531	-0.000619392	0.00102781
BRI.623_TTTCACATCAGCTAGT	0.00170982	-6.35992e-05	0.00128643	-0.00110159	-0.000567032	0.00139851	0.000195055	0.000226672	-0.000984815	-0.000567391
BRI.623_TTTCACATCCTCACCA	0.000799706	0.000940409	-0.00211052	-0.00123696	0.00133675	-0.00134562	0.000714887	0.000778378	7.10865e-05	-0.000486527
BRI.623_TTTCACATCGCAGTGC	-0.00128891	0.000254672	0.000124922	-0.000259649	0.000850086	0.000519892	-0.000964605	-0.00272983	6.1644e-06	0.000869351
BRI.623_TTTCACATCGCGCTGA	0.00208779	-0.00057082	0.00126097	-0.000299061	-0.000787586	-0.000756969	0.00325649	0.000435488	-0.00147782	0.00122321
BRI.623_TTTCACATCGGTTCAA	0.00162526	-0.000111972	0.000931478	4.10074e-05	0.00207972	0.00118394	0.000477127	0.000789014	-0.0012392	-0.000245526
BRI.623_TTTCAGTAGCGTCAAG	0.00144812	0.00116591	-0.00198126	-0.00375547	0.000868973	0.00061804	-0.0003675	0.000262024	-0.000666949	-0.000182118
BRI.623_TTTCAGTCACGGTCTG	0.00212798	-0.000279371	0.000699019	-0.000644349	0.000137063	0.00131811	0.00218298	0.00126066	-0.00168776	-0.000110891
BRI.623_TTTCAGTCAGCACAAG	-0.00109991	0.00114185	0.000184389	-0.000594826	-0.00016279	-0.000658505	0.00032694	-0.000349259	0.000740172	-0.00041209
BRI.623_TTTCAGTCATATAGCC	0.00165091	2.70008e-05	0.0016807	-0.000456663	0.000119433	-0.00123834	0.000851349	-0.000951053	-0.00175639	-0.00013255
BRI.623_TTTCAGTGTATCTCGA	0.000767652	0.000365132	-0.00172467	-0.00127551	0.00097591	-0.00284583	-0.000597636	-0.000458501	0.000770614	-0.00197672
BRI.623_TTTCAGTGTCCCGCAA	0.000475794	0.00115087	-0.00190655	-0.00206291	-0.000791062	0.00156924	-0.00242767	-0.000220474	-0.000832111	-0.00190622
BRI.623_TTTCAGTGTCGTACAT	0.00136786	0.00124376	-3.33187e-05	-0.00204018	-9.90877e-05	-5.22004e-05	-0.00177816	-0.000779719	-0.00135359	-0.000139583
BRI.623_TTTCAGTGTGCTTCAA	0.00116344	-0.00029156	0.000990138	0.000272371	0.000158299	0.000362736	-4.72588e-05	-0.000589098	-0.000815908	-0.00187715
BRI.623_TTTCAGTTCAGCAGAG	0.0011744	0.000581918	-0.00105496	-0.00429673	0.00050443	-0.00188101	0.000533782	-0.000785846	-0.00117282	0.00093611
BRI.623_TTTCAGTTCGAGAAAT	0.000941859	0.000843592	0.00106747	-0.000508199	-0.00103883	0.000638426	8.61867e-05	5.60852e-05	0.00111736	0.000724463
BRI.623_TTTCAGTTCGTTCTCG	0.00108735	-0.000295986	-0.000592083	-0.001205	0.00093078	-0.000253339	6.18574e-05	0.000574434	0.000779312	0.000348059
BRI.623_TTTCAGTTCTCTTGCG	0.0016615	0.000986407	-0.00216118	-0.00246345	-6.07416e-07	0.00150229	0.00102186	0.00150413	-0.00058943	0.00133486
BRI.623_TTTCATGAGAGCAGAA	0.000812331	0.000542056	0.00153613	-0.000360122	0.00247174	0.000708762	-0.000552782	0.00050029	-0.00103017	-0.000832282
BRI.623_TTTCATGAGCCTTCTC	-0.000126896	0.000823427	-0.000505795	4.30376e-05	0.00250518	0.000727739	-0.000698891	0.000626681	-0.00153142	-0.000410091
BRI.623_TTTCATGAGTAACGAT	-0.000712627	0.00226789	-0.0023324	0.000728947	0.000375677	-0.00066091	-0.00084961	-2.05396e-05	-0.00117562	0.0013125
BRI.623_TTTCATGAGTGGCGAT	-0.000109851	0.00185217	-0.00151817	-0.000554063	0.00331904	0.000709152	-0.00209403	0.00055992	-0.00126964	0.000151986
BRI.623_TTTCATGCAACGTATC	0.000153517	-0.0028321	0.000317187	-0.000184162	0.00251249	0.000804139	0.000430576	-0.00440528	0.00266321	0.00175078
BRI.623_TTTCATGCACTCTCGT	0.00185276	0.000265727	0.00109911	-0.000324955	-0.000779608	0.000332346	0.000177662	-0.000427469	-0.00178706	-0.000149941
BRI.623_TTTCATGCATCATCTT	0.00163249	-0.000140666	0.000580647	0.000891985	-0.000229389	-0.000432258	0.000938401	-0.000645759	-0.00156482	-0.000893608
BRI.623_TTTCATGGTGCAAGAC	0.00160236	-0.000292203	0.000775023	-0.000526924	-0.000426353	-0.000152281	0.00159688	-0.000236148	-0.00179719	-0.000177007
BRI.623_TTTCATGGTGGCTACC	0.00208218	0.00050972	-0.00133783	-0.00247173	0.000568482	-0.000176829	-0.000245807	0.000387757	-0.000454089	0.000210047
BRI.623_TTTCATGGTTAGTCGT	0.00120305	0.00093779	-0.00260522	-0.00152472	0.00132316	-0.000966252	0.0007741	0.000889361	0.000322804	0.000489428
BRI.623_TTTCATGTCAAGTCTG	0.000235493	0.00076338	-0.000415113	0.00122248	0.00121583	0.000394357	0.000563813	0.000352189	-0.00146769	-0.000424524
BRI.623_TTTCATGTCCGCACTT	0.00173398	0.000486941	-0.00252544	-0.00152445	0.00128344	-0.00108206	-0.000255677	0.000369904	0.00109286	-0.000522208
BRI.623_TTTCATGTCTCGACCT	-0.00112359	-0.000588406	-0.00132409	0.00125429	6.159e-05	0.00395325	0.00264309	-0.00249543	0.00155739	0.00389871
BRI.623_TTTCATGTCTGAATCG	0.000942983	0.00112958	-0.0029994	-0.00124067	0.0016138	-0.000914226	0.000545073	0.000910823	0.000188209	-0.000589981
BRI.623_TTTCCTCAGAGTCAAT	0.0013055	0.00017733	-0.000210815	0.000638922	-0.00345173	0.000495122	0.00257762	-0.000293021	-0.00134496	0.000538243
BRI.623_TTTCCTCAGGGTGAAA	0.000756022	0.000206486	0.00108404	-0.000263147	0.00129969	0.000848204	0.000368903	0.000269406	-0.00151835	-0.00147845
BRI.623_TTTCCTCCAGTGTGCC	0.0019405	-0.000536618	0.000580915	0.00109451	-0.00133389	-0.000554361	0.000449732	-0.000742133	-0.00014989	-0.000937798
BRI.623_TTTCCTCCATTCCTAT	-0.000826262	0.00119545	0.000239497	0.00100402	0.00177439	0.000570215	-0.000196557	0.000213578	-0.00121511	-0.000161989
BRI.623_TTTCCTCGTAGTATAG	0.000965199	1.78968e-05	0.000279282	-0.000343544	0.00244925	0.00175291	0.000875716	0.00176017	-0.000723714	-0.00073663
BRI.623_TTTCCTCGTGACACAG	0.000459046	0.00134802	-0.00224094	-0.00152029	-0.000396021	-0.000969565	-0.0018044	-0.000599775	0.000122307	-0.00154777
BRI.623_TTTCCTCGTGCCCGTA	0.000151207	0.00208525	-0.0019701	0.000970112	0.000767879	-0.00406447	-0.000203164	-0.000417822	-0.000908793	0.00147354
BRI.623_TTTCCTCGTGGATTTC	0.00108882	0.000435501	-0.000382138	-0.000372512	-0.000671219	0.000871712	0.000371543	0.000133503	-0.000700603	0.000249596
BRI.623_TTTCCTCTCCTCGCAT	-0.00187341	0.00169005	0.000216144	-0.00069772	-0.00140753	-0.0012767	0.00355463	-0.000247228	-0.000505287	-0.00023758
BRI.623_TTTCCTCTCGAGAAGC	-0.000888884	-0.00153161	-0.00036931	0.00110996	0.00306095	0.00160833	7.38559e-05	-0.00402547	0.00273445	0.000189406
BRI.623_TTTCCTCTCGTAGGAG	0.00250652	0.00117253	-0.000510091	-0.00482181	0.00274643	0.000348116	-0.00147228	0.00257438	0.00188727	0.000152113
BRI.623_TTTCGATAGAGCCGAT	0.00042321	0.00161637	-0.00255423	-0.000241015	0.00103149	-0.000782052	5.74731e-05	-7.18191e-05	-0.000717439	-0.00118434
BRI.623_TTTCGATAGTAACCGG	-0.00209912	0.00208239	-0.000161059	-0.000328347	0.000475346	0.00139489	0.000631668	0.000104553	0.00114029	-0.00185844
BRI.623_TTTCGATCAAGGACAC	-0.000330328	-0.00214428	5.35226e-05	-0.00154111	-0.000692943	0.00119227	0.00122444	-0.00485794	0.00265708	0.00146003
BRI.623_TTTCGATGTACCAGAG	0.000491277	0.00125655	-0.00224522	-0.000449763	0.000834724	-0.00221047	0.000626694	-0.00048021	-0.000804777	0.000610301
BRI.623_TTTCGATGTCACAGTT	0.00224591	0.000627337	-0.00276897	-0.0024851	0.000424421	0.000184089	-0.000849291	0.000534309	-0.000683789	-0.00020458
BRI.623_TTTCGATGTGCTCCGA	0.00401101	-0.0022574	0.000924232	0.000816171	0.00102633	0.00011209	0.00100301	0.00251424	0.000605618	0.00212732
BRI.623_TTTCGATGTTCGGCGT	0.00150654	-0.000337581	0.00144057	-2.93519e-05	0.000821585	-0.000373286	-0.000511562	-9.64461e-05	-0.00168536	-7.27698e-05
BRI.623_TTTGACTAGCCGATCC	0.0013351	-5.75392e-05	0.00120405	0.000779434	9.02501e-05	0.000484666	-0.001356	-0.000535511	-0.00206538	-0.00200586
BRI.623_TTTGACTCAATGGGTG	0.000559952	0.000967975	7.32836e-05	0.00017885	0.000453676	0.00136593	0.000252951	1.5345e-05	-0.00218476	-0.000262781
BRI.623_TTTGACTCAGATACTC	0.00297493	0.00139459	-0.00188094	-0.00327203	0.00320537	0.00168353	-0.00124434	0.00131503	-0.00154613	1.33035e-05
BRI.623_TTTGACTCATCGGATT	0.00185842	6.70558e-05	0.00117498	-0.00151028	0.00131635	0.00120478	0.00128521	0.000217421	-0.00171131	0.000326268
BRI.623_TTTGACTTCACTCCGT	0.000432019	0.000473499	-0.00162692	0.000384143	0.00154222	0.000184286	-0.000414808	0.000808859	-0.000344953	-0.000275616
BRI.623_TTTGACTTCAGACCGC	0.00287281	0.000533716	-0.00185882	-0.00131302	0.000927303	-0.000383052	-0.00136092	0.000183779	-0.00053393	-0.000763027
BRI.623_TTTGACTTCTCGCCTA	0.00126007	0.000270307	0.000281398	0.0015419	0.000680302	-0.000780707	0.000430064	-0.000122101	-0.000763515	-0.000732517
BRI.623_TTTGACTTCTTTGCTA	0.000911356	0.000383859	0.000626594	0.00137426	-0.00085261	-0.00172467	-2.11134e-05	-0.00157955	-0.00120029	-0.000150977
BRI.623_TTTGATCAGCCGGATA	0.00110419	0.000689757	0.0012138	-0.000252868	-0.000972672	0.000188803	0.000699888	-0.000669336	-0.00137373	-0.000368149
BRI.623_TTTGATCGTACTCAAC	-3.78608e-05	-0.00236142	0.00126043	-0.00115565	0.00207675	0.000591997	0.00100096	-0.00409606	0.00209027	0.00289667
BRI.623_TTTGATCGTTACACTG	-0.000433435	0.00119001	-0.000904132	0.000610236	0.00031542	-0.00143519	0.000590676	-0.000411863	-0.000242313	0.00137285
BRI.623_TTTGATCTCATGGATC	-4.60277e-05	0.00103044	5.43984e-05	0.00101808	0.0017045	0.000359607	-0.000316805	0.000178765	-0.00130738	-0.000923401
BRI.623_TTTGATCTCTGGCTGG	0.00111742	-8.49749e-05	-0.000168829	-0.000721138	0.000267705	0.00183099	0.000678334	0.00122255	-0.000295205	6.95049e-05
BRI.623_TTTGGAGAGAATCGTA	0.000172991	0.000797196	0.000406014	0.000559366	0.00105205	0.000427417	0.00154476	0.000884974	-0.00101036	0.00110048
BRI.623_TTTGGAGAGACTACGG	0.00188749	0.000150766	0.00105182	-5.97037e-05	-0.00207714	0.000105189	-0.000365184	-0.000594668	-0.00110147	0.000816863
BRI.623_TTTGGAGCAGCGTTTA	-0.00106113	0.00123131	0.000482592	-0.00112164	-0.00016767	0.000146202	-0.000138341	-0.000406359	-5.93214e-05	-0.000228815
BRI.623_TTTGGAGGTACGGATG	-0.000273297	0.000841266	-0.00108184	-0.000155392	-0.000591332	-0.00103793	0.00117875	-0.000135246	-0.00098025	0.00113494
BRI.623_TTTGGAGGTCTAATCG	0.00126589	0.000299781	-0.00193603	-0.00147389	-0.000616394	-0.00247579	0.000455712	-0.00038313	0.00051792	-0.00112062
BRI.623_TTTGGAGGTCTACAGT	0.00362341	-0.00236244	0.00445479	-0.000225447	0.00530096	-0.00423272	-0.00200824	-0.000453081	-0.000390222	0.00264299
BRI.623_TTTGGAGGTTAACCTG	0.00105514	2.87493e-05	0.000828237	4.78402e-05	0.000745714	-0.000226027	0.000400433	9.89418e-05	-0.00201123	0.000159615
BRI.623_TTTGGAGGTTGTCTAG	0.000830811	0.000229277	0.00104507	-0.000265255	0.000602626	0.000562361	-0.000150811	-0.000402062	-0.00133462	-0.000389451
BRI.623_TTTGGAGTCTCATTTG	0.00133173	0.000947767	0.00146336	0.00119347	0.000365413	-0.00117261	-0.00280304	-0.000649338	0.00101123	0.000985235
BRI.623_TTTGGTTAGAGCATAT	0.000382078	0.00226368	-0.00208659	-0.00203707	-0.001169	-0.00124816	-0.00096797	-0.0015966	-0.000181345	-0.000339974
BRI.623_TTTGGTTCAAGGATGC	-0.00157983	0.00194291	0.000663798	-0.000377707	-0.000591394	-0.00128455	0.000948701	-0.000555005	0.000782736	-0.000645546
BRI.623_TTTGGTTCAGTTCACA	0.00146463	0.000490312	-0.00185539	4.2416e-05	0.00100598	-0.000161043	0.000551664	0.00188051	-0.000651264	0.000828584
BRI.623_TTTGGTTGTAAGCTCT	0.00152227	0.000148003	0.000391552	0.00128902	-0.000172382	-5.74052e-05	0.00155896	-0.000232711	-0.00171687	0.00159747
BRI.623_TTTGGTTGTAAGGCTG	0.00102513	0.000653721	-0.00182651	-0.00217464	0.00142588	0.000440863	-0.00010779	0.000597679	-0.00130714	-0.000999491
BRI.623_TTTGGTTGTCAATCTG	-0.000523243	0.000718927	0.00012998	-0.000954546	0.000768482	0.00122787	0.0010553	0.00127532	0.000446095	0.00109604
BRI.623_TTTGGTTGTCATCTAG	0.00173083	0.000643899	-0.00152744	-0.000941392	0.000845655	-0.000444174	0.00133435	0.00103655	-0.000929906	-0.00115421
BRI.623_TTTGGTTGTCCATACA	-5.74727e-05	0.000884574	-0.00133577	0.00167791	-0.000245775	-0.00156678	0.00128393	0.000146726	0.000394065	-0.00070642
BRI.623_TTTGGTTGTCCGGCAT	-2.80785e-05	0.000850138	-0.000653546	0.00153306	-0.000561434	-0.000674866	0.00333022	0.000167799	-0.000594792	7.95568e-05
BRI.623_TTTGGTTGTGTGGTCC	0.000827337	0.00115854	-0.00163889	-0.00191663	0.000599818	-0.002433	0.000979161	5.58147e-05	-0.000609915	0.00171217
BRI.623_TTTGGTTTCCATCACC	0.00270815	0.000529613	-0.00268993	-0.000360739	0.00362013	-0.0010596	-0.000133631	0.00142114	-0.00049879	0.00181131
BRI.623_TTTGGTTTCCCGATCT	0.00121906	0.000271454	-0.00257977	0.000283738	0.000957593	-0.00102382	0.00162834	0.000327549	-0.000740039	0.00097911
BRI.623_TTTGGTTTCGGTTGTA	-0.00085317	0.000438775	-0.000491703	0.00171882	0.0018314	6.43909e-05	-0.00128692	-0.00251242	5.15082e-05	-0.000271948
BRI.623_TTTGGTTTCGTCCATC	9.77245e-05	0.00109601	0.000588359	-0.000582197	-0.00018025	-0.000116412	0.00111782	-0.000105555	-0.000817856	-0.000271584
BRI.623_TTTGTTGAGGCTGTAG	-0.00083017	-0.0012842	0.0001307	-0.00033296	0.00216033	0.00162299	0.000433076	-0.00396127	0.00140792	0.000729537
BRI.623_TTTGTTGAGGTTAGTA	0.00175402	0.000611093	-0.000222542	-0.00172887	0.00121298	-0.000244012	-0.00123751	-0.000127156	-0.00150273	-0.000142695
BRI.623_TTTGTTGCAACCGGAA	0.00103104	0.00028657	0.00127236	-0.00105889	0.000991605	0.000441208	-0.000293651	-0.00140303	-0.00180337	-0.00112701
BRI.623_TTTGTTGCAGATTAAG	0.00168151	0.000812044	-0.00385042	-0.000612779	0.00055661	0.00130561	0.00017517	0.0016661	0.000366549	0.000150215
BRI.623_TTTGTTGGTCAGGCAA	0.00098754	0.000769901	-0.00277576	0.000535184	0.00172721	-0.00145903	0.000423598	-0.000295998	0.000393911	-0.000586728
BRI.623_TTTGTTGGTCGAGTGA	0.00165552	0.000385079	-0.000101023	-0.000779741	0.000757762	0.00329587	-0.000659687	0.00100484	-0.00107066	0.00033918
BRI.623_TTTGTTGTCCCACAGG	0.00176893	-8.50796e-05	0.0013007	-0.000315113	-7.10125e-05	-0.00111394	0.00161641	-0.000269229	-0.00213431	-0.000102761
BRI.625_AAACCCAAGACTTCCA	-0.000839062	-2.80416e-05	-0.000952319	0.00165578	0.000908331	0.00135297	0.00087319	-0.00143291	0.00103191	0.00154426
BRI.625_AAACCCAGTTCAAGGG	-4.63014e-05	0.00127729	0.00014182	0.000284285	-0.000716247	0.00178634	0.00121315	0.00129302	0.00112453	0.000296141
BRI.625_AAACCCATCACTTTGT	-0.000689792	0.000224862	3.85374e-06	0.000259913	3.45534e-05	0.0010153	-0.000842408	0.000547494	0.000488179	4.4834e-05
BRI.625_AAACGAACAACAAGAT	0.00174277	-0.000704008	0.00169676	-0.000216597	-0.000339931	-0.00127442	-0.000250434	-0.00291104	-0.000808597	-0.00222589
BRI.625_AAACGAATCACCGGTG	0.00150637	0.000232898	0.000571763	-1.42616e-05	0.000524013	0.00151882	0.00241935	0.000888607	-0.00241648	-0.000602462
BRI.625_AAACGCTAGACTTCAC	0.00311789	0.000506544	-0.00131659	-4.43872e-05	-0.00101462	0.00170189	0.00163401	0.00131365	-0.000298214	0.00173306
BRI.625_AAACGCTCAATCGCAT	-0.00142754	-7.19721e-05	-0.00172843	0.00139812	0.000356947	0.00178391	0.00188345	-0.00328867	0.001342	-0.000399177
BRI.625_AAACGCTGTACTGTTG	0.00146337	0.000647945	0.000446497	0.00126859	-0.000492796	0.0005748	0.000879693	-0.000592109	-0.00181622	-0.0012407
BRI.625_AAACGCTGTGATTAGA	0.00203594	-0.00104111	0.000752897	0.000356942	-0.00271694	0.000995358	0.00171182	0.000224347	-0.00016084	0.000785123
BRI.625_AAAGGATAGGACCCAA	0.00104341	0.000219375	-0.00223139	-0.000570294	0.00197679	-0.00293105	0.000544644	0.000257942	0.00170911	-0.00243251
BRI.625_AAAGGATTCTAGATCG	-0.00179019	0.00156483	-0.000291413	-0.000836558	-0.00171348	-0.000203251	0.000513248	-0.0010156	-0.000420358	0.000558491
BRI.625_AAAGGGCAGACGACTG	0.001168	-0.000459977	0.00136902	0.000306773	0.000750497	0.00184906	-0.000893637	0.000634084	-0.000689966	-0.000537978
BRI.625_AAAGGGCTCATGCATG	-0.000621386	-0.00171434	4.93909e-05	0.000753761	0.00205673	0.00066948	0.00062982	-0.00322692	0.00274627	-0.00122034
BRI.625_AAAGGTAAGCTGACTT	0.00122302	0.00127378	-0.0031201	-0.000784483	-0.000417697	7.26466e-05	-0.00115368	-0.000159683	-0.000837412	-0.00210293
BRI.625_AAAGGTAAGTCAGCCC	0.000969936	0.000173471	-0.00149522	-7.62036e-05	0.00077725	0.00230338	-0.00029193	0.00182519	-0.000579865	-0.00111153
BRI.625_AAAGGTAAGTGGACGT	-0.000473031	-0.00173541	-0.000352404	-0.000210425	0.000410256	0.000371426	0.00143697	-0.00356334	0.00342527	-0.00193631
BRI.625_AAAGGTACAGGATTCT	0.00186795	0.000945362	0.00089387	0.000690333	-0.00232154	0.0024722	0.000403879	0.00079139	0.00160959	0.000345118
BRI.625_AAAGGTAGTCATCACA	-0.00113771	-0.00281786	-6.33008e-05	-0.00209322	0.00237845	0.00297913	-0.00103547	0.00240778	-0.000245281	0.00238575
BRI.625_AAAGTCCAGGAGGTTC	-0.00104706	-0.00146036	-0.00106817	0.00247319	0.00214731	0.000477686	0.00108906	-0.00436155	0.00350991	-0.000908548
BRI.625_AAAGTCCAGGTCACTT	-0.000622674	-0.00243441	-0.00116452	0.000492682	0.00107391	0.00191847	0.00199165	-0.00354682	0.00259096	0.00279241
BRI.625_AAAGTCCGTCGCAACC	0.00268617	-0.00125391	0.00230246	-0.00043348	0.00183898	-0.00198131	0.000667122	-0.00125116	-0.00289027	-8.69984e-05
BRI.625_AAAGTCCGTGGCCACT	0.00179511	-0.000497528	0.000860244	0.00122613	-0.000710837	0.000596709	-0.000781913	-0.00146784	-0.00108804	-0.00419872
BRI.625_AAAGTGAAGATCGACG	-0.000318301	-0.00208868	0.00128221	-0.000978105	0.00525392	0.00283452	-0.00124407	-0.00272739	0.00124052	0.00156298
BRI.625_AAAGTGATCCGGACTG	0.00245035	-0.00120976	0.00115041	0.000530876	0.000651374	0.00155918	0.00160429	0.00158132	0.000426217	-0.00221826
BRI.625_AAATGGAGTACTGGGA	-0.000665235	-0.00191981	-0.000703086	-7.89121e-06	-0.000322538	0.00131928	0.00131837	-0.00421956	0.00347277	-0.0016998
BRI.625_AAATGGAGTAGTCCTA	0.00189144	-0.000602695	0.000842159	0.000828436	-0.000234916	0.00107395	0.000577477	0.000256761	-0.000615057	-0.00093638
BRI.625_AAATGGATCCAATGCA	-0.0014869	-0.000396916	-0.000212805	0.00105009	1.21316e-05	0.00194753	-0.000553933	0.000564448	-0.000528768	0.00320863
BRI.625_AACAAAGCAAATGGTA	0.00117835	0.000791839	0.000486728	9.96712e-05	0.000584261	0.00281071	4.84544e-05	0.000795062	-0.00172363	-0.00182337
BRI.625_AACAAAGCATAGGAGC	-0.00028897	-0.00159452	-0.000528093	0.000819662	0.00126924	0.000684838	0.000380615	-0.00422689	0.00249984	-0.00237746
BRI.625_AACAAAGGTCCAAGAG	-0.00141891	0.000355449	-0.000525469	0.000879538	0.00221098	0.0023144	-0.000303205	-0.00174449	0.00178858	-0.000420929
BRI.625_AACAAAGTCGTGCAGC	0.0031906	-0.00133308	0.00161055	-0.000585127	0.00289539	-0.00187912	-0.000602233	0.00132288	0.0022398	0.002317
BRI.625_AACAAAGTCTTTGATC	0.000831157	0.000857536	0.00017854	0.00136337	0.00101047	0.000847228	-9.47916e-05	-4.43974e-07	-0.00208925	-0.00120936
BRI.625_AACAACCCAGGCAATG	0.00148867	0.00128572	-0.0019737	-0.0014869	-0.00243875	0.000957598	-0.00152581	-0.000155692	0.00100809	0.000112903
BRI.625_AACAACCCATCCTTCG	-3.32752e-05	0.00134925	0.000109579	-0.00250495	0.00170472	0.000180993	-0.0027461	-0.000772437	-0.00101009	0.000680715
BRI.625_AACAACCGTATGCGGA	0.0019142	-0.000211789	0.00169214	-0.000534251	0.00110376	0.00068419	0.000256261	-0.000898102	-0.00217165	-0.000346329
BRI.625_AACAACCGTGTGTTTG	0.00213374	0.000319841	-0.000653042	-0.00266199	-0.00150889	-0.00126829	-0.000199728	-0.0017384	0.00050196	0.0011094
BRI.625_AACAACCGTTATAGAG	0.00195449	0.000925478	-0.00288715	-0.00174797	-0.000773867	0.000724551	-0.00137135	-0.000560552	-0.000534471	-0.00196079
BRI.625_AACAACCTCAAACGTC	0.00196936	-0.00109667	0.000655357	0.00157116	-0.000347765	-0.00012479	0.0009516	0.000128543	-0.000140863	-0.000937774
BRI.625_AACAAGAAGAAACTAC	0.00185841	0.000516421	0.000530816	-0.00324596	0.000952941	0.00138308	-0.000856105	0.000217648	-0.00113712	-0.000207713
BRI.625_AACAAGAAGTGTTGTC	-0.000560265	-0.00171826	0.000264386	0.000791386	0.00227064	-0.000284174	-0.000608999	-0.00433683	0.00289257	-0.00232794
BRI.625_AACAAGACAATCGCAT	-0.00065716	0.000231443	-0.000550549	0.00042871	0.00050678	0.00072358	0.00104186	-0.000436667	0.000928665	7.35294e-05
BRI.625_AACAAGACATTGAAAG	-0.00128517	-0.00101013	-0.00177798	0.0027225	0.000493732	0.00178277	0.00167593	-0.00301755	0.00254406	-0.00189474
BRI.625_AACAAGAGTAACATAG	-0.00156237	-0.00112373	0.000319292	-0.00141222	-0.00119653	0.00208402	0.000744934	0.00065764	0.000429559	-0.000334482
BRI.625_AACAAGAGTCTTCGAA	0.00180099	-0.000455643	0.00102068	0.000187597	-0.00241255	-0.00166977	0.00212757	-0.00232242	-0.00117365	-0.00209108
BRI.625_AACAGGGCATGCAGCC	-0.00159944	0.000473255	-0.000901262	0.00157293	-0.000210095	-0.000679788	-0.000218941	0.000232731	-0.000727931	0.000842751
BRI.625_AACAGGGGTCGTTTCC	0.00189584	-0.000286992	0.0010669	-0.000317661	0.000188827	0.00156912	0.00092593	-0.000168273	-0.00169796	-0.00150016
BRI.625_AACCAACTCATGGAGG	-0.000743702	-0.00162876	4.63573e-05	-0.000595057	0.000708114	0.00126419	-1.90977e-05	-0.00432616	0.00293484	-0.00088721
BRI.625_AACCAACTCCATTTGT	0.00179685	0.000880174	-0.00271312	0.000100221	-6.80469e-05	-0.00139619	-0.000718921	5.65139e-05	-0.000633047	-0.00169316
BRI.625_AACCAACTCCTACTGC	0.00233383	-0.000399381	-0.00129658	-0.00141223	-0.00166289	0.0020965	-0.000570668	0.000592343	0.00228705	0.00105265
BRI.625_AACCAACTCGAACACT	0.000456997	0.000847928	-0.00196643	0.00183555	0.000351443	-0.000545474	0.000539599	0.000255621	-0.000131115	0.000111261
BRI.625_AACCACAAGCACCGTC	-0.000986575	0.000483015	-0.000176643	-0.00116466	-0.000381098	0.000521648	-0.000470821	-0.00100612	-0.000238063	-0.00129376
BRI.625_AACCACAAGCCAGAGT	0.00140767	0.000956162	0.00011031	0.00261167	-0.00324344	-0.000178229	-0.000424405	0.000457964	0.00294769	0.000948273
BRI.625_AACCACACAAGCGGAT	-0.000855007	-0.0012529	-0.000110915	0.000194451	0.000466071	0.000328727	0.000571853	-0.00397931	0.00286673	-0.00218308
BRI.625_AACCACAGTGCTTCAA	-0.00108578	-0.000900946	-0.00187186	0.00277811	0.000527211	0.000338317	0.00207071	-0.00350739	0.00341748	-0.000504044
BRI.625_AACCACATCGCTGTCT	-0.00148062	0.00119376	0.000173229	-0.00142032	-0.00100291	-0.000766778	-0.000408676	-0.00109138	-0.000597048	-0.000122953
BRI.625_AACCATGAGCACTCTA	0.00109124	0.000813647	-0.00154775	-0.00152055	0.00148079	-0.00109706	-0.000737763	-0.000576525	-0.00160492	-0.000483057
BRI.625_AACCATGGTACCTAAC	0.00153692	0.000272723	-0.00237554	-0.000560374	0.00250501	-0.00309189	0.00105593	-0.000248045	0.00072304	0.000838448
BRI.625_AACCATGTCACTTCTA	-0.00143247	-0.00142586	0.00061478	-0.000933676	0.000420008	0.00162648	-0.00136348	0.00158479	-0.0010953	0.00132153
BRI.625_AACCCAAAGTGGTTGG	-0.000961943	-0.0030364	0.00124279	-0.00184345	0.000332691	-0.000967049	-0.00070026	0.00109953	-0.000946896	0.00147418
BRI.625_AACCCAAGTGACCTGC	0.00134389	0.000317978	-0.00155189	-0.0015216	0.000400515	0.000577423	-0.00160655	-1.40379e-05	0.000325572	-0.00145721
BRI.625_AACCCAAGTGCGTCGT	0.00269274	-0.000398099	0.00134618	-0.0003206	-8.99394e-05	0.000802641	0.00214083	-4.29269e-05	-0.00145909	0.000433069
BRI.625_AACCCAAGTTGTATGC	0.0021014	-0.000717472	-0.00153212	-0.00218931	0.00100409	-0.00337492	0.0035833	0.000821435	0.00013261	0.00141343
BRI.625_AACCTGATCTACTATC	0.00212219	-0.00130736	5.52996e-05	-0.000448637	0.00217595	-0.00243822	-0.00116858	-0.000172379	0.00244798	0.000175365
BRI.625_AACCTTTCATTCCTCG	-0.000505352	-0.00216224	-0.00091129	0.00308889	0.00280407	0.000974443	0.0015338	-0.00370401	0.00240676	0.00129154
BRI.625_AACCTTTTCGTGCATA	-0.00100512	-0.00151068	-0.000651994	0.00179418	0.000444445	-0.00133723	-0.000198787	-0.00611989	0.00344107	-0.00170111
BRI.625_AACGAAACAGGCGAAT	-0.00113905	-0.00226962	0.000846983	-0.00186904	0.000228947	0.00134053	-0.00013102	0.00138666	4.85868e-05	0.0001657
BRI.625_AACGAAAGTTTAGTCG	0.00170792	-0.000909382	0.00130639	0.000493163	-0.00122291	-0.000513745	0.00104344	-0.00122648	-0.000110553	-0.00244752
BRI.625_AACGAAATCTGGGCCA	0.000532598	0.000598976	0.000320924	0.00119615	0.000762875	0.00217665	0.000215288	0.000728697	-0.00077894	0.00137592
BRI.625_AACGGGAGTGATACCT	-0.000572875	-0.00221056	0.000466014	-0.000833436	0.00360179	0.00275467	0.00127319	-0.00215158	0.00293329	0.00107639
BRI.625_AACGGGATCCAAGGGA	-0.00123858	-0.000787943	-0.0016397	0.000685643	-0.00136422	-0.000204097	0.0021118	-0.00445159	0.00296936	-0.0028458
BRI.625_AACGTCAAGCGGATCA	-0.00154204	0.00134536	0.000287205	-0.000234969	-0.000521149	-0.000523225	-0.000363202	-0.000787187	-0.00109071	-2.06531e-05
BRI.625_AACGTCACACACAGAG	0.00170454	9.15991e-05	-0.000624117	-0.00179771	0.00217788	-0.00377686	-0.00112396	-0.000968418	-0.000340566	-0.000227761
BRI.625_AACGTCACACGTAGAG	-0.00133207	-0.00275872	0.0013238	-0.00297573	-0.00123853	-0.000869538	-0.00112942	0.000387838	-0.00205256	0.00215308
BRI.625_AACGTCACATCCGAGC	-0.00191601	-0.00184038	-0.00013295	-0.000635399	-0.000525393	0.000584774	6.83863e-05	0.0022855	-0.00127104	0.00182245
BRI.625_AACGTCAGTAACATGA	-0.000895409	-0.00180311	0.000295187	-0.000728975	0.000399991	0.000690309	0.000414508	-0.00532498	0.00255856	-0.00152409
BRI.625_AAGAACACAACGAGGT	0.00102634	0.000756301	-0.00180249	-0.00110476	-0.00106865	6.74378e-07	0.000136581	-0.000431743	-0.000146401	0.000909326
BRI.625_AAGAACACAAGTCATC	-0.000679661	-0.00092449	-0.00045046	0.00116335	0.000500542	0.00187365	0.00209682	-0.00206405	0.00197091	-0.00087069
BRI.625_AAGAACACAGTTCCAA	-0.00144419	0.000604149	-0.00051193	-6.50641e-05	-0.000367424	-0.000772334	0.000806535	-0.000765888	-0.000257519	-0.000276953
BRI.625_AAGAACAGTACGAGCA	-0.000249856	-0.00202957	0.000490624	-0.000124825	0.0033319	0.00263834	-0.000605027	-0.00264427	0.00283584	0.000212488
BRI.625_AAGACAACAGACCAAG	0.00160577	0.000998805	-0.00288703	0.000232704	-0.000356729	0.000685848	-7.61377e-05	0.000853724	-0.000420016	-1.57561e-05
BRI.625_AAGACAACATCCCACT	0.00222471	-0.000263798	-0.0032642	-0.000116527	0.00208656	-0.00409935	0.00159329	0.00022575	0.00169532	0.0011625
BRI.625_AAGACAAGTAGATCGG	-0.00199088	0.00199378	0.00162922	-0.000780835	0.000492327	-0.00108454	-3.5452e-05	4.23739e-06	0.000679007	0.000153728
BRI.625_AAGACAAGTTAAACAG	0.00205242	9.37925e-05	-0.00213625	-0.0017885	0.000630207	0.0012359	-0.00452031	0.000542223	0.00275244	-0.000576799
BRI.625_AAGACTCAGCTAAATG	-0.00255237	0.00269906	0.0018079	-0.00132032	-2.07165e-05	-0.00190594	0.0010893	-0.000308506	0.00010987	0.000199052
BRI.625_AAGACTCAGTAGACAT	-0.000118515	0.00117244	0.000177544	0.00036018	0.00106801	0.00130017	0.000789695	0.00196276	0.000149644	0.000771619
BRI.625_AAGACTCTCACCTTGC	0.0022929	-0.00038038	0.000682564	0.00115089	-0.000341812	0.000510171	0.00120875	0.000301507	-0.000846293	-3.05021e-05
BRI.625_AAGACTCTCACTGCTC	0.00155171	3.48514e-05	-4.74036e-05	0.000368702	-0.0016508	0.00202141	0.00278367	0.000510986	-0.000564062	-0.0015572
BRI.625_AAGACTCTCCCTCATG	0.0017288	0.000276231	-0.00249499	-0.000496287	0.000407692	-0.00168451	-0.00349288	-0.00144033	0.000326266	-0.000122215
BRI.625_AAGATAGCAAGTTCGT	0.00190241	-0.000506621	0.00103049	-0.00136404	-0.00155317	-3.07114e-06	0.00227556	-0.000683435	-0.00164309	-0.000501953
BRI.625_AAGATAGTCCTCCACA	0.00139724	-0.000362493	0.0012122	0.00119578	9.37066e-06	-0.000344045	-0.00117901	-0.00122246	-0.00097749	-0.00224523
BRI.625_AAGATAGTCTGGCCGA	0.0018373	0.00203424	0.000677985	0.0023051	-0.0017467	-0.00100391	-0.00208765	-5.13416e-05	0.00287536	0.000837626
BRI.625_AAGCATCTCACTTGGA	-0.00167557	0.000935657	8.15839e-05	-0.000634602	0.000720891	0.000510174	0.000211514	-0.00103466	-0.00031545	-0.000968065
BRI.625_AAGCCATAGTCCCGGT	0.00145132	-0.000122575	0.00143443	-0.000884548	-0.00045398	0.000270901	0.00142897	-0.00172678	-0.00112599	-0.00123423
BRI.625_AAGCCATCAAGAGGTC	0.00145088	-6.33472e-05	0.000937241	-9.13106e-05	-0.000386077	0.00194187	0.000672343	-0.000772524	-0.00167378	-0.0013923
BRI.625_AAGCCATCAATTGCCA	0.00202992	-0.00056143	0.000656321	0.00114637	-0.000214648	-0.00115114	0.00145997	-0.000610953	0.000239192	-0.000626062
BRI.625_AAGCCATCAGCACAGA	-0.00178588	0.000270695	-0.00134189	0.000698635	-0.000489266	0.00253805	0.00206006	-0.00289835	0.00151416	0.000674032
BRI.625_AAGCGAGTCCTGATAG	0.00222291	-0.00053429	0.00150624	-0.000808624	-0.000111634	0.00196664	0.00175822	0.000432099	-0.00194738	-0.00101353
BRI.625_AAGCGTTAGACGCATG	-0.00147607	-0.00248519	-9.00163e-05	0.000184813	-0.000182022	0.000787513	-0.000103165	0.00172167	-0.00175395	0.00315524
BRI.625_AAGCGTTCAGCTTCCT	-0.00153636	0.00107606	0.000465917	-0.000788777	9.7275e-05	0.000293211	0.000486843	-0.00029677	-0.000697103	-0.00123509
BRI.625_AAGCGTTCATACTTTC	-0.00178519	0.00195266	0.00151847	-0.00117352	-0.000786239	-0.00142546	0.0014923	0.000269089	0.00103461	0.000894744
BRI.625_AAGCGTTGTGGCGCTT	-0.000940219	-0.00110508	0.000946244	-0.00210554	0.00171249	0.00217933	0.000190387	-0.00364189	0.00134987	0.00118082
BRI.625_AAGCGTTTCGACCTAA	-0.000387799	-0.00158528	-0.000430696	1.85844e-05	0.00172389	0.00143039	-0.000874596	-0.00514551	0.00273577	-0.00148559
BRI.625_AAGCGTTTCTACACAG	0.00142666	0.000754484	-0.00318818	-0.00272256	-0.000190969	0.000236951	0.00105552	8.20423e-05	-6.2641e-06	-6.01619e-05
BRI.625_AAGGAATAGTATGTAG	-0.000962044	0.00155415	0.000245181	-0.000192288	0.00105791	0.00123073	0.000422324	0.000152455	-0.000896956	-0.000459866
BRI.625_AAGGAATCAAGACTGG	0.00107819	-1.15718e-05	0.00191452	-1.23264e-06	-0.000838031	8.0006e-05	-0.000904865	-0.00195271	-0.00187139	-0.00229419
BRI.625_AAGGAATGTAACATAG	-0.00064891	-0.00112669	-0.00033036	-0.000193725	0.00010932	0.000644755	0.000386791	-0.004315	0.00275551	-0.00140816
BRI.625_AAGGAATGTATCTTCT	-0.00118134	0.000179797	0.000262566	-0.000323603	-9.87415e-05	-0.00120475	-0.000374521	-0.00108633	-0.000207796	0.000539993
BRI.625_AAGGAATGTGTGTCCG	-0.000526468	-0.000226599	0.000233191	-0.000410906	0.000179954	0.000649264	0.00107352	-0.000937838	0.000634007	-0.000205068
BRI.625_AAGGAATTCAACTGGT	0.00122631	0.000318834	0.000543929	0.00049378	0.00121738	0.00114288	0.00120254	0.000629071	-0.0010204	-0.000122655
BRI.625_AAGGTAAGTAGCTTGT	-0.00117656	-0.00111919	-0.000900093	0.00119084	0.001295	0.0014295	0.000272214	-0.00266243	0.00209683	-0.00173311
BRI.625_AAGGTAAGTGGTAATA	0.0020516	0.000231813	-0.00231163	-0.00287186	-0.000731912	0.0021669	-0.0014933	-7.55197e-05	0.000647035	-0.00140146
BRI.625_AAGGTAATCTCCATAT	-0.00132129	-0.00154043	-3.63094e-06	0.00128578	0.00108962	-0.00086927	-0.000122334	0.000805089	-0.00165293	0.000559517
BRI.625_AAGTACCAGGACTATA	0.00107024	0.000469275	0.000353817	-0.000146639	-0.000349482	0.00182858	0.000866646	0.00030172	-0.00108214	-0.000679693
BRI.625_AAGTACCGTGGCCTCA	-0.000480805	-0.00120353	-0.000273273	0.000262583	0.000823637	0.00115265	0.000383082	-0.00395228	0.00236575	-0.000166612
BRI.625_AAGTACCTCACCATCC	-0.000192823	0.000453915	0.000118009	-0.000387775	0.000561244	0.000548441	0.00112642	0.000307565	-0.00152424	-0.000413438
BRI.625_AAGTCGTCAAACTAAG	-0.000846861	-0.00142349	-0.000685049	0.000992373	0.00185365	0.00251906	0.000885437	-0.00281637	0.00265137	0.000499126
BRI.625_AAGTGAATCCCTAGGG	-0.00145644	0.00053494	-0.000577232	0.000354468	0.0009157	0.00037354	-0.000763996	-0.000201798	-0.000490181	-0.000411644
BRI.625_AAGTTCGGTCTGATAC	-0.00213693	0.00210657	0.0011846	-0.000316135	-8.71142e-05	-0.000950182	0.000394339	-0.000134334	0.000867507	-0.000664192
BRI.625_AATAGAGAGTGGAAGA	0.00231091	-0.00115414	0.000987241	-0.00105072	-0.000271568	0.00211556	0.00188942	0.00019169	-0.00102783	-0.00242721
BRI.625_AATAGAGCAAGCACCC	-0.000428692	-0.00174744	-0.000354326	0.000306531	0.000422091	0.000453579	0.00159028	-0.00437721	0.00222364	-0.00084385
BRI.625_AATAGAGCATGGGAAC	-0.00075736	0.000645772	-0.000892764	-0.000337909	0.00067479	0.00193167	0.000208701	0.000845547	0.000348708	-0.000542939
BRI.625_AATAGAGGTTAAGCAA	0.00189874	-0.000167537	-0.000759715	-0.00289233	0.00361665	-0.00140083	-0.000743985	0.000763675	0.000674129	0.00153183
BRI.625_AATCACGTCGAAGCCC	0.00112438	0.000527976	-0.00223274	-0.000822171	0.0019679	-0.0033767	0.00187402	5.49511e-05	0.00036921	0.000505559
BRI.625_AATCGACAGCGTCTGC	-0.000532725	-0.00129341	-0.00068968	0.00119714	0.00163532	0.000945336	-0.000283633	-0.0033649	0.00373655	-0.00150936
BRI.625_AATCGACCAGAGTAAT	0.000828312	0.000879597	0.000493928	0.000981066	-0.00256061	0.000366281	-0.000691881	-0.000951176	0.00100569	0.000221973
BRI.625_AATCGTGCAAAGGGCT	-0.00134119	0.00134787	3.71646e-05	-0.0005595	-9.93788e-05	0.000437093	0.000138183	-0.000764946	-0.00067288	-0.00013112
BRI.625_AATCGTGCAAGCGAAC	0.000755992	-0.000174568	0.00104836	-0.00089139	-0.000850629	0.00157318	0.000108832	-0.00106688	-0.000695906	-0.00102544
BRI.625_AATCGTGCAGGTCTCG	0.00205791	-0.000885501	0.00127789	0.00056603	-9.97445e-05	0.000200446	0.000322596	-0.000535681	-0.00066092	-0.000983387
BRI.625_AATCGTGGTAGTGGCA	-0.00187738	0.000593436	-0.00121844	0.00119185	0.00217134	0.00336841	0.00101319	-0.00255187	0.00184539	-0.000463355
BRI.625_AATCGTGGTTACGATC	0.00129515	0.000502516	-0.00219622	-0.00170757	-0.00092543	-0.00366313	0.000851095	-0.00112271	0.000225759	0.000322501
BRI.625_AATCGTGTCTCGTTTA	0.00136405	-0.000728452	0.00144809	-0.00152934	-0.00164251	0.000203414	0.00124481	-0.00148017	-0.00106083	-0.000689813
BRI.625_AATGAAGAGTTTCTTC	0.00139624	-0.000236187	-0.00131833	0.000244511	0.00145676	-0.0015938	0.00209372	0.000687124	0.00123257	0.000211993
BRI.625_AATGAAGGTTGACGGA	-0.001162	-0.000464007	-6.42694e-05	-0.00110825	0.00128182	0.00260999	0.00184683	-0.00302262	0.00116754	0.000749899
BRI.625_AATGAAGTCAGACCCG	-0.000771945	-0.00119871	-0.000422888	0.000609247	0.00231133	0.00226989	0.0010829	-0.00210145	0.00238527	0.00188999
BRI.625_AATGACCCATAAGCGG	0.00104243	0.000783582	0.00105048	-0.000775993	-1.7971e-05	0.00198746	0.000685013	-0.000296966	-0.00158227	-0.00110075
BRI.625_AATGACCTCGGCCCAA	0.00192077	-0.000105796	0.00115289	0.00152456	0.00244522	-0.000797096	0.00089713	0.000914599	-0.000908549	0.00126097
BRI.625_AATGACCTCGGTGTTA	0.00160988	0.000263443	-0.00222317	-0.00279905	0.0016537	0.000169545	-0.00120155	0.000195881	0.00106083	-0.000290272
BRI.625_AATGCCAAGAATCCCT	-0.00112659	4.51719e-05	-0.000173028	-0.000548019	-0.00126651	-0.000297516	0.000717961	-0.000592324	-0.000249446	-0.000582201
BRI.625_AATGCCAAGAGAAGGT	0.00150147	0.000153836	-0.000425851	-0.000596398	0.00164292	0.00158363	0.00148751	0.000900386	-0.00146168	0.000298927
BRI.625_AATGCCAAGAGTCTTC	0.00172249	0.000364652	-0.00200198	-0.00184626	0.00066737	0.000271197	-0.000714685	0.000130056	-0.000156632	-0.00157707
BRI.625_AATGCCACAAACTAGA	0.00189613	0.000128241	0.000660541	0.000769334	-0.000145689	0.000401118	0.00127375	-0.000211654	-0.00112152	0.000633844
BRI.625_AATGCCACATAGCACT	0.00122268	0.000697588	0.000318312	0.00117924	0.000249054	0.000161718	0.00172099	-0.000424571	-0.0020071	-0.000758806
BRI.625_AATGGAAAGGTGCGAT	0.00120099	0.000285829	0.000918353	-0.000403086	0.000461289	0.00130938	-0.000366732	-0.000645724	-0.000981323	-0.000984584
BRI.625_AATGGAAAGTACCATC	-0.00119489	-0.00165807	-0.00131668	0.000467346	-0.000206589	0.00156272	0.00155627	-0.00558512	0.0031853	-0.0017166
BRI.625_AATGGAACAAATCAGA	5.65724e-05	-0.000251729	-0.000118683	0.000733584	-0.00291566	-0.000272096	0.000543287	-0.000903525	-0.00153375	-0.00103554
BRI.625_AATGGAACAACCCTCT	0.00137279	0.000681183	-0.00321833	-0.000253107	0.00281086	-0.000488081	0.00106074	0.00185746	0.00108489	0.00132504
BRI.625_AATGGAACACGTATAC	-0.00102181	-0.000355469	0.000150561	-0.000649606	-0.000453627	0.000399005	-0.000107032	0.000340843	-0.00016613	0.00131069
BRI.625_AATGGAAGTCCAGCGT	-0.000167326	-0.002314	0.000329946	0.000163737	0.0018159	-0.000479135	-0.000671985	-0.00564308	0.0029121	-0.00190222
BRI.625_AATGGAAGTGCCGAAA	-0.00107705	0.000710197	0.000635044	-0.000926469	0.0006845	0.000566227	-0.000298252	-0.000157754	-0.00112867	-9.18547e-05
BRI.625_AATGGCTAGAGGCGTT	-0.00171815	0.000514759	-0.00128902	0.000507641	0.000501302	0.00184052	0.00101954	-0.00206991	0.000453677	-0.0012065
BRI.625_AATGGCTCACGGATCC	0.00166042	-0.00130115	-0.00149616	-0.000642962	-0.000485458	-0.0015051	0.00281192	-0.000360941	0.00114765	0.000624587
BRI.625_AATGGCTGTCACTTCC	0.0019466	-0.000143994	0.00150345	0.000203367	0.0019462	0.000409019	0.000393999	-0.000643013	-0.00269766	-0.000159708
BRI.625_AATGGCTGTCGAGTGA	0.00285426	3.17326e-05	-0.00114592	-0.00101677	0.0010759	0.00222998	0.00102169	0.00122522	-0.000467351	-0.00233227
BRI.625_AATGGCTGTTCACCGG	0.00181214	-9.97242e-05	-0.00253563	0.000914423	0.00154851	-0.000966008	-0.000200092	0.000720181	0.000835974	0.000313449
BRI.625_AATGGCTTCTTTGGAG	0.00296572	0.000485392	-0.00157445	-5.89123e-05	-0.00128697	0.00168915	-7.74636e-05	0.000149615	-0.00017481	0.000488028
BRI.625_AATTCCTAGATAACAC	0.00152586	0.00122731	-0.00247814	-0.000835598	0.00177679	0.00161635	-0.00115796	0.000694983	-0.00114974	-0.000890622
BRI.625_AATTTCCAGCCATGCC	-0.000954529	-0.00141006	-0.000770623	0.0012103	-2.24416e-05	6.87137e-05	0.0011254	-0.00471764	0.00318474	-0.00228782
BRI.625_ACAAAGAAGTGCGACA	0.00148524	0.000517855	-0.00250815	-0.00292757	-0.00263705	0.000701459	-0.000853601	-0.000910318	-0.000367118	-0.000545432
BRI.625_ACAAAGACATACAGGG	-0.000731802	0.000285086	-0.000136836	-0.000347843	-0.00107228	0.000484338	0.000706543	-0.00109131	0.000627024	0.000794032
BRI.625_ACAAAGAGTCTGTGAT	0.000865422	0.000454648	-0.00216314	-0.000773119	0.00284308	-0.00203236	0.00156004	0.00120117	-0.000526745	-0.000863234
BRI.625_ACAACCAAGACAACAT	-0.000799593	-0.000929254	-0.00140697	0.00213899	-0.000427674	0.000533261	0.000717793	-0.004675	0.00353124	-0.000959144
BRI.625_ACAACCAAGGAACGAA	-0.000890421	-0.000772365	0.000476414	-0.00079238	0.00268289	0.00282711	0.00109736	-0.00208026	0.00128115	-0.000182028
BRI.625_ACAACCACAGGCGATA	0.00188289	-0.000961655	0.00116262	-0.000147407	0.00065396	0.00102997	8.50264e-05	-7.03342e-05	9.26133e-05	-0.00113562
BRI.625_ACAACCAGTAGCCAGA	0.0011061	0.00128552	0.000531109	0.00027476	-0.00123522	0.000693487	0.000817505	-0.000942456	-0.00161751	0.000447544
BRI.625_ACAAGCTCAACACGAG	0.00160768	-0.000368626	0.000571554	0.00160858	-0.00061298	-0.000110586	0.00108791	-0.000837757	-0.000829295	-0.0025792
BRI.625_ACAAGCTTCGCTTAAG	-0.00126097	-0.00284938	0.00043821	-0.000382622	0.000803341	-0.0002964	-0.00250548	0.00156595	-0.000828885	0.00046377
BRI.625_ACACAGTCAATTCACG	-8.54246e-05	-0.00217868	-0.000902818	0.00258027	0.0028259	0.000493901	0.000152456	-0.00349258	0.00367117	-0.000674828
BRI.625_ACACAGTGTACCAGAG	0.00172858	-0.000145033	0.000463496	0.000984487	0.000249729	0.000351275	0.000902324	0.000128166	-0.00101522	-0.00224653
BRI.625_ACACAGTGTAGCTTTG	-0.000854287	-0.00142313	-0.00136376	0.00264748	0.00117815	-0.00109967	0.0010115	-0.00496314	0.0038397	-0.00504487
BRI.625_ACACAGTGTCACAGAG	-0.000390435	-0.00189314	-1.37139e-05	-0.00086658	2.5956e-05	-0.00294839	0.00165675	0.00240019	0.00135581	-0.00213885
BRI.625_ACACAGTGTCATAAAG	0.00120343	0.000191695	-0.000344158	-0.000748275	0.000335023	0.00170942	-0.000119635	0.00129167	0.00124522	0.000144525
BRI.625_ACACAGTGTTCCTACC	-0.000582999	-0.00182524	-0.000621052	0.00140373	0.00221877	0.00102443	0.000390831	-0.00471243	0.00289969	-0.000653263
BRI.625_ACACAGTGTTGAGTCT	-0.00137162	0.00108179	0.000335756	-0.0013525	-0.000958691	0.000551222	0.000468809	-0.000564582	-0.00101455	0.000665569
BRI.625_ACACCAAAGTGAGGTC	0.00241878	-0.000574933	-0.000761733	0.00110892	-0.000168665	0.00154072	0.00136671	0.00157126	0.000304856	-0.00144273
BRI.625_ACACGCGCATACAGCT	0.00110061	0.000567146	3.48754e-05	0.00173434	0.0007171	-0.000341432	0.000766565	-0.00051148	-0.00221141	9.89838e-05
BRI.625_ACACGCGTCCTTCAGC	-0.0028104	0.00302563	0.00120913	-3.9405e-05	0.00139902	-0.00100926	-0.000179427	0.00021129	0.00156067	-0.00169805
BRI.625_ACACGCGTCTTTCTAG	-0.000569088	-0.0020049	0.000163869	-0.00136186	0.0022162	0.00271793	0.000968986	-0.00452583	0.00243893	-0.001144
BRI.625_ACACTGAAGGCTCTCG	0.00140687	-0.000222137	0.00064529	0.00127857	0.000923942	-0.000297632	6.39831e-05	0.000707697	5.46047e-05	-0.000815861
BRI.625_ACACTGACATGAATCC	0.00236916	-0.000600528	0.000438035	-0.000145915	-0.00178277	0.00288613	0.00296789	0.000556027	-0.000231919	-0.00129257
BRI.625_ACACTGATCCCAAGTA	-0.00175779	0.00203571	0.0013222	-0.000615647	-2.44966e-05	-0.00150385	0.000630579	-0.00013869	0.00090521	-0.000605791
BRI.625_ACACTGATCGCTATTT	0.00243062	0.00019495	-0.00469177	-0.0022597	-0.000416819	-0.000390936	0.00260421	0.00117272	0.00157306	2.1774e-05
BRI.625_ACAGAAAAGATGACCG	0.00238438	-0.000907481	0.00122784	0.000204721	0.00168985	-0.00131135	0.00213816	-0.000921894	-0.00239975	-0.00076106
BRI.625_ACAGAAAAGCAGGTCA	-0.000680174	-0.00163905	-0.00138944	0.00195006	-0.00078802	-0.00059891	0.000931632	-0.00479181	0.0038997	-0.00275394
BRI.625_ACAGAAACATGCAGGA	0.00078909	0.0012311	-0.00185763	0.000908476	-0.00408693	0.00556938	0.00128469	0.00358123	0.00369116	0.00176187
BRI.625_ACAGAAAGTCGTCATA	0.00149516	-0.000136136	0.000587873	0.000558155	-0.00090066	0.000658459	-2.41696e-05	-0.000501695	3.77931e-05	-0.000924787
BRI.625_ACAGAAATCCTACCAC	-0.00143487	0.000252134	-0.000774896	0.00223956	-0.00033284	-0.000164544	0.000433422	0.00088542	1.90478e-05	0.000176286
BRI.625_ACAGAAATCGTTAGAC	-0.000364894	-0.00174549	0.000357943	0.000702073	0.00264754	0.000741643	-0.000975045	-0.00413234	0.00183309	0.000485491
BRI.625_ACAGCCGAGCGTTCCG	-0.000787484	-0.00266686	0.000639043	-0.000230005	-0.000529505	-0.00111502	-0.00143993	0.000393629	0.000287004	0.00199313
BRI.625_ACAGCCGAGGTGCATG	0.00125364	0.000363842	-0.00175148	-0.00220975	0.000781098	0.00211046	-0.000247841	0.00018694	0.000857164	-0.00211063
BRI.625_ACAGCCGCAAGCAATA	-0.000568857	-0.00182197	-0.00057846	0.00114484	0.00358883	0.00325038	0.000292908	-0.00444835	0.00257205	0.00112883
BRI.625_ACAGCCGCACCAAATC	0.000708169	0.00128043	-0.00158194	0.000144209	-0.00142477	-0.000692427	0.00088745	-0.00100797	-0.000857191	0.00146122
BRI.625_ACAGGGAAGTTGGCGA	-0.000585318	-0.00158923	-0.000370182	0.00031921	0.00193069	0.00106934	0.00133793	-0.0041766	0.00285247	-0.00117771
BRI.625_ACAGGGACAGTCAGAG	0.00180601	0.000324997	-0.00250762	-0.00172589	-1.0986e-05	5.76104e-05	-0.000506547	-6.49876e-05	-0.00039263	-0.0014568
BRI.625_ACAGGGAGTCATCCCT	-0.00130959	-0.00144281	-0.00091869	-0.000310596	0.000645668	0.00294385	0.00299815	-0.00318047	0.00125445	0.00133402
BRI.625_ACAGGGATCGATAACC	-0.000916942	0.000988696	-0.000321629	-0.00139598	-0.000247391	5.75213e-05	0.000898149	-0.000797268	0.000324481	0.000582803
BRI.625_ACATCCCGTCTGCCTT	-0.00164218	0.000675207	-0.000200886	0.000965652	0.00139038	0.00217804	0.000200979	-0.000505779	0.00062964	0.0012843
BRI.625_ACATCCCGTTCCAGGC	0.000979567	0.00185739	-0.00397876	-0.00181785	-0.00177491	0.0029312	-0.00222177	0.000469894	-1.65836e-05	-0.00024619
BRI.625_ACATCCCGTTGGGTAG	0.00111885	-0.000446057	0.00151651	-0.000510169	-0.000674261	0.000236378	-8.52596e-05	-0.00140886	-0.000782391	-0.00211058
BRI.625_ACATCCCTCGAATCCA	0.00234923	-0.00128067	0.00100645	0.0024759	-0.000851876	-0.00300183	0.00165614	-0.00113384	7.56843e-05	-0.00149808
BRI.625_ACATCGAAGGATTTAG	-0.00169263	0.00141002	0.000521689	-0.00156377	-0.00041485	-0.000587233	0.00131304	-0.000860514	-0.000293807	-0.000207797
BRI.625_ACATCGAGTCCCTCAT	0.00216417	-0.000889523	0.000669342	0.00203863	0.000458088	-0.000218349	-1.44018e-05	-0.000725823	-0.000614715	-0.00295551
BRI.625_ACATCGAGTGTACGCC	0.00213422	-0.00061694	0.00152241	4.86758e-07	-0.000114026	-0.00126196	0.00167006	-0.000944581	-0.00118291	-0.000387705
BRI.625_ACATTTCCAAGCAGGT	0.00177318	-0.000150416	0.0015449	0.000269552	0.000751504	0.000474723	0.00149841	0.00041236	-0.00125154	-0.00134163
BRI.625_ACATTTCGTGAGTTTC	0.00234457	5.26785e-05	-0.00256486	-0.000486424	0.000732002	0.00232919	-0.00189365	0.0016125	0.00084815	-0.00133902
BRI.625_ACATTTCTCACCATAG	0.00147425	0.00036588	-0.00227005	-0.00303687	0.000940668	0.00262602	-0.000255992	0.000839829	-0.00182767	-0.00147355
BRI.625_ACATTTCTCTCTTAAC	0.00110879	-0.000627717	-1.51668e-06	0.00131753	-0.000456784	0.00110689	0.00260654	0.000690843	0.000723138	-0.00164866
BRI.625_ACCAAACAGGACGCAT	-0.000630199	-0.00139767	0.000164924	0.00025326	0.0016703	0.000138037	0.000467148	-0.0036586	0.00174641	0.000543492
BRI.625_ACCAAACTCTCGTGGG	0.00035712	0.0013828	-0.00177929	-0.000252323	-0.000150131	-0.00260153	-0.000760265	-0.00203427	-0.000947412	0.00109444
BRI.625_ACCAACACACCAGACC	0.00200246	-0.000718643	0.000145767	0.00199643	-0.00166857	-0.000576716	0.000747593	-0.00163795	2.07671e-05	-0.00163029
BRI.625_ACCAACAGTCAATCTG	0.0019327	-0.000932629	0.000299484	0.00134642	-0.00169089	-0.000414336	0.00143837	-0.000925297	0.000625046	-0.00273516
BRI.625_ACCAACATCCGTGCGA	0.00123102	-0.000127135	0.000475419	0.0012649	-0.0010366	0.00105282	-0.000656533	-0.000612497	-0.000204238	-0.00138388
BRI.625_ACCACAAAGATGGGCT	0.00213648	-0.000271033	-0.000963477	-0.00301649	-0.000817991	-8.86405e-06	0.000555573	-0.000668156	0.000119064	0.000167155
BRI.625_ACCACAAAGGCAGGTT	-0.000709309	-0.00129783	0.000333562	-2.93801e-05	0.000194005	-0.000504319	0.000372429	-0.00502432	0.00224785	-0.00197006
BRI.625_ACCACAACAATTAGGA	0.00140967	-0.000198251	0.00145575	0.000326317	0.00106473	0.000779943	0.000462051	2.62644e-05	-0.0013028	-0.00156413
BRI.625_ACCACAACACTTCTCG	-0.00168587	0.000439407	-0.000988566	0.00149002	0.00153195	0.00282333	-0.000323802	-0.00176099	0.00111636	-0.000105041
BRI.625_ACCACAACAGTGCGCT	-0.00179459	0.000504597	-3.92145e-05	-0.000834735	-0.000364494	0.000611334	-0.00091826	0.000858099	-0.000380746	0.000289308
BRI.625_ACCACAAGTATCTCTT	0.00126232	5.46881e-05	-0.00264678	-0.000101084	0.00191398	-0.00317379	0.00263389	0.000141478	0.000199663	0.00157783
BRI.625_ACCACAAGTTATCTGG	0.00166002	0.000274206	0.000269775	0.00135907	0.00082853	-0.00113023	0.00246521	8.57406e-05	-0.00180369	-0.000638986
BRI.625_ACCACAATCGTCGACG	-0.00160646	-0.000251657	-0.00084073	-0.00137025	0.000690062	0.00393296	0.00128755	-0.0037584	0.00164409	-0.00065943
BRI.625_ACCATTTAGAAACTCA	-6.23928e-05	0.000360135	-0.000619253	0.000254379	-0.000161697	0.000329644	0.000886759	0.000850484	0.000209773	0.000630994
BRI.625_ACCATTTAGTCATTGC	0.0016144	0.000404144	-0.00297557	-0.000960328	-0.00183529	0.00229289	0.00167408	0.0011986	0.00077897	-0.00121605
BRI.625_ACCATTTCAAGAGAGA	0.00148474	-0.000470156	0.00129617	0.00122346	0.00339954	0.000126905	-0.000350467	0.00152191	-0.000719546	-0.000760638
BRI.625_ACCATTTTCATTCACT	0.00117146	0.000966926	0.000251703	0.00191358	0.00148044	0.000749546	0.000380393	0.000534198	-0.00172027	-0.00094536
BRI.625_ACCCAAAAGCCTCTCT	0.00120906	-0.00018769	0.000520235	0.000925405	-0.000949966	-0.000977485	0.00174422	-0.000668557	-0.000599839	-0.00107258
BRI.625_ACCCAAAAGTACAGAT	-0.00128231	-0.000250967	-0.000303485	0.00171103	0.000430801	-0.00014993	-0.000560877	4.6926e-05	-0.000499503	0.0017391
BRI.625_ACCCAAACACTGGATT	0.00201216	-0.00104885	0.00147206	0.000422498	-0.00158159	-0.00147873	0.00142977	-0.0011229	-0.000796399	-0.00162035
BRI.625_ACCCAAACAGATGCGA	-0.000372737	-0.00300117	0.000938	-0.00135057	-0.00211195	-0.00116809	0.00124816	0.00018316	0.00110226	0.000129476
BRI.625_ACCCAAACAGCGAACA	0.00197995	-0.00039337	0.00102059	0.000762131	0.000404455	-0.000394831	-0.000608509	-0.00175677	-0.00116952	-0.00359075
BRI.625_ACCCAAACATGACTTG	-0.000495495	-0.00230338	-0.000152576	0.000396873	-0.00154187	-0.000331119	0.0012798	0.000500587	-6.91452e-05	0.0015441
BRI.625_ACCCAAAGTATCGTGT	0.00150093	0.000455508	0.000292368	0.000168613	-0.000798901	0.00125231	0.000670899	-0.00116419	-0.00130433	-0.00318517
BRI.625_ACCCAAATCGGTATGT	0.00148846	-0.000179264	0.000996299	-0.000206684	-0.000684416	0.000161112	0.000357569	-0.00137516	-0.0012138	-0.00222962
BRI.625_ACCCAAATCTTTCCGG	0.00217666	-0.00039598	0.000837202	0.000907843	-0.000688691	-0.000445876	0.000883303	-0.00135197	-0.00131029	-0.00152922
BRI.625_ACCCTCAGTTTGACAC	0.00258894	-0.000361656	-0.00183249	0.000733064	0.00101955	0.000222035	-0.000146689	0.00121129	0.000411423	-0.000458684
BRI.625_ACCCTCATCACGGAGA	0.0017041	-0.000390247	0.000813223	0.00113349	-0.000457538	-0.000293976	0.00205476	-0.000814519	-0.00203987	-0.000478208
BRI.625_ACCCTCATCGTCCTCA	0.0014866	3.41271e-05	-0.00128498	0.000514252	0.00143996	-0.00147535	-0.000405268	-0.000564978	0.000566865	0.000222075
BRI.625_ACCCTTGAGATCCTAC	-6.68751e-05	-0.00222812	-0.000262972	-9.02946e-05	0.00144643	0.000991404	0.00243592	-0.00323239	0.00248556	0.00275576
BRI.625_ACCCTTGAGCGTGAGT	-0.00184024	0.00111798	-0.000345192	0.00114704	0.00145678	0.000721969	-0.000315674	-0.00208922	0.000944741	-0.00118484
BRI.625_ACCCTTGCAGAAGTTA	-0.00124619	-0.000162692	-0.000605021	0.00139235	0.00174366	0.00185692	-0.000942218	-0.00310331	0.00216899	-7.75691e-05
BRI.625_ACCCTTGGTGACTCTA	0.00214585	-0.000133417	0.000434753	0.00042588	0.000464958	0.00124191	0.00118577	0.000371856	-0.00100908	-0.00293734
BRI.625_ACCCTTGTCCTCGCAT	-0.00035588	-0.00119856	-0.000542213	0.000542717	0.00186227	0.00179214	0.00034431	-0.00168961	0.00207338	0.000565002
BRI.625_ACCCTTGTCGCATTAG	-0.00100497	-0.000403071	-0.000128594	-0.00178017	-0.00145682	0.000547091	-0.000805706	-0.00362798	0.00161678	-0.00270367
BRI.625_ACCGTTCAGATGACAT	0.00122544	-0.000232433	-0.00297182	-0.000786718	0.000614076	-0.00311382	0.00342962	0.000245845	0.00122209	0.00214293
BRI.625_ACCGTTCCACAGGATG	0.00166043	-0.000774714	0.000623224	0.000465985	-0.00183704	0.000700702	0.00213449	-0.000358651	-0.000802533	-0.000648471
BRI.625_ACCGTTCCAGCGGTTC	-0.000550397	-0.00163869	-0.00082969	0.00146292	0.000637474	0.00191042	0.000724864	-0.00439523	0.00298859	-0.000885504
BRI.625_ACCGTTCTCTGAGCAT	-0.000919733	-0.0018279	-0.00119524	0.000803935	0.000864656	0.00106125	0.00152311	-0.00507291	0.00294596	-0.0010373
BRI.625_ACCTACCCAAATTAGG	-0.000825294	-0.000417039	-0.000666968	0.00041705	0.000472718	0.00239113	0.00147497	-0.00250873	0.00168331	0.00101081
BRI.625_ACCTACCCAGAGGAAA	-0.00083932	0.0010701	-0.000302674	-0.000141574	0.00109508	-0.000463694	-0.000605583	-0.000312597	0.000509447	-0.000938879
BRI.625_ACCTACCCATTGACTG	-0.000923186	-0.00147066	-0.00123375	-0.000288056	-0.000337909	0.00287379	0.00237529	-0.00446804	0.00221298	0.00125839
BRI.625_ACCTGAAAGGATTTAG	0.000954538	0.000457612	-0.000779055	-0.00033382	-0.000199272	-0.00399689	-0.000904795	-0.00183927	0.000614717	-0.00114209
BRI.625_ACCTGAAAGGGCTGAT	0.00231474	-0.000727916	0.00141323	0.000157528	-0.00229352	0.000510605	-0.00049722	-0.0025588	-0.00187298	-0.00135137
BRI.625_ACCTGAACACTACAGT	0.00156534	0.000351291	-0.001024	-0.00146761	0.000761576	0.000285907	-0.000975453	0.000122356	-0.00120573	-5.1487e-05
BRI.625_ACCTGAACATTCTGTT	0.00140941	0.000358191	-0.00231567	-0.00202917	0.0025279	-0.00256917	0.000172114	-0.00054604	0.000640294	0.00170075
BRI.625_ACCTGAAGTAGCTGAG	0.00199482	-0.000964615	0.000567053	0.000339742	-0.00144785	0.000298338	0.00118732	-0.000368117	0.000812285	-0.00209437
BRI.625_ACCTGAAGTAGCTTAC	0.00230913	-0.000516035	-0.00198582	-0.000397506	7.50409e-05	0.00130994	0.00232481	0.00151681	0.000839364	-0.000552838
BRI.625_ACCTGTCAGACTGGGT	0.001692	-0.000242481	-0.00344701	0.000726207	0.00133863	-0.00301971	0.00295666	0.000680227	0.000872046	0.000941247
BRI.625_ACCTGTCCAGCATGCC	0.00263057	-0.00116069	0.00055454	0.00190773	0.000207462	-0.000771028	0.00351182	0.000582704	-0.000432118	-0.00108633
BRI.625_ACCTGTCTCCATTTCA	-0.00135578	-7.70048e-05	-0.000842547	0.00232269	-0.00154389	0.000203997	0.000393814	0.000591289	-0.000257803	0.00280398
BRI.625_ACGATCAAGCCGTTGC	0.00204341	0.000420289	0.00113933	0.00152402	-0.00235966	-0.00156469	-0.000197275	-0.000330345	0.00300733	-7.22414e-05
BRI.625_ACGATCAAGCGATGCA	0.0018675	-0.000311948	-0.000519646	-0.00356047	0.00149347	-0.00110846	-0.00303802	-0.0012588	0.000649353	-0.00022114
BRI.625_ACGATCACATAGCACT	1.67388e-05	0.000529693	-0.00021069	0.00156904	0.00160922	0.000191005	0.00110551	0.00133325	-0.000149729	0.000503866
BRI.625_ACGATCAGTACGATTC	-9.83999e-05	0.00121542	0.000664292	0.000445625	0.00186482	0.000854781	0.00088124	0.000586577	-0.0015666	0.00227923
BRI.625_ACGATCAGTCTCTCAC	0.00219959	0.000316605	0.00195377	-0.000400392	0.00234439	0.00113863	-0.000158397	0.000359897	-0.00227183	0.00174026
BRI.625_ACGATCAGTGGAGGTT	0.00233794	-0.000546193	-0.00134339	-0.00226636	-0.000687052	0.00124461	0.00185008	0.000233389	-0.00115172	-0.0011843
BRI.625_ACGATCATCGCACGGT	-0.000865034	0.00126961	0.000433132	0.000139788	0.000628184	0.000260656	0.000154532	-0.000506113	-0.000154071	0.000214254
BRI.625_ACGATGTAGAGCCTGA	0.000912585	0.000675935	-0.00130156	-0.0040551	0.0010928	0.00482411	0.000889019	0.00209997	-0.000279044	0.000681622
BRI.625_ACGATGTAGGTCATTC	-0.000277633	-0.00189448	-3.8904e-05	0.000768303	0.00393236	0.00238113	0.000289813	-0.00248288	0.00282366	-0.0002114
BRI.625_ACGATGTCAACTGTGT	-0.000193098	0.000604582	-0.000789534	-0.000158204	-0.000895926	0.000371647	0.00181038	0.000907978	0.000701782	-0.000313201
BRI.625_ACGATGTGTTATTCTC	-0.000537971	-0.00166447	-0.000401244	1.90601e-06	0.000615507	0.0020195	0.00172186	-0.00269182	0.0020969	0.000570715
BRI.625_ACGATGTTCGCGTCGA	0.000835359	-0.00149941	-0.000538474	0.000504141	-0.000875888	0.00184071	0.0024412	-0.00331284	0.00165542	-0.00153535
BRI.625_ACGATGTTCGTCCTCA	0.00149603	0.000325223	-0.002439	-0.000310287	-0.000892956	-0.00301647	0.00141812	-0.00144573	-0.000679549	0.000520497
BRI.625_ACGATGTTCTCATTTG	0.0022635	0.000827968	0.000136878	0.00141289	-0.00410053	0.00155142	-0.000935568	0.000844961	0.00345962	0.000703258
BRI.625_ACGCACGCAATGTCTG	0.00127093	-0.000147075	6.0924e-05	0.000755021	-0.00130899	0.00195541	0.00249431	0.00116846	-0.000975897	-0.000509604
BRI.625_ACGCACGCAGTTGCGC	-0.00188502	-0.00253007	-0.000868957	-5.68768e-05	-0.0020639	0.000787254	0.000405495	0.00181802	-0.00128636	0.00244748
BRI.625_ACGGAAGAGGTTAAAC	0.00154058	0.000439876	-0.00159951	-0.00290975	-0.000118358	-0.00107797	-0.000157814	-0.000812976	-0.000634447	0.000430576
BRI.625_ACGGAAGCAACTCGAT	-0.00167637	0.000490495	-0.0012531	0.00215746	0.000722384	0.000667426	0.00206609	-0.00176584	0.000901269	0.000425737
BRI.625_ACGGTCGAGCCGAACA	0.00149071	0.00102436	-0.00275929	-0.00185457	0.000560318	0.00144739	-0.00259101	0.000208873	-0.000160001	-0.00153223
BRI.625_ACGGTTAGTGAGGAAA	-0.000600253	-0.0026438	0.000732345	-0.00100968	-0.000678909	-0.000679046	-0.000154507	0.000491941	-0.000178929	0.0011904
BRI.625_ACGTAACCACAACGCC	-0.00152836	-0.00297078	0.000318339	-0.000244943	0.000189241	-0.000849712	-0.000832902	0.0015553	-0.00091804	0.00380357
BRI.625_ACGTAGTCAGTGACCC	0.00144204	2.10433e-05	0.000472928	-0.00122837	0.00202867	0.00154591	-0.000662023	0.000553782	-0.00119294	-0.00173362
BRI.625_ACGTCCTAGCGCCTAC	0.00226558	-0.00121076	0.00063851	0.00155578	0.000195507	0.00145836	0.000877357	0.000634574	-6.65562e-05	-0.00202774
BRI.625_ACGTCCTCAAGAGAGA	0.000656515	0.00118948	-0.0022207	0.00150318	0.00317048	0.00219109	-0.000361329	0.00187386	-0.000282915	0.00147054
BRI.625_ACGTCCTCAATGACCT	-0.000454113	-0.00054038	-0.000277829	0.00180046	-0.000305667	-0.000980744	-0.000279353	0.000292036	0.000825741	-0.000562631
BRI.625_ACGTCCTCACGTGAGA	-0.000212927	-0.00167839	-0.000964982	0.00199258	0.00355569	0.00219747	0.000730301	-0.00278144	0.00212884	0.00130733
BRI.625_ACGTCCTCAGAGTGTG	0.00131253	-9.14751e-05	0.000810451	-0.000900806	-0.0027837	0.00151987	0.00198078	-0.00106817	-0.000991215	-0.00165054
BRI.625_ACGTCCTCATATAGCC	0.00215466	0.000842134	-0.00204326	-0.000255656	-0.000255635	-0.000953682	-0.000957293	-0.000507383	-0.000779361	-0.00036573
BRI.625_ACGTCCTGTGCATGTT	0.00184346	-0.000234151	0.000532253	0.00141629	-0.00110494	0.000555792	7.60252e-05	-0.000872661	-0.00081432	-0.00270332
BRI.625_ACGTTCCGTGTGAGCA	-0.00160699	0.00182214	0.000280729	0.000205667	0.00100988	-0.000963443	-0.000122478	-0.000547905	-3.80506e-05	-0.00112732
BRI.625_ACGTTCCGTTATAGCC	0.00156879	7.66983e-05	0.00118386	0.000682642	0.000342831	0.000172173	0.000167086	-0.00126267	-0.000977239	-0.00136018
BRI.625_ACTATCTAGCAAGGAA	0.00224752	-4.31725e-05	-0.00426662	-0.000969915	0.000405653	2.8002e-05	0.00126115	0.000490422	0.000322554	-0.00112959
BRI.625_ACTATCTAGCCGGAAT	0.00147177	0.000834502	-0.00334472	-0.00141298	-0.000661983	0.00100641	-0.000953082	-5.08412e-05	-0.000256596	-0.00234147
BRI.625_ACTATCTTCGTTGCCT	0.00145014	0.000790309	-0.00215228	-0.00115461	0.00035225	-0.000847772	-0.000594117	-0.000357732	-0.000678842	-0.000544679
BRI.625_ACTATCTTCGTTGTTT	0.0018128	0.000666008	-0.0019333	-0.00249062	0.000252038	0.00145032	-0.000333941	0.00044672	-0.000974929	-0.00104047
BRI.625_ACTATGGAGACTCATC	0.00268404	0.00056261	-0.00128284	-0.00119259	0.000787083	0.000286594	0.000548134	0.000525461	-0.00109779	0.000446287
BRI.625_ACTATGGCATATGGCT	0.0019871	0.000950386	-0.00218432	-0.00162757	-0.00127918	-0.000409029	0.001034	-0.000388379	-0.00163119	-0.000561921
BRI.625_ACTATGGCATTAAGCC	-0.000154159	-0.00246278	-0.000878328	0.00167499	0.00237467	0.000992582	0.00217542	-0.00345744	0.00282994	0.0019615
BRI.625_ACTATGGGTGGAACCA	0.000818995	-0.000339348	0.00119241	0.000468975	8.16122e-05	-8.44234e-05	-0.000626472	-0.000991027	-0.000868098	-0.00126717
BRI.625_ACTATGGGTGTACGCC	-0.00118719	0.00143896	-0.000305635	-8.88319e-05	-0.000478304	0.000326386	-0.000294501	-0.000592893	0.00041894	-0.000971554
BRI.625_ACTATGGGTTTCTATC	-0.000119346	-0.00196168	0.000215224	0.00115011	0.0023193	0.000393429	0.000630173	-0.00294823	0.00221349	0.00190222
BRI.625_ACTATGGTCATCCCGT	-0.00138118	0.000593929	0.000117992	0.000285394	-0.000363626	-0.000575449	-0.000976158	-0.00094464	-0.0010487	0.00136181
BRI.625_ACTATGGTCTACGGTA	-0.00166348	-0.00196847	-0.00150303	0.00215015	-0.00126286	1.71815e-05	0.000792443	0.00107659	3.29198e-05	0.00181395
BRI.625_ACTATTCCATACTGTG	0.00168999	8.26525e-05	-0.00280266	0.000235577	0.000675442	-0.00158457	0.000220011	3.86328e-06	0.000573893	-0.00167538
BRI.625_ACTATTCCATCATTTC	0.00182999	-0.000430178	0.000804457	0.00204654	-0.000514635	-0.00200937	0.000580296	-0.00212537	-0.00114972	-0.00137419
BRI.625_ACTATTCGTGTCATCA	-0.0015788	0.00196928	0.000618786	0.000528241	0.00180082	-4.16509e-05	-0.000207585	-0.000160033	0.000331978	-0.00170761
BRI.625_ACTATTCTCACGATAC	-0.00194628	-0.00161138	-0.000315932	0.000641417	-0.00118647	-0.00141983	-0.00208413	0.000150385	-0.00138002	0.000732529
BRI.625_ACTATTCTCCCATGGG	-0.000960305	0.00100765	-0.000273417	-0.000149791	-0.000211794	0.000598588	-0.000467396	0.000163465	0.000124112	-0.000359631
BRI.625_ACTATTCTCCGTCCTA	0.00186284	-0.000612476	0.000894086	0.00218214	-0.000178472	-0.00130952	0.00135089	-0.00124018	-0.00204243	-0.0013686
BRI.625_ACTCCCAAGTGGGAAA	0.000626633	0.000504881	-0.000611446	0.00159545	-0.00168329	-0.000499692	0.00216891	-2.41532e-06	-0.00115012	0.000975587
BRI.625_ACTCCCACATACTGTG	-0.000775357	-0.00202702	-4.57075e-05	0.000139961	-0.000869482	0.00103409	-0.000462459	0.000150573	0.00124359	-8.19699e-05
BRI.625_ACTCCCAGTCATCGCG	2.37797e-05	0.00100394	-0.000133617	0.000182279	0.00138037	-0.000583845	-0.000109922	-0.000291795	0.000222197	-6.63725e-05
BRI.625_ACTCTCGAGCGCTTCG	0.00128659	-0.000260493	0.000762417	-0.000137321	0.00173298	0.00150949	0.000981728	0.00133411	-0.00121577	-0.00116797
BRI.625_ACTCTCGCAGACCAGA	-0.0012125	-0.000580003	-8.52409e-05	-0.000151778	-0.000900358	0.000179701	0.000218468	0.000877338	-0.000969446	0.000606652
BRI.625_ACTCTCGTCATTCATC	0.00129671	0.000434054	0.00118869	-1.10809e-06	0.00227833	0.00177703	-0.000224781	0.000110273	-0.00244357	-0.000551242
BRI.625_ACTGATGCACCAGACC	0.00170123	-0.000374019	6.08038e-05	0.0023649	0.00119682	0.000528593	0.000728359	0.000483393	-8.68075e-05	-0.00335483
BRI.625_ACTGATGCACGGTGCT	0.00116893	6.1692e-05	-0.00142561	-0.00122759	0.00215816	0.00227855	0.000985537	0.00196076	-0.000403895	0.000468891
BRI.625_ACTGATGGTCGCATTA	-0.00179823	-0.000255334	-0.000344224	0.00182598	0.00138089	0.00191328	-0.00266197	0.000925801	-0.00144314	0.00306015
BRI.625_ACTGATGGTCGTGCCA	0.00112902	5.7284e-05	0.00118702	-0.00047979	-0.000660658	0.00150584	-0.0001289	-0.000679723	-0.00101174	-0.00211244
BRI.625_ACTGATGGTTGACTGT	0.00157365	-0.000187618	0.000268387	-1.65801e-05	-4.48577e-05	0.0022052	0.000703698	0.00028041	-0.00096657	-0.00125027
BRI.625_ACTGATGGTTTGTTCT	-0.000639334	-0.00210123	-0.00050047	0.00098275	0.00203471	0.000893351	0.000697731	-0.00488097	0.00308471	-0.000377674
BRI.625_ACTGCAATCCGTTTCG	-0.000366152	-0.00203565	4.35591e-05	-0.00121488	0.0014595	0.0030622	0.000357158	-0.00437392	0.00245827	-0.000155039
BRI.625_ACTGCAATCGCTAAAC	0.00133333	-8.3315e-05	-0.00294928	0.000111284	0.00286058	-0.00167057	0.00186778	0.00150405	0.00141927	-0.000443903
BRI.625_ACTGTCCCACAGACGA	-0.00171278	-0.00131548	0.000337391	-0.000748643	0.00072626	0.00103018	-0.00110938	0.00183425	-0.00164814	0.00133056
BRI.625_ACTGTCCTCTCGGGAC	0.0019812	-0.000253118	0.000473687	0.00217801	0.000755876	-0.000693949	0.000606795	0.000165665	-0.000525324	-0.00221554
BRI.625_ACTGTGAAGTATGATG	-0.00143823	0.000755264	9.12864e-05	-0.000553512	-0.00161379	-0.000556137	0.000716096	-0.000617506	-0.000327	0.00123266
BRI.625_ACTGTGACACTCCCTA	-0.000464958	-0.00157974	0.000123204	0.00106562	0.00202891	0.00188319	0.000667442	-0.0031079	0.00206277	0.00128437
BRI.625_ACTGTGACAGCGTTTA	-0.000705262	-0.000933964	1.2104e-05	0.00047872	0.00166908	0.000585445	-0.000508597	-0.00438507	0.00297285	-0.000538797
BRI.625_ACTGTGAGTGCAATGG	-0.000518186	-0.000840373	-0.00016443	-0.00115333	0.000303644	0.00212279	0.00282249	-0.00235806	0.00163509	0.00176024
BRI.625_ACTTAGGAGGAACGTC	0.00102584	0.00128919	-0.00261062	-0.00125382	-0.00135202	0.0016864	-0.000465438	0.000649563	-0.000932786	-0.00110098
BRI.625_ACTTAGGCACCGTACG	-0.000153946	-0.00258106	-0.000553548	0.00126646	0.00193092	0.00150855	0.00263947	-0.0032776	0.00194521	0.0027243
BRI.625_ACTTAGGTCACGGGAA	0.000682178	0.000356405	-0.00239948	-0.00125614	0.00138421	-0.00306932	0.00265521	0.000360466	0.000999311	-0.00193477
BRI.625_ACTTATCAGGGCGAAG	0.00107777	0.00134095	-0.00166743	-0.00179317	-0.000330612	0.000657823	-0.00163188	-0.00109578	-0.000666615	-0.00122717
BRI.625_ACTTATCAGGTAGGCT	0.00159234	-0.000730234	0.000803815	-0.000218843	-0.00104045	-0.000948258	0.00183919	-0.00133788	-0.00121892	-0.00147832
BRI.625_ACTTATCCAAACTCTG	-0.000364286	0.000360826	0.000151754	-0.000753691	0.00133127	-0.00142702	0.000225259	2.04556e-05	-0.00102167	-5.51032e-05
BRI.625_ACTTATCCAGCGGTCT	-0.00077096	-0.00189406	-0.0011321	0.001101	0.00104187	0.000719793	-0.000119807	-0.00576713	0.00297838	-0.000304
BRI.625_ACTTATCCATCGGAAG	-0.00136374	4.99261e-05	-0.000677182	-0.00111582	0.000637661	0.00229816	0.000761064	-0.00331015	0.00177009	-0.000203503
BRI.625_ACTTATCGTATGCGGA	0.00158449	-0.000729305	0.00212316	-0.000615071	-0.000547566	0.00132889	0.000221255	-0.00123421	-0.000964413	-0.00296313
BRI.625_ACTTATCTCTCATTGT	0.00138098	-0.000880974	-0.00185997	-0.00106478	-0.000409646	0.0019032	0.000388088	0.00131269	-0.00056838	-0.00176524
BRI.625_ACTTATCTCTTCCAGC	0.00177035	-0.0002193	0.000377279	2.30845e-05	-0.00237517	0.00251492	0.00276782	4.03605e-05	-0.000934746	-8.96629e-05
BRI.625_ACTTCCGGTACATACC	0.00162595	-0.000881724	6.21746e-06	0.00138546	0.000684218	0.0026446	0.00259276	0.00259074	0.000113867	0.000337456
BRI.625_ACTTCCGGTCGAGTTT	0.00180253	-8.13085e-05	0.00127426	0.000682006	-0.00114936	-0.00104158	0.00276814	-0.000816945	-0.00112216	-0.000974338
BRI.625_ACTTCCGTCCATCAGA	0.000419863	0.000413182	-0.000909628	0.00250768	0.000716199	0.000920158	0.000702989	0.0005555	-0.000100848	8.62932e-05
BRI.625_ACTTCCGTCCCAGGAC	-0.00150084	0.000630888	-0.00111958	0.000648222	-0.00046993	0.000675085	0.00060254	-0.00336297	0.00147385	-0.00159944
BRI.625_ACTTCCGTCCCGAACG	0.002846	0.000835176	-0.000150819	0.00230301	-0.000190518	0.000396196	0.00117629	0.00144512	0.00109251	0.000367098
BRI.625_ACTTCGCAGACTCATC	-0.00143864	-0.00259457	-0.00110095	0.00120416	-0.00113713	0.000280735	0.000593226	0.00178967	-0.000858162	0.00235467
BRI.625_ACTTCGCAGGCTCATC	-0.000947994	-0.00050448	6.77539e-05	-0.000151408	0.000232612	0.00023092	0.00046392	0.000264331	-0.00069154	-0.000240577
BRI.625_ACTTCGCAGTTGTCAC	0.00349885	-0.00221454	0.00296321	0.000890657	0.00356985	-0.0028305	0.000340715	0.00136853	-1.8343e-06	0.00185326
BRI.625_ACTTCGCGTACCGTGC	0.0015986	-0.000423518	0.00138933	0.000757073	-4.94203e-05	0.000882822	-0.000257286	-0.000487058	-0.000348789	-0.0012587
BRI.625_ACTTCGCTCCATATGG	0.000126875	-0.0035193	-0.000637317	0.00174749	0.00270358	0.000109613	0.000853304	-0.00587129	0.00460417	-0.00142816
BRI.625_ACTTTGTAGCTAGAAT	-0.00106669	-0.000190408	-0.000301564	0.000860898	0.00167561	0.00196306	-0.000401004	-0.00166061	0.000816989	0.00019895
BRI.625_ACTTTGTTCTTGAACG	-0.000880559	-0.00041464	0.000119542	0.000438977	0.000246535	0.00121938	-0.000504968	-0.00325766	0.00180442	-0.000258226
BRI.625_AGAAATGAGGGCCTCT	0.00238704	0.000394373	0.000423304	0.00180965	-0.00376578	0.000552227	-0.00107998	0.000446738	0.00253256	0.00136533
BRI.625_AGAAATGGTCAGCTTA	-0.00157219	-0.00217129	-0.00154421	0.00144779	0.000280866	1.28056e-05	-0.00115256	0.00105829	-0.000164518	0.00116187
BRI.625_AGAAATGGTGGACAGT	-0.000618664	-0.00157341	-0.000653464	0.00165221	0.00114161	-0.000599446	0.00099019	-0.00428458	0.00339442	-0.00212034
BRI.625_AGAACAAAGGTAAGTT	0.000909004	-0.000118193	-0.000424293	-0.00311264	-0.000836833	0.00183608	0.000882384	0.000264734	0.000521516	0.000733191
BRI.625_AGAACCTGTAGAATGT	-0.00134893	0.000820939	0.000253524	-0.000263158	0.00134256	0.000380449	-0.00119166	-0.000414988	-0.000385284	-0.000622253
BRI.625_AGAAGCGGTAACCAGG	0.0013026	0.000717364	-0.000523295	-0.00164448	0.000299586	-0.000455139	0.000109308	-0.00070092	-0.0021429	-0.000629867
BRI.625_AGAAGTACAGCTCTGG	-0.00158551	0.000920724	0.000665874	-0.00091316	6.78404e-05	-0.000603352	0.00047992	-0.000864973	-0.000556381	0.000728479
BRI.625_AGAAGTAGTATGTGTC	0.002118	-0.000806479	0.000550765	-0.00100686	-0.00108381	0.00323615	0.00178344	9.89129e-05	-0.000998206	-0.00112388
BRI.625_AGACAAAAGCGATCGA	0.00167399	-0.000423093	0.00144569	-0.00028288	-0.000976685	0.00127138	-0.000323052	-0.000810411	-0.00106028	-0.00151356
BRI.625_AGACAAACATCGTCCT	-0.000483153	-0.00213727	-0.00136338	0.0020571	0.000538486	-0.000614488	0.00101162	-0.00460529	0.00329375	-0.00193764
BRI.625_AGACACTAGATTCGCT	-0.00095663	0.000657811	-1.8125e-05	-0.00137964	-0.000170238	-0.00183639	0.00331391	-0.00026803	-0.000242072	-0.000875111
BRI.625_AGACACTCAAAGCAAT	0.00100112	0.000378536	0.00111545	0.000854505	0.000230521	0.000853002	-0.001263	-0.000303097	-0.000997897	-0.001926
BRI.625_AGACACTCATCACAGT	-0.000445177	-0.00339777	-0.000696045	-0.000510898	0.00119062	-0.000106227	0.00029528	0.00146274	0.000374968	0.00249396
BRI.625_AGACACTTCATTGGTG	0.0013279	0.00175211	-0.00300704	-0.00203426	-0.000549826	0.000738467	-0.00191561	0.00062304	0.000672655	0.00152286
BRI.625_AGACACTTCCCGTAAA	-0.00132652	0.000762322	-0.000532147	0.000514696	-0.00175822	-0.000288221	0.00171875	-0.000595603	0.000663801	0.000165022
BRI.625_AGACAGGGTTGATCGT	-0.000937208	-0.000951117	-0.00132259	0.00167441	0.00107883	0.00198789	0.00100493	-0.00377504	0.002834	-0.00087665
BRI.625_AGACAGGTCGAGTGGA	-0.000878149	0.000918715	0.000478845	-0.00147483	-0.00157009	-0.000517079	0.00219731	0.000211832	0.000562382	-0.00112753
BRI.625_AGACAGGTCTACTCAT	-0.000964249	-0.00141261	-0.00111534	0.00214691	0.000360218	-3.27712e-05	0.00116603	-0.00330727	0.00303542	-0.00215594
BRI.625_AGACAGGTCTTCGACC	-0.000727723	-0.000648179	-0.00151292	0.00116692	1.28235e-05	0.000697834	0.00233316	-0.00230522	0.00225837	-0.0028315
BRI.625_AGACCATTCCTGTAAG	0.00166414	-0.000582596	0.00137036	0.00164983	-0.000576238	-0.00143725	0.000133708	-0.00101638	-0.000425659	-0.00144904
BRI.625_AGACCATTCGTCCTTG	-0.000691403	-0.00125229	-0.000574973	0.00189859	0.00106751	0.000670292	6.95155e-05	-0.00437276	0.00269955	7.12608e-05
BRI.625_AGACCCGCATTGACAC	-0.000870607	0.000223898	-4.28505e-05	0.000585399	-0.000264947	-0.000251476	-0.000944922	-0.000653577	-0.00106623	0.000750132
BRI.625_AGACCCGGTCGTCTCT	0.00143497	0.00110629	-0.00216814	-0.00265509	-0.000445623	0.00217186	0.000529686	0.000468475	-0.00136661	-0.00030885
BRI.625_AGACCCGTCTCCGCAT	0.00194944	-3.10817e-06	-0.00152444	0.00075315	0.00210341	0.00105487	0.000596132	0.00250124	0.000864344	-0.000421445
BRI.625_AGACCCGTCTTACTGT	0.00193437	-0.000804373	0.000666782	0.00113807	-0.000794408	0.000956646	0.00119534	0.000677207	0.000143229	-0.00204361
BRI.625_AGACTCACAGTATGAA	0.000598324	0.00118179	-0.000199876	0.00182461	-0.0010484	0.000985676	0.000614558	0.00221124	0.00218195	0.00138538
BRI.625_AGACTCAGTCCAACGC	-0.00141014	0.00149031	9.64833e-05	0.000142143	-4.56436e-05	-0.000222008	0.000468318	-0.000533252	0.000210327	-0.00149993
BRI.625_AGACTCAGTCCACAGC	-0.000107744	-0.00165996	-0.000313895	0.00190908	0.00246071	-0.000332728	0.000963379	-0.00337951	0.00218576	-0.00143093
BRI.625_AGACTCAGTTTCCCAC	0.00166942	0.000455908	-0.00368387	-0.000849801	8.10967e-05	0.000888737	-0.000462519	0.000878196	-0.00100826	-0.00197735
BRI.625_AGACTCATCGCATGAT	0.00145598	3.01069e-05	-0.00195098	-0.000413931	0.00272584	-0.000298552	0.00130086	0.000990358	-4.1952e-05	0.000485508
BRI.625_AGACTCATCTAACGGT	-0.0022898	-0.000158598	-0.000462164	0.000317102	-0.000622968	0.00169085	0.00101508	0.000967214	-0.00126535	0.00278942
BRI.625_AGAGAATAGAGAATCT	0.000626775	0.000423584	-3.30213e-05	0.00019476	0.000352463	0.00113332	0.00176985	8.96196e-05	-0.00156308	0.000260645
BRI.625_AGAGAATTCCAACTGA	-0.000899171	1.15867e-05	-0.000533328	0.000457864	7.84288e-05	0.00182232	0.00214368	-0.000893219	0.000815299	0.00241922
BRI.625_AGAGAGCAGATACCAA	-0.0011344	0.000681453	-0.000192199	-0.00111632	-0.000925717	0.0013679	-0.000175265	-0.00101425	-4.05854e-05	-0.000965869
BRI.625_AGAGAGCAGCAGGGAG	0.00418866	-0.00359031	0.00488658	-0.00251165	0.00559098	-0.00101139	0.000972664	0.00334819	-4.35799e-05	0.00289145
BRI.625_AGAGAGCCAATACAGA	0.000908732	0.00034617	-0.0033447	9.34377e-05	0.00010241	0.000968234	0.00242291	0.0011448	0.00130101	0.000220384
BRI.625_AGAGAGCCACCAGCCA	-0.00116523	0.000478036	-0.000132192	-0.000594289	-0.00114444	-0.000234395	0.000743786	-0.000710426	-0.000846528	0.000347163
BRI.625_AGAGCAGCAGATCCTA	0.00137636	0.000415403	0.000175325	5.79188e-05	-0.000803502	0.00205077	0.00104596	-0.000139617	0.000239707	-0.00187224
BRI.625_AGAGCAGCAGGAGGAG	-0.00098092	6.884e-05	-0.000715131	0.00168888	0.00273292	0.00182752	0.00320406	-0.00054589	0.00174612	0.00243954
BRI.625_AGAGCAGTCCTTACCG	-0.00127843	-0.00262521	0.000298322	-0.00039939	-0.000992241	-0.00137736	-0.0017781	0.000500757	-0.000876738	0.00108284
BRI.625_AGAGCAGTCTGCCTGT	-0.000839371	-0.00139852	-0.00112006	0.00142434	0.00168271	0.00104427	0.000489471	-0.00416447	0.00402372	-0.00341361
BRI.625_AGAGCCCAGACAGTCG	0.00107093	5.18161e-05	0.000913743	-0.000395904	-0.000742906	0.000923523	0.000661021	-0.00111889	-0.000618647	-0.000943952
BRI.625_AGAGCCCCAAGACTGG	-0.00101453	0.000488278	6.68588e-05	-3.86533e-05	0.000398665	-0.000495416	0.000232435	-0.000892821	-0.00042935	-0.00111982
BRI.625_AGAGCCCCACGCCACA	-0.000782768	-0.0012735	-0.00131449	0.00270526	0.00152586	0.000470405	0.000548954	-0.00276461	0.0022866	-0.000467477
BRI.625_AGAGCCCGTATCGAAA	-0.00121985	-0.00271115	0.000458308	-0.00133624	0.000343307	-0.000363262	-0.00107776	0.000318113	-0.00166114	0.000588794
BRI.625_AGAGCCCTCTTCCTAA	-0.00235421	0.000777572	-0.00142621	0.000811549	0.000392082	0.00259091	0.00203358	-0.0037074	0.00130283	0.000499825
BRI.625_AGATAGAAGACGCTCC	0.000329637	0.00111677	-0.00139006	-0.00169445	0.00139971	0.00302136	-0.00122458	0.000613176	-0.001382	0.000159892
BRI.625_AGATAGACACAAATAG	0.00164166	0.00146389	-0.00280229	-0.00351429	-0.000834851	0.00201358	-0.00111742	-4.73443e-05	0.000437146	-0.000474963
BRI.625_AGATAGACACCGCTAG	0.00121116	0.000327098	-0.00235084	-0.000301117	0.00289805	-0.00283595	0.00147697	-0.000121962	9.97112e-05	8.88254e-05
BRI.625_AGATCCAAGAGTCAAT	0.00132967	0.00103802	-0.00332941	-0.00138583	6.70602e-05	0.00310154	-0.0011353	0.00135227	-0.000117982	-0.00239516
BRI.625_AGATCCAAGCACGGAT	0.0013986	0.000668482	-0.00200299	-0.0015102	0.00139945	0.0009243	-0.000343339	0.000443334	-0.00126129	-0.000765009
BRI.625_AGATCCAAGTCCTGTA	-0.000549897	-0.00138936	-0.000435691	7.77892e-05	0.00033094	0.00108232	0.00133394	-0.00386003	0.00269608	6.67731e-05
BRI.625_AGATCCACACGCGCAT	0.00148733	0.00090719	-0.00216606	-0.00210708	-0.00104046	0.00378913	-0.00065563	0.00189874	0.00177145	0.000510025
BRI.625_AGATCCACAGAATGTA	0.00183261	0.000269866	-0.00255082	-0.00269345	-5.56301e-05	0.0034073	-0.000826555	0.00101374	-0.000332751	-3.5748e-05
BRI.625_AGATCCAGTACACGCC	-0.0015425	0.00116249	-0.000290516	0.000568043	-0.000331982	0.000544152	0.000805269	-0.000542045	0.000663953	0.000399856
BRI.625_AGATCCATCGAGTGGA	0.00114389	0.000298549	0.00118318	-0.000445736	-0.000758677	0.000301962	0.000655398	-0.00192608	-0.00158743	-0.00220406
BRI.625_AGATCGTAGCTACGTT	0.00165673	0.000128895	0.000405567	0.00136195	-0.000676178	0.00080188	0.00029834	-2.81561e-05	-0.00082086	-0.0011858
BRI.625_AGATGAAAGAACTCCT	0.00179228	-0.00092622	0.00118855	-0.000520103	-0.00300474	0.000543968	0.00122559	-0.0015118	-0.000823406	-0.000498318
BRI.625_AGATGAAAGTAGCCAG	0.000753953	0.000543687	0.00104408	-0.000641216	0.000292083	0.00109365	0.000906258	-0.000693851	-0.00193923	-0.000576452
BRI.625_AGATGAAAGTCCCAAT	-0.00102109	0.000767071	-0.000188065	-0.000928564	0.000633769	0.00107317	-0.000569206	0.000367376	-0.0006864	-0.000970221
BRI.625_AGATGAACATCGAAGG	0.00130379	0.000656052	-0.00126549	-0.00223679	-0.000559547	-0.00130137	-0.000425534	-0.00100878	-6.24761e-05	-0.00015204
BRI.625_AGATGAAGTGCATGAG	-0.000921652	0.000873562	0.000321702	-0.000912762	0.00136298	0.000565504	0.00115819	0.00128043	-0.00041151	-2.69149e-06
BRI.625_AGATGAATCAGCTCTC	-0.00136507	-0.00020027	-0.000945515	0.0021772	0.00179038	0.00103191	0.000227367	-0.00225833	0.00189385	-0.000800107
BRI.625_AGATGAATCCGCTGTT	-0.000591178	-0.00150749	-0.000226687	0.000581361	0.00069465	7.88408e-05	0.000810537	-0.00450953	0.00275192	-0.00151405
BRI.625_AGATGCTAGCTAGATA	0.000657366	0.00144554	-0.000361681	-0.00116419	-0.00019369	0.00144356	-0.000439891	-0.000288785	-0.00088223	-0.000331784
BRI.625_AGATGCTAGTTGGAAT	0.00094573	5.83731e-05	-0.000346375	-0.00376414	0.000614062	-0.00189885	0.000744373	-0.000511081	0.000604666	0.00091947
BRI.625_AGATGCTTCACTTATC	0.000359538	-0.00286519	-0.000775156	0.00283098	0.00329175	-0.00023277	0.00202874	-0.0027825	0.00279649	0.00213531
BRI.625_AGATGCTTCCCTTGGT	0.00193905	-0.000375409	0.00041808	0.000773842	6.8985e-05	0.00188399	0.000431344	0.000558504	-0.000506234	-0.000181826
BRI.625_AGCATCAGTCCGCAGT	0.00246536	-0.00153518	-0.00131387	-0.00303459	0.00242533	0.00170457	-0.00237051	0.00134139	0.00210091	-0.00141266
BRI.625_AGCATCATCTCGTGAA	-0.00121574	6.46065e-05	-0.000404204	-0.000413495	0.00141698	0.00220138	-0.000588609	-0.00270956	0.00113796	-0.00104588
BRI.625_AGCCAATCAGCGATTT	0.00250291	-0.00182635	0.000234127	-0.00103722	0.00604225	-0.0034096	0.00295188	0.00204804	0.00146263	0.00523569
BRI.625_AGCCAATCATGACCCG	-0.00127661	0.000915893	0.000175226	-0.000236141	0.000167401	-6.29426e-05	0.000276363	-0.000437454	-0.00104427	0.000706101
BRI.625_AGCCAATGTAGACAAT	-0.00124849	-0.000587592	-0.00135575	0.0020676	-0.000138177	0.000576649	0.00173153	-0.00283114	0.00255431	0.000682878
BRI.625_AGCCAATGTTAAGGGC	0.00136084	2.03631e-05	0.00135561	-0.00143133	-0.000255503	0.00201343	0.00171796	0.000719748	-0.000435986	-0.000510417
BRI.625_AGCCAATTCGAGTTGT	0.00159519	0.000196564	-0.00307328	-0.000611341	0.000647939	-0.00307503	0.00357195	0.000445861	0.000304808	0.000464176
BRI.625_AGCCACGAGACTCATC	0.00129492	0.00149951	-0.00301587	-0.00122481	-0.0011434	0.00123737	-0.000999693	-0.000288747	-0.00123916	-0.00127469
BRI.625_AGCCACGGTTAACCTG	0.00391638	-0.000319243	0.00157123	0.00228923	-0.000370716	0.00145312	-0.00118941	0.00154421	0.00166253	0.000126107
BRI.625_AGCCACGTCCCAAGTA	0.00185428	-0.000640005	0.00101951	0.00139383	0.000941026	-0.000252883	-0.00100813	-0.00144457	-0.000367834	-0.00116368
BRI.625_AGCCACGTCCTCGATC	-0.0010863	0.00125286	0.000511586	-0.00108967	-0.00203462	-6.58727e-05	0.000361527	-0.000402464	0.000563994	0.000164399
BRI.625_AGCCAGCAGATGCTAA	0.000798595	0.000675381	8.61584e-05	1.14752e-05	-0.000485871	0.000849798	0.00222766	-0.000672729	-0.00151561	-0.00120097
BRI.625_AGCCAGCGTCTCAGAT	0.000593105	-0.000576971	-0.00306136	-0.000362751	0.000743282	0.000501875	0.000712146	-0.000343082	0.0030191	0.000429848
BRI.625_AGCCAGCGTTGCATGT	-0.00192503	-0.00107913	0.000855927	-0.000922043	0.000942147	0.00170017	-0.00116481	0.00195172	-0.00231389	0.0042012
BRI.625_AGCCAGCTCACAACCA	-0.000625627	-0.000151051	-0.000464854	0.000535864	0.000903462	0.00155648	-0.000290012	-0.000824937	0.00113442	0.000507639
BRI.625_AGCGCCACAGCAGTGA	0.00204928	0.000944693	0.000912136	0.00191637	-0.00305224	-0.00183632	-0.00239933	-0.000599132	0.00314936	0.000702093
BRI.625_AGCGCCACAGTCGGTC	-0.00295308	0.00282495	0.000953511	-1.58494e-05	0.000524657	-0.000766305	0.00103277	0.000129066	0.00101626	-0.000604029
BRI.625_AGCGCCAGTACTCGAT	-0.00191718	-0.00153866	0.000791153	-0.00208344	-0.00175256	0.000298452	-0.00110117	0.00088172	-0.00231955	0.00365149
BRI.625_AGCGCCAGTCGACGCT	0.0019107	0.000583721	3.18022e-05	-0.000403864	-0.0016053	0.00284475	0.0017567	0.00153726	-0.0012265	0.000746303
BRI.625_AGCGCCAGTCTTCTAT	-0.00179323	0.00167398	0.000256016	-0.000444004	0.000211808	-0.00020203	0.00113775	-6.53342e-05	-0.000438894	0.000259755
BRI.625_AGCGCCAGTTTACCAG	-0.000781133	0.000853212	-0.000274304	-0.000280867	-0.000182331	0.000245049	0.000178846	-0.000394554	-0.000690646	-0.000586537
BRI.625_AGCGCCATCCCTGGTT	-0.000378091	0.00137749	3.28884e-05	0.000330637	9.04878e-05	0.000582591	0.0025565	0.000862313	-0.0016618	0.00124776
BRI.625_AGCGCCATCTCGTTTA	0.00161536	0.000566221	0.000731739	0.00222671	0.000834839	0.0011401	-0.00126162	-3.68026e-05	-0.00114784	-0.00164242
BRI.625_AGCGCTGAGGTTGCCC	-0.0016043	-0.00285728	0.00023556	-0.00302429	0.00136733	0.00160645	-0.000756202	0.00164636	-0.00102906	0.0014885
BRI.625_AGCGCTGCACAGCTGC	0.00147502	0.000751678	-0.00109793	-0.00300501	0.000138505	0.00303178	-0.00055467	0.00136753	0.000599912	0.00124975
BRI.625_AGCGCTGGTACTTCCC	0.00110008	0.000477916	-0.00230987	-0.00100115	0.00164355	-0.00178106	0.000676367	9.7993e-05	0.000782532	-0.000628988
BRI.625_AGCGCTGGTTGCATGT	-0.00122216	0.000228438	0.000192196	-0.000549774	-0.000539151	0.00254421	0.00173943	-0.000868684	-0.000561735	0.00127836
BRI.625_AGCGTATCATATAGCC	-0.000262594	-0.00214729	-0.000392866	0.00187797	0.00120863	-0.00195066	0.000453556	-0.0051563	0.00322605	-0.00311201
BRI.625_AGCGTATTCAGGACGA	-0.000536161	-0.00170061	0.000477496	-0.00117203	0.00185168	0.00271699	0.00222104	-0.00288091	0.00196824	0.000688898
BRI.625_AGCGTCGCAGCGTGAA	0.00143975	0.000607987	0.000673861	3.79572e-06	-3.1062e-05	0.00237681	-0.000606933	0.000335021	-0.000972156	-0.000644559
BRI.625_AGCGTCGTCAAGCGTT	-0.000626204	-0.00117803	-0.000524401	6.56172e-05	-0.000811997	0.000870748	0.00169629	-0.00248076	0.00161231	3.84262e-05
BRI.625_AGCGTCGTCGACCCAG	-0.00101155	-0.000508539	-0.00013885	8.9082e-05	0.00175483	0.00215649	-0.000133479	-0.00230806	0.00226153	-0.000285738
BRI.625_AGCTACAAGCGATCGA	0.00158223	0.000277933	0.000694903	0.00276663	-0.000653252	-0.000524464	-0.00033995	-0.000205887	0.00227419	-0.000298654
BRI.625_AGCTACACAGGTACGA	0.00100675	0.000457093	0.000250428	0.00121417	0.00104146	0.00155106	0.00088623	0.00134559	-0.000787728	-4.72324e-05
BRI.625_AGCTACAGTCAGTTTG	0.00247484	-0.00101141	0.00152161	-0.000927759	-0.00165447	1.47596e-05	0.00319886	-0.000813714	-0.00104679	-0.000941352
BRI.625_AGCTACAGTCCGTACG	-0.00149362	0.000642773	-0.000875091	0.000889781	-0.000540042	0.00110524	-7.8205e-05	0.00119156	0.000179046	0.000753871
BRI.625_AGCTACATCAAGCCCG	-0.000845488	-0.000175455	0.000189305	8.64184e-05	9.58672e-05	0.00105199	-0.000140659	-0.0016283	0.00111166	-0.000508331
BRI.625_AGCTACATCACATCAG	0.00127383	0.00127529	0.000246386	0.00248867	-0.00140899	-0.0010083	-0.000914846	-0.000692095	0.00139624	0.000263514
BRI.625_AGCTCAACAAATTGGA	0.000123566	-0.00275441	0.000417756	-0.0011839	0.00333462	0.00197217	6.14703e-05	-0.00519592	0.00242682	0.000498766
BRI.625_AGCTCAACACTGCTTC	0.00162351	-0.000911046	0.00106664	2.94122e-06	9.75195e-06	-0.000522616	3.37916e-05	-0.00105091	-0.000625294	-0.000575357
BRI.625_AGCTCAAGTGGATACG	0.00211113	-0.000933386	0.00162801	0.000451464	-0.00108438	-0.000582886	0.00307225	-0.00103967	-0.000528697	-0.00162702
BRI.625_AGCTTCCCAAATACGA	-0.000966893	-0.000807252	-0.000724924	0.000496384	0.00161302	0.00269604	0.0020557	-0.00297674	0.00170046	0.000593434
BRI.625_AGCTTCCCACTATCCC	-0.000434157	-0.00146734	-0.000955215	0.000561666	8.56816e-05	0.0014847	0.00440701	-0.00196261	0.00339637	-0.00144311
BRI.625_AGCTTCCGTCTTGAGT	-0.000838312	-0.00126799	-7.93864e-05	0.00190456	0.00272861	0.000445462	-0.00098641	-0.00465551	0.00141811	-0.000541206
BRI.625_AGGAAATAGGGCCAAT	0.00142374	-6.06566e-05	0.00177051	0.000747807	0.00114841	-0.000790674	-0.00279211	-0.00191644	-0.00146128	-0.00169903
BRI.625_AGGAAATCATACACCA	0.00261498	-0.000300082	0.00119226	0.00187636	0.00269619	-0.000426257	-0.000560403	-0.000557437	-0.00194211	-0.000770083
BRI.625_AGGAAATGTTCTTAGG	-0.00110597	-0.000282354	-0.00102148	0.00130471	0.00040965	0.000873745	0.00130127	-0.0027091	0.00231824	-0.00206519
BRI.625_AGGAATAAGCATATGA	0.000811859	0.000221622	0.00159002	0.000162948	-4.13372e-05	-0.000493027	-0.000288172	-0.00151924	-0.00139234	-5.96289e-05
BRI.625_AGGAATACAGCGTGCT	-0.00114457	0.00126139	0.000107502	-0.00173205	-6.31569e-05	-3.79135e-05	0.000508406	-0.000671721	1.01197e-05	-0.000595859
BRI.625_AGGAATACAGCTTCGG	0.00130444	4.94291e-05	-0.00188803	-0.000648445	0.00229201	-0.00273826	0.00157698	0.00021899	0.00034188	6.1015e-05
BRI.625_AGGACGACACATATGC	0.00155799	0.000856529	0.00119407	0.00161025	-0.0016089	-0.000978774	-0.000827059	-4.04868e-05	0.00236002	0.000685024
BRI.625_AGGACGACATGGAACG	-0.000682704	-0.00139488	-0.000595171	0.0011456	0.00263399	0.00180589	0.000523968	-0.00289716	0.00241302	-0.00115727
BRI.625_AGGACGAGTGGCTCTG	0.00094376	-0.000112249	0.00150301	0.00117556	0.00148166	-0.00151384	-0.000543647	-0.000316614	-0.00023992	-0.00233941
BRI.625_AGGACGAGTTGGACTT	0.00124235	0.000294116	-0.000478663	-0.00305502	0.00129905	0.000848016	-9.85437e-05	0.000577628	-0.000953274	-0.00123347
BRI.625_AGGACTTCACGCTGCA	0.00188784	-0.000377697	0.0016765	-0.000469866	-0.000343073	0.00107606	0.000210987	-0.000706994	-0.00070829	-0.000650882
BRI.625_AGGACTTCAGGCTACC	0.00193611	-0.000647433	0.00150141	0.00110832	-0.00201525	-5.14618e-05	-0.000213227	-0.00196143	-0.00011806	-0.000941589
BRI.625_AGGACTTCATCAACCA	-0.00144397	0.000405319	-0.000815267	-0.000419543	-0.000230685	0.00200347	0.000912415	-0.00315448	0.000442125	0.000298405
BRI.625_AGGACTTTCAGTCATG	0.0020448	-0.000179059	-6.70538e-05	0.00154543	-0.000997058	0.00188061	0.00167742	-1.27802e-05	-9.01589e-05	-0.00118201
BRI.625_AGGAGGTGTGCATGAG	0.00179057	-0.000735497	0.00198758	-0.000710129	0.00126981	0.000566419	0.000351125	-0.000254515	-0.00124966	-0.00103776
BRI.625_AGGAGGTTCATCTCTA	-0.000533932	-0.00152028	0.000550527	-0.000595003	0.000943584	0.0022259	0.0015791	-0.00269891	0.00161751	0.00302152
BRI.625_AGGATAAAGGATACCG	0.00231659	-0.00110006	0.00117342	-0.00021197	-0.00140435	0.000425842	0.00112694	-0.000878769	-0.000521354	-0.001654
BRI.625_AGGATAAAGGGCTTCC	0.00132483	0.000501878	0.00167875	-0.00131563	0.000491162	0.00119501	-0.000855959	-0.00101322	-0.00270866	9.5038e-05
BRI.625_AGGATAAGTGTGAATA	0.000939304	0.000565005	-0.00290811	-0.000430246	0.00140275	-0.00260693	0.00256423	8.60255e-05	0.00143443	0.000304863
BRI.625_AGGATCTGTACTAAGA	0.00138671	0.000663244	-0.00278327	-0.000932685	0.00220593	0.00119163	-0.00164334	0.00128887	-0.000346939	-0.00205736
BRI.625_AGGATCTGTGACCTGC	0.00140539	-0.000433883	0.00101812	0.00126519	-0.000778001	0.000491961	-1.98981e-05	-0.000486392	0.000154126	-0.0023966
BRI.625_AGGATCTGTGGATCAG	-0.000649934	0.0010922	-0.00033081	-0.00196018	0.00177321	0.00194707	-0.00148759	0.000827001	0.00047416	-0.00140856
BRI.625_AGGCATTGTCCGAAGA	0.00142894	-0.000185425	-0.0025901	-0.00086261	0.000306937	-0.00291679	0.00280032	-0.000369725	0.000675111	-0.000343409
BRI.625_AGGCCACAGCTTCATG	0.00122654	0.000912585	-0.00249013	-0.00196456	0.000508	0.001372	-0.00122113	2.72283e-05	-0.000457099	-0.00180801
BRI.625_AGGCCACTCACAATGC	0.00173537	-0.00114731	0.00176556	7.06219e-05	-6.56852e-05	0.00132578	0.000908253	-1.88359e-05	-0.000242153	-0.000766958
BRI.625_AGGCCACTCATTGCCC	0.00120396	0.000925575	-0.00312068	-0.000924249	-0.000922258	0.000757786	0.000249369	0.000550266	-0.000210144	-0.00197288
BRI.625_AGGCTGCAGGCCTTGC	-0.000875172	-0.00112342	-0.000546727	0.000594473	0.000450239	0.000823283	0.000890268	-0.0049813	0.00283679	-0.00127986
BRI.625_AGGCTGCGTGCAGGAT	0.000592134	0.00011037	-0.00121279	-0.00134309	0.00199032	0.00240342	-0.00162573	0.000473085	0.000393644	-0.000959541
BRI.625_AGGCTGCGTGCTATTG	0.000938406	0.00080072	0.000448311	0.000726683	0.00108169	0.00138344	0.000467017	0.000386705	-0.00131486	-0.00133375
BRI.625_AGGGAGTCAAATACGA	0.00163111	0.000508557	-0.00275117	-0.00227101	0.000207765	0.00341103	-0.00227763	0.00104007	0.00203206	-0.00120207
BRI.625_AGGGAGTGTCCTACAA	0.00272068	0.000656129	0.000602339	0.000502842	-0.000154632	0.00222611	0.0011975	0.00213554	0.00206184	-0.000787507
BRI.625_AGGGAGTTCGGAAACG	0.00182702	-0.000306571	-0.000406061	-0.00497652	0.00130975	0.00222855	-0.00089988	0.000935284	0.000961139	0.00115262
BRI.625_AGGGAGTTCGGATACT	0.00223532	-0.000918376	0.00215912	0.000160031	-0.000850785	-7.39221e-05	0.000932624	-0.00131144	-0.00146992	-0.00113142
BRI.625_AGGGCCTAGAACTGAT	-0.000558836	-0.00158081	-0.000925255	0.000580064	0.00320197	0.00261872	-0.000153781	-0.00354164	0.00271381	0.000971951
BRI.625_AGGGCCTAGGCTCAAG	0.000575104	0.00106511	-0.00281579	0.000788213	0.00273337	-0.00267952	0.000165542	-0.000104304	3.75975e-05	-0.000554844
BRI.625_AGGGCCTCAAAGGGCT	0.00157106	-0.000210079	0.000966219	-0.00103742	-0.00027513	0.000629999	0.00158411	0.000444344	-0.00150853	2.00013e-05
BRI.625_AGGGCCTCATGCCGCA	0.00153637	-0.000453438	-0.000313119	-0.00133993	-0.000947049	0.00125275	0.00128133	0.000798059	0.000827636	0.00151559
BRI.625_AGGGCCTGTTCTATCT	0.00221279	-0.00106533	0.000640727	0.00379912	0.00185073	-0.00207285	0.000362305	0.00137039	0.00126091	0.00151934
BRI.625_AGGGCTCTCACACCGG	-0.00117029	0.000917108	-5.42093e-05	-2.42933e-05	0.0018992	0.000884125	-0.000694199	0.000230634	-0.0012112	-0.000793842
BRI.625_AGGGTCCAGGCCGCTT	5.60207e-05	-0.00343791	0.000670747	-0.00197801	0.0020935	0.00103789	0.00220214	-0.00418631	0.00197623	0.00411951
BRI.625_AGGGTGACACTCCGGA	0.00101082	0.000873192	-0.00138731	-0.00268298	-0.000188171	0.00377971	-0.00223491	0.00117901	0.000488978	-0.00161375
BRI.625_AGGGTGACACTGGACC	-0.000281856	-0.00225313	-0.000441011	0.000967456	0.00294043	0.00202449	0.00243633	-0.00245946	0.00220113	0.000301006
BRI.625_AGGGTGATCTGCATAG	0.000520321	0.000997833	-0.00132588	-0.000777967	0.00234924	-0.00165705	-0.000161441	-0.00021379	-0.000572187	0.000683261
BRI.625_AGGGTTTCAATCAAGA	0.0013517	-9.30366e-05	0.00106237	-2.51364e-05	-1.98851e-05	0.000236871	0.00146141	-0.00102778	-0.00169005	-0.00128796
BRI.625_AGGGTTTCACGAAAGC	0.00165595	-0.000728312	0.00143605	0.00151212	-0.000112763	-9.1502e-05	-0.000228554	-0.000725128	-0.000358038	-0.00179902
BRI.625_AGGGTTTCAGATCCAT	-0.000916781	-0.001366	-6.88703e-05	-0.00153608	0.000865887	0.00148929	0.00135679	-0.00405916	0.00218907	-0.00135778
BRI.625_AGGGTTTCATGGCTAT	0.00210574	0.000310126	-0.00163605	-0.00114474	-0.000348243	0.00147814	0.000852095	0.00110053	-0.00062728	0.000460895
BRI.625_AGGGTTTGTTAGCGGA	0.00246247	-0.00150862	0.000590646	-0.000811347	-0.00105719	0.00240147	0.00335385	0.00119129	0.0011036	-0.00109862
BRI.625_AGGGTTTGTTCTCGCT	0.00238029	0.00145069	0.00069121	0.00149292	-0.00412985	0.00240707	-0.00218605	0.000826316	0.00350927	0.00156804
BRI.625_AGGGTTTGTTCTTCAT	0.00110602	0.00127977	-0.00238698	-0.00298471	0.000356465	0.00137174	-0.0024647	-0.00012283	0.000334106	0.000965318
BRI.625_AGGGTTTTCACTGCTC	-0.00141747	0.00140372	0.000804323	-0.000787718	-0.00075319	-0.000364626	7.55373e-06	-3.70086e-05	0.000114583	0.000498547
BRI.625_AGGGTTTTCATCGTAG	0.00122151	0.000963716	-0.00215284	-0.00249302	0.000707336	0.00311488	-0.00102525	0.000679879	-0.00117479	-0.000761878
BRI.625_AGGTAGGAGCCTTTCC	-0.000463104	0.000756986	-0.000869253	0.000281112	0.000231272	0.00175499	0.000188028	0.00104051	0.000961744	-0.000842331
BRI.625_AGGTAGGCAACTCCAA	1.63448e-05	-0.00205808	0.000230208	-0.00049033	0.00146987	-0.000276013	0.00133057	-0.00319085	0.00185172	0.00110223
BRI.625_AGGTAGGGTAGAAACT	-0.00248513	0.00254121	0.0010446	-0.00016918	0.000642399	-0.000414862	0.000894754	0.000230541	-0.000128279	-1.16865e-05
BRI.625_AGGTCATAGAGAGAAC	0.00173506	-0.000197938	0.000549712	0.000661165	-0.0015212	0.00207348	-0.000295206	-0.000503363	-0.000218538	-0.00119265
BRI.625_AGGTCATAGTTGTAAG	0.00175506	-0.000729411	0.00101605	-0.000853699	-0.00325855	-5.06993e-05	0.00186979	-0.00184615	-0.00102464	-0.000562319
BRI.625_AGGTCATCAGCAGACA	0.00167111	0.00129904	0.000518602	0.00269483	-0.0016664	2.65493e-05	-0.00218289	-0.000228435	0.00154201	0.000378612
BRI.625_AGGTCATCAGGTATGG	-0.0012768	-0.00253231	-9.27044e-05	0.000985655	-0.000159447	-0.00152076	-0.00129856	1.57741e-06	-0.00100872	0.00259475
BRI.625_AGGTCATTCCCTGTTG	0.00166621	7.32946e-05	0.000128958	0.00189881	-0.000970287	0.00032047	0.00108031	-0.001112	-0.0002365	-0.00191467
BRI.625_AGGTCATTCTTCGACC	0.00269727	-0.000328184	-0.00184547	-0.00130575	-0.000111775	-0.000673195	0.00162486	0.000829445	-0.000381732	-0.000457282
BRI.625_AGGTCTACACTACACA	0.00056935	0.000500483	-0.0019628	-0.000132346	0.000967262	0.00109452	0.00052645	0.00134467	0.00121237	0.000201345
BRI.625_AGGTCTATCGCTGTCT	-0.00280688	0.00259512	0.00110963	-0.000581862	0.000658882	-0.000954077	0.00158425	0.000612362	0.0013195	-0.00102701
BRI.625_AGGTCTATCGTGTTCC	0.00215793	-0.000902572	0.000688106	-8.72539e-06	-0.00016399	0.00147839	0.00110987	2.78733e-05	-0.000433937	-0.00126477
BRI.625_AGGTCTATCTCGGGAC	-0.00189703	0.00197023	0.000969666	-8.58584e-05	0.00129258	-0.00161052	5.21274e-05	-3.96774e-05	0.000605796	-0.000839813
BRI.625_AGGTGTTAGCCGGAAT	0.00186008	-0.000610162	-0.00174206	-0.00256032	0.00382551	-0.00194997	0.00180405	0.000612084	0.000186159	0.00150297
BRI.625_AGGTGTTGTGCACGCT	-0.00115721	-0.0028466	0.000684676	-0.0012264	0.00171913	-5.69772e-06	-0.00157036	0.0011128	-0.00156268	0.00293241
BRI.625_AGGTGTTTCCATCTGC	0.00157557	-0.000151711	-0.0015788	-0.00250142	-0.000306545	0.00309155	-0.00117328	0.00165501	0.00188303	-0.00193139
BRI.625_AGGTGTTTCCTGGGAC	-0.00198824	-0.000425779	0.000475757	-0.00102119	-0.000470169	0.00083592	-0.00136333	0.000490798	-0.000901702	0.000192525
BRI.625_AGGTTACAGGCCGCTT	0.00145098	-0.000618498	0.00148795	0.000587769	-0.000342903	0.0010773	-0.000250837	-0.00120636	-0.000208076	-0.0019308
BRI.625_AGGTTACTCCATCCGT	0.0016483	-6.46094e-06	0.00124594	0.000174986	0.00145009	0.000586899	-9.78595e-05	-0.000917951	-0.00194045	-0.000570135
BRI.625_AGGTTGTCACCGGCTA	-0.00158002	-0.00208213	-0.000771096	0.000696445	0.00013109	0.00195699	0.000129824	0.0028162	-0.000740555	0.00132106
BRI.625_AGGTTGTTCGCGTAGC	-0.00209363	-0.00030095	-0.00172228	0.00050368	-9.21642e-05	0.00273217	0.00176929	-0.00395707	0.00219038	0.00167323
BRI.625_AGTAACCCAAGAGTAT	0.0018761	0.001026	-0.00178318	-0.00301335	-0.000886015	0.00123203	0.000968418	0.000600568	-0.000941283	-8.67102e-05
BRI.625_AGTAACCGTTGTAAAG	-0.00134325	0.00144458	0.000109778	-1.76473e-05	-0.000596821	-0.00105151	0.000749444	-0.000297556	-0.000439959	-0.00121884
BRI.625_AGTAACCTCTTTGCGC	-0.00233428	-0.00062173	-0.000162562	-0.00101024	-0.000248897	0.00305159	0.000619944	0.00185722	-0.00140501	0.00288633
BRI.625_AGTACCAAGTACTGTC	-0.00129054	0.000999145	0.000274878	-0.00123214	-0.000583197	0.000979838	-0.000340683	0.0005136	-0.000439835	0.000825761
BRI.625_AGTACCATCGAAACAA	0.00167329	6.93208e-05	0.0014503	0.000342386	0.000450317	0.00193213	-0.00146138	-0.000839367	-0.00083627	-0.00277126
BRI.625_AGTACCATCTCGTCGT	-0.00103835	-0.000417789	-0.000512179	-0.000329608	0.00133292	0.00300385	0.000463776	-0.00258249	0.00222141	-0.00177935
BRI.625_AGTACTGGTATGTCTG	0.00121687	0.000188767	-0.00150429	-0.00126161	0.00355504	-0.00440264	0.000240373	-0.000468145	0.00020261	0.000498925
BRI.625_AGTACTGGTCACCCTT	-0.000534516	-0.00140493	0.000522539	-0.000184471	0.00236123	0.00173812	0.000259438	-0.00300223	0.00225626	0.00226892
BRI.625_AGTACTGGTCTTCGAA	0.00170161	0.00067202	-0.00196674	-0.00298154	-4.62851e-05	-0.000501354	-0.00140615	7.5235e-05	0.000285618	0.000789996
BRI.625_AGTACTGGTGTGTGTT	-0.000862159	-0.000420092	7.25396e-05	-0.000830842	0.000353736	0.00145639	0.000664711	-0.00272702	0.00199427	0.000554826
BRI.625_AGTAGCTAGGCAATGC	0.00218626	0.00068202	-0.00163337	-0.00260803	-0.000908714	0.00147359	-0.000374098	0.000353727	-0.0004748	-0.00122379
BRI.625_AGTAGTCAGAATTGTG	-0.00114522	0.000904129	0.000148014	-0.000569348	-0.00059691	9.6345e-05	0.00112405	-0.000454847	0.00026718	-0.000300344
BRI.625_AGTAGTCGTACTGAGG	-0.00207736	-0.000929827	7.18883e-05	-0.0014643	-0.000653071	0.0026319	0.000851329	0.00244081	-0.000918601	0.00284619
BRI.625_AGTAGTCTCCGAGGCT	0.00185204	0.000774631	-0.00304106	-0.000525124	-0.00221181	0.00366956	-0.00151309	0.000382891	0.001793	-0.0025847
BRI.625_AGTCAACCACCTCAGG	0.000298725	0.00142073	-0.00126715	-0.000478816	0.000741605	0.00249396	0.00121065	0.00180335	-0.000367937	-0.00015932
BRI.625_AGTCAACCAGGTTCCG	-0.00063623	0.000530255	5.36761e-05	-0.000284502	0.000660484	5.30998e-05	0.00102531	0.000224349	-0.000498696	-0.000326501
BRI.625_AGTCAACGTGCAGGAT	-0.000541305	-0.00126311	0.000434541	-0.000124495	0.00153787	0.00263334	-0.000322127	-0.00204025	0.00159699	0.00107401
BRI.625_AGTCACAGTGCAACAG	-0.00179967	0.000580485	-0.00144355	0.00113706	0.00149384	0.00325759	-4.96567e-06	-0.0018864	0.00113455	0.000419035
BRI.625_AGTCACATCTCCGAGG	-0.00180857	-0.0019259	0.000193275	-0.00145133	-0.000652305	-0.000290553	-6.90625e-05	0.00124974	-0.00166737	0.00148886
BRI.625_AGTCATGAGACCATTC	0.00118455	0.000224708	-0.000943007	-0.00173572	0.00231539	0.00165756	-0.00206804	0.000677299	0.000145626	-0.000454199
BRI.625_AGTCATGTCTGGAGAG	-0.000392538	-0.00234001	0.000761897	-0.00119361	0.00240666	0.00105245	-1.19999e-05	-0.00469736	0.00208364	-0.00102505
BRI.625_AGTCTCCAGGGAGGAC	0.000903544	-0.000420056	-0.00256182	-0.000462195	0.00100757	-0.00161439	0.00250045	0.00046672	0.00146286	0.000326786
BRI.625_AGTCTCCGTCTCAGGC	0.00158632	0.000219336	0.000590446	0.0024251	-0.000703751	1.17397e-05	-0.00218457	0.000217919	0.00161825	-0.000244331
BRI.625_AGTGACTCAAACTAAG	-0.000592188	-0.00153529	-0.000579922	0.00125604	0.0018601	0.000399312	-0.00065415	-0.00415654	0.00269431	-0.00224488
BRI.625_AGTGACTGTTGCTGAT	-0.00131101	0.000589138	-0.00149916	0.00174977	0.000318719	0.000653091	0.00119274	-0.000200509	0.000897505	-0.000699132
BRI.625_AGTGATCCAGTAGTGG	0.00159894	0.00034326	0.000920794	0.000154705	0.00239058	0.00132146	0.00052297	0.000223254	-0.00299596	-0.00122225
BRI.625_AGTGATCGTACCGCGT	-0.000913166	-0.00238393	0.000403822	-0.000868238	-0.000400052	-0.0010477	0.000642622	0.000776415	-0.00109329	0.00201185
BRI.625_AGTGCCGAGAAACTCA	-0.000271662	-0.00209754	0.000397364	-9.9927e-06	0.000459567	-0.000328524	0.00115292	-0.003113	0.00245012	0.00086336
BRI.625_AGTGCCGAGCGTTCAT	-0.00166295	-0.00049857	-0.00062167	-0.000510512	0.000155291	0.00231576	0.00115719	-0.00303346	0.00185257	-0.00213491
BRI.625_AGTGCCGAGGTCTACT	-0.000647597	0.000314929	-0.000115922	-0.000240296	-4.25855e-05	0.00117632	-0.000936258	-0.000806302	0.000714568	-0.00196234
BRI.625_AGTGCCGCACATTACG	0.00159758	-0.000770915	0.000623952	-0.000270893	-0.000555269	0.000339815	0.000881327	-0.000415879	0.000214858	-0.00211335
BRI.625_AGTGTTGGTAGAATGT	-0.00196742	0.000799972	-7.29095e-05	-0.000738334	-0.000155001	0.000832035	-0.000433814	0.000229766	-0.000296394	-0.000293267
BRI.625_AGTTAGCAGCTCGACC	-0.00118744	0.000852574	0.00012324	0.000131508	-0.000220181	0.000313021	-0.000929678	-0.00165275	0.000651382	-0.00116837
BRI.625_AGTTAGCAGTATTGCC	0.00131494	0.000679497	0.000610855	0.0012457	0.000751592	-0.000217967	-0.000618117	-0.00104585	-0.00234876	-0.00109524
BRI.625_AGTTAGCTCATTCCTA	-6.18346e-05	-0.000597738	-0.00273045	0.00214763	0.00126641	-0.000495589	0.00094526	-0.000914949	0.00207087	0.000662804
BRI.625_AGTTCCCAGCGTATGG	-0.00224494	0.00230766	0.00181853	-0.000790595	0.00100435	-0.00123338	-4.57505e-05	0.000280114	0.000771575	-0.000314299
BRI.625_AGTTCCCAGTAGTCCT	-0.001678	-9.78524e-05	-0.000516636	0.00216797	0.00147541	-0.0008691	-0.000310687	0.000984125	-0.0014246	0.00137486
BRI.625_AGTTCCCGTAGCGCTC	0.000126943	5.05731e-05	0.000892611	8.95612e-06	0.000364091	-0.00104295	0.00265263	0.000391599	0.000106226	0.000311193
BRI.625_AGTTCCCTCGAGTCTA	0.00165705	0.000335785	0.00110004	0.000290754	0.000449747	0.000994666	0.000591636	-0.00012335	-0.00115971	-0.000430067
BRI.625_AGTTCGAAGGACACTG	0.000903202	0.000223682	-0.00146241	-0.00113382	0.000600002	0.00111961	-0.00122199	0.000813742	0.00156076	-0.000178579
BRI.625_AGTTCGACATCTGTTT	0.00179841	0.000324026	0.000687736	0.00234841	-0.00208364	0.000529266	-0.00253881	-4.35187e-05	0.0034351	0.000361562
BRI.625_AGTTCGAGTAGAAACT	0.000752675	-0.000234151	0.00128144	-0.000128315	0.00148007	0.00239163	0.000816405	-0.00098163	0.000464013	-0.00176324
BRI.625_AGTTCGAGTGGAAGTC	0.00110534	0.00152139	-0.00148409	-0.00193026	-0.00277575	0.00530378	-0.00216065	0.00186115	0.00321208	-0.000258096
BRI.625_AGTTCGATCCGTATGA	0.00209123	-0.000281249	0.00148307	-0.000276407	-0.000485849	-1.02723e-05	0.00170864	-0.000459029	-0.0011027	-0.000546614
BRI.625_ATACCGAAGACTTAAG	0.00180189	0.000159505	0.000298423	0.00108337	-0.000845844	-0.0012724	0.00205045	-0.000855625	-0.00162238	1.55299e-05
BRI.625_ATACCGAAGTAAACGT	0.00183688	0.00172073	-0.00307959	-6.01687e-05	-0.000651985	0.00144241	0.00112335	0.000415156	-0.00134014	-0.00160764
BRI.625_ATACCGAAGTGTAGTA	-0.00139407	-0.00233466	0.000439228	-0.0011873	-0.000551276	0.000566593	0.000382606	0.00164351	-0.000325104	0.00136748
BRI.625_ATACCTTAGACGTCGA	0.0015527	-0.000267071	-0.000171436	0.00100096	-0.00171448	0.000170727	0.00172767	-0.000410488	-0.000742986	-0.00198233
BRI.625_ATACCTTAGCCACCGT	-0.0014357	0.00141308	0.000779977	-0.000633679	-0.000667114	-0.00136824	0.000705229	-0.000231482	0.000931483	-0.00114565
BRI.625_ATACCTTAGTCGTTAC	-0.0015467	-0.00253916	-0.000112379	-0.000400403	0.000204024	-0.00028917	-0.000801224	0.0014754	-0.00148224	0.00298698
BRI.625_ATACCTTCAGGACTAG	-0.00144928	0.0011654	-0.000121866	-0.00066096	0.00092877	-5.63376e-05	-0.000912557	-0.000551287	-0.000695277	-0.000536585
BRI.625_ATACCTTGTAGCACGA	0.00142487	0.000165377	0.00135586	0.000812269	-0.000475033	-0.000549562	0.000498552	-0.00192119	-0.00183873	-0.000121881
BRI.625_ATACCTTGTGGATTTC	0.00226959	-0.000217736	0.000760531	0.000996904	-0.00092637	0.00122036	0.000329823	0.000454543	0.000104505	-0.000344825
BRI.625_ATACCTTGTTACTCAG	0.00254423	-0.00121394	0.00123849	9.76625e-05	-0.000195826	0.000550815	0.000725425	-0.000320317	-0.000294904	-0.00204808
BRI.625_ATAGACCAGACCAAAT	8.38127e-06	-0.002247	-8.30389e-05	0.00072833	0.00324662	0.00110703	0.00120791	-0.00329043	0.00223592	0.000233106
BRI.625_ATAGACCAGTAAGCAT	0.00209355	0.00129675	0.00134399	0.00137489	-0.00205499	0.00104343	-0.00246113	0.000538971	0.00278823	0.000262853
BRI.625_ATAGACCCAAGAAATC	0.00378949	-0.00121659	0.00209325	-4.74294e-05	0.0013275	-0.000929067	0.00150816	0.000865154	-0.000688177	0.000776574
BRI.625_ATAGACCGTAGACTGG	0.000889187	0.00113884	-0.00219377	-1.24892e-05	0.000316629	-0.00207762	-0.00115706	-0.00155258	-0.000272832	0.000365301
BRI.625_ATAGACCTCCATCTCG	-0.00011113	-0.00173164	-0.00117184	0.00287542	0.00148573	-0.000955972	0.000656418	-0.00389861	0.00340647	-0.00263701
BRI.625_ATAGAGACAAACTGCT	-0.00154341	0.000863147	0.000722343	-0.000683418	0.000622023	-0.000371381	0.000763002	0.000513055	0.000541717	-0.000618545
BRI.625_ATAGAGACACGAGGAT	0.00136174	0.00079465	0.00108289	0.00020537	-0.000892517	0.00106058	-0.00133351	-0.000290027	-0.00179175	0.000167622
BRI.625_ATAGAGATCAAGCCCG	-0.000273483	-0.00173105	-0.000405596	0.00118438	0.00199508	0.00179055	0.00134888	-0.00228396	0.00253265	0.00070518
BRI.625_ATAGAGATCTTCTTCC	-0.00163739	-0.00166895	-0.000433036	0.0018937	0.000772631	-0.00166146	-0.000295244	0.00157576	-0.00108432	0.000726404
BRI.625_ATAGGCTAGCCTGAAG	-0.00132184	0.00158312	0.000572527	-0.000872327	-0.0017603	-0.000805432	0.00201481	-0.00130543	-0.00101357	0.000581629
BRI.625_ATAGGCTAGCGATGCA	-0.000490147	-0.0014047	-0.00046651	0.000604156	0.000907148	0.00144654	0.00254071	-0.0028939	0.00245715	0.00101738
BRI.625_ATAGGCTAGTGCTACT	0.0018254	0.000138562	-0.00291487	-0.000862902	0.000396278	0.000795355	-0.000664801	0.000746481	0.000189516	-0.00278139
BRI.625_ATAGGCTCAACAGTGG	0.00141081	0.00102625	-0.00145224	-0.00221385	0.00146905	-0.000102928	0.000393607	0.000103154	-0.00127866	-0.000166429
BRI.625_ATAGGCTCAGGATCTT	-0.00165884	0.000486011	-0.00136758	0.00174184	0.000930629	0.00291562	0.0010292	-0.00230138	0.000821815	0.000659619
BRI.625_ATAGGCTGTTAGCGGA	-0.000522335	-0.00156294	6.23505e-05	-0.00130795	0.000143222	0.0013283	0.0016813	-0.00302996	0.00241952	0.00169213
BRI.625_ATATCCTAGACTGTTC	0.00122969	0.00197596	0.000426091	0.0026143	-0.000803226	0.000125112	-0.00253237	-0.000145822	0.00185355	0.00169926
BRI.625_ATATCCTAGAGATGCC	0.00207961	-0.0011545	0.00143654	-0.000897168	9.37362e-05	4.65066e-05	0.00257217	-0.000673585	-0.00119826	0.000306021
BRI.625_ATATCCTAGGAGATAG	0.00188002	0.00117246	-0.00224031	-0.000909413	0.00038546	0.00145165	0.000543196	0.00178325	-0.000705992	0.000475405
BRI.625_ATATCCTAGGCTCACC	-0.00135711	-0.000404177	-0.0019056	0.000936148	-0.00179569	0.00192671	0.00247124	-0.00373711	0.00220285	0.000568078
BRI.625_ATATCCTCAACGTAAA	-0.000236374	-0.00243654	-0.000210344	0.000106502	0.00126145	0.00174918	0.00176442	-0.00425956	0.00296362	0.00258257
BRI.625_ATATCCTTCTTCGACC	-0.00170796	-0.000812663	-0.000242551	0.000889796	-0.00118103	0.000323508	-0.000230939	-0.000486885	-0.000652631	0.00422951
BRI.625_ATCACAGGTTCCTACC	-0.00150751	-0.000615994	-0.00141746	0.00177654	0.000500441	0.00116464	0.000666734	-0.00371645	0.00320417	-0.00268645
BRI.625_ATCACGAAGACAACAT	-0.00118847	-0.0002038	-0.00116419	0.00236362	-7.99818e-05	0.000529505	8.26337e-05	0.000418047	0.000618884	0.00211746
BRI.625_ATCACGAAGTAAGACT	0.00182322	-0.000386904	0.000572901	-9.38522e-05	-0.00198106	0.000485332	0.00147422	-0.000885509	-0.00060387	-0.00248793
BRI.625_ATCACGAGTGCCTGCA	-0.00116492	-0.00020562	-0.00048749	0.00044499	0.000777543	0.00289413	0.00123607	-0.00186807	0.000332163	0.00299564
BRI.625_ATCACGATCTGCTTAT	0.0013577	0.000299472	0.00126484	0.000551908	-0.000208822	0.00172682	-0.000694928	0.00013322	-0.000566143	-0.000628301
BRI.625_ATCACTTGTAGTGCGA	0.0018954	-0.000250646	-0.00118524	-0.00167722	-0.000266348	0.00161688	0.000870055	0.000942534	0.000185931	-0.000126763
BRI.625_ATCACTTGTGATATAG	0.00112007	-0.000527008	0.00125427	0.000795744	2.29189e-05	-0.000732553	-0.000540041	-0.00152703	-0.000832379	-0.00218483
BRI.625_ATCAGGTCAATACAGA	0.00158902	0.000192048	-0.00240049	-0.00203466	0.000660059	0.00103651	-0.00208387	0.000839695	0.00140267	-0.000233378
BRI.625_ATCCACCTCGACACCG	0.00221695	-0.000824685	0.00102738	0.000628436	-0.000478932	-0.000663283	0.00184033	0.000121127	-0.000570679	-0.000570745
BRI.625_ATCCACCTCTATCCAT	-0.000915579	-0.00236397	-0.00146238	0.00323018	8.19252e-06	-0.00145312	0.00209427	0.00144722	0.00111426	0.00134641
BRI.625_ATCCATTAGACACACG	0.00145252	4.39409e-05	4.28977e-05	0.000973069	-0.00099492	0.000299287	0.00235563	0.000873568	-0.000213148	-0.000347855
BRI.625_ATCCATTAGGACAGTC	0.000784795	0.00113311	-0.00122908	-0.00193361	-0.000287888	0.00298317	-0.00210636	0.00129996	0.00124776	0.00222739
BRI.625_ATCCATTCAGTTAGGG	-0.00122086	0.000390792	-0.000461801	0.00127498	0.0018287	0.000701633	0.000434947	-0.000665181	0.000367022	-0.000193882
BRI.625_ATCCATTTCTGAGGTT	-0.00211851	0.00198074	0.00165102	-0.00111376	4.78709e-05	-0.00165861	0.001967	6.28795e-05	0.00108249	-0.000241559
BRI.625_ATCCCTGAGGGCTGAT	-0.00178802	-0.000561916	-0.00119589	0.00188951	-0.000315764	0.00232729	1.02285e-06	0.00142687	-6.50461e-06	0.00230122
BRI.625_ATCCCTGAGGTGATCG	0.00090293	0.00115593	0.000252428	-0.0011667	-0.000283067	-9.31936e-05	-0.00120079	-0.000505194	0.000879396	0.00159213
BRI.625_ATCCCTGTCCATATGG	-0.00104045	-0.00310941	-0.000288678	0.00120173	0.000306285	-0.000875734	0.000329003	0.000461371	0.000555925	0.00101796
BRI.625_ATCCCTGTCCCGAGGT	-0.00126972	0.000754518	-2.804e-05	-0.00159621	-0.000825938	0.000261019	0.00196989	0.000648958	-0.00050454	-0.00015988
BRI.625_ATCCCTGTCGCCTTTG	0.00176575	0.000317113	0.00119052	0.00136096	-0.00031614	0.000954997	-0.0001405	-0.00131979	-0.00175902	-0.00114507
BRI.625_ATCCGTCTCAACGAGG	-0.00162143	-0.00264065	-0.000552639	0.00104828	-0.000479162	-0.00214998	-8.68881e-05	0.00100517	-0.000351624	0.000974317
BRI.625_ATCCGTCTCTGGCCTT	-0.00190622	0.00198633	0.00171942	-0.000849336	1.79113e-05	-0.00165697	0.00181848	0.000951166	0.00204378	0.00016257
BRI.625_ATCCTATAGATCGACG	0.00131229	-0.000248401	-0.00135865	-0.00242113	0.00058545	-0.00151097	0.00158241	4.36456e-05	6.0093e-05	0.00183034
BRI.625_ATCCTATAGGACTAAT	-0.000799173	-0.0012646	-0.00124599	0.00173801	0.0022527	0.00186736	0.00192099	-0.00302381	0.00262761	-0.000492222
BRI.625_ATCCTATCAGACCGCT	0.00155649	0.00112283	0.000681215	0.00180199	-0.00320056	4.64109e-05	-0.00105313	-0.000460899	0.00241123	0.00133002
BRI.625_ATCCTATCATGTTCAG	0.00162034	0.000529014	-0.0036823	-0.000296381	-0.000498463	0.00153703	-4.29576e-05	0.000668658	-0.000350763	-0.00171129
BRI.625_ATCCTATTCACAAGAA	-0.000477964	-0.0011435	-2.19126e-05	-0.000343753	0.00142036	0.00172448	0.000130508	-0.00313483	0.00169502	-0.00291292
BRI.625_ATCGATGCATACACCA	0.00209095	3.87001e-05	0.00145982	0.000385591	0.000513364	-0.000634179	0.00186784	-0.000224972	-0.00157353	0.00039715
BRI.625_ATCGATGGTATCGCGC	-0.0022387	-0.000962951	-4.31709e-05	-0.000618345	7.35678e-06	0.00174555	-0.00187686	0.00134529	-0.00159789	0.00116934
BRI.625_ATCGCCTAGAATTCAG	0.00223384	0.000600342	0.000924826	0.00196289	-0.00244344	0.000284285	-0.00116001	0.000839371	0.00384923	0.000288201
BRI.625_ATCGCCTCAATGACCT	0.00159084	9.08194e-05	0.000436965	0.00304669	0.00259949	-0.000325753	0.00100967	0.00124071	-0.000821933	-0.000251366
BRI.625_ATCGCCTCACGTACAT	0.000723291	0.000317728	-0.00177237	0.00107574	0.000627419	-0.00147053	-0.000738645	-0.000211555	0.000546976	-0.00149834
BRI.625_ATCGGATAGACGCCAA	0.00217863	-0.000620914	0.000970687	0.00100569	0.000178963	-0.000564705	-0.000607597	-0.00142892	-0.00154848	-0.000400427
BRI.625_ATCGGATAGTCTGCAT	0.00179958	8.22512e-05	-0.00176953	-0.00127704	0.000510309	0.000493608	-0.000952694	0.000771668	0.000516459	-0.00205852
BRI.625_ATCGGATGTGACAACG	0.00186148	5.79275e-05	-0.000658593	-0.00419469	-0.000683728	0.000785362	-0.00173947	0.000209003	0.000824752	-8.5322e-05
BRI.625_ATCGGCGAGGCGCTTC	-0.00163809	0.00185504	0.00125854	-0.000662041	0.000216384	-0.000907531	0.00129375	0.000803058	0.00115137	0.000218514
BRI.625_ATCGGCGGTCCTGTCT	0.00105692	0.000116505	-0.00227656	-0.000715104	0.00138973	-0.00102153	0.000889301	0.000590888	0.000360721	-0.00144075
BRI.625_ATCGGCGGTGTCCTAA	0.00116776	0.0011163	0.00112751	0.000265328	0.00136509	-5.60761e-06	0.000953807	0.000176708	-0.0024024	-0.000289156
BRI.625_ATCGGCGTCTTGGATG	0.0010396	5.70165e-05	-0.00275011	-0.000494272	0.00152781	-0.00257372	0.00211988	0.000298488	0.000959201	2.79921e-05
BRI.625_ATCGTAGAGATTAGCA	-0.00117109	-0.00129823	-4.8034e-06	0.000238234	0.00100218	-0.00021869	-0.00171098	0.00102722	-0.00118648	0.00093577
BRI.625_ATCGTAGAGCAAACAT	0.0015222	1.44757e-06	0.00157418	-0.000988642	-0.000455255	0.00020242	0.00186277	-0.00072663	-0.00224824	0.00132027
BRI.625_ATCGTAGAGGTTAAAC	-0.00101079	-0.00283544	-0.000179922	0.000638744	0.000114338	-0.00209382	-0.00121096	0.000316509	-0.000920478	0.000791342
BRI.625_ATCGTAGAGTCCTACA	-0.00096003	0.000252269	-0.000875934	0.000924936	0.000378025	-0.000477541	0.000298103	-0.00192155	0.000329108	0.000462866
BRI.625_ATCGTAGGTACTTGTG	0.00122547	0.000457513	-0.00231404	-0.00202687	0.000209366	0.00204512	-0.00207584	0.000310142	0.00133971	0.00118291
BRI.625_ATCGTAGTCCAATCCC	0.001541	0.000806482	-0.00181692	-0.00175495	-0.000855401	-0.000252984	-0.000152827	-0.000453119	-0.000160315	-0.00105037
BRI.625_ATCGTCCCAACAGTGG	0.00220786	-0.000526288	0.000781528	0.00091695	-0.000747127	0.00241862	-0.000494443	-0.000219139	-0.000350756	-0.00104532
BRI.625_ATCGTCCCAGCGATTT	-0.000891909	-0.000419339	-0.00105106	0.00236366	0.00203279	0.00139259	0.000569562	-0.0016134	0.00153584	-0.000597932
BRI.625_ATCGTGAAGCGTGCCT	0.00149121	-0.000785592	0.00133397	0.000670101	0.00104112	-0.000277492	-0.000114208	-0.000692773	-0.000826248	-0.00329097
BRI.625_ATCGTGAAGCTTCTAG	0.00113238	8.41088e-05	-0.00202744	-0.000965165	0.000482248	-0.00509425	0.00270504	-0.00186721	-0.0008081	0.00175776
BRI.625_ATCGTGAAGGCTCCCA	-0.00126834	-0.0017875	4.02246e-05	-0.000904358	-0.000115838	-0.000159774	-8.56777e-05	0.000566887	-0.000562035	0.000838765
BRI.625_ATCGTGAGTAGGCTGA	0.00198112	-0.000289774	-0.000922646	-0.00238736	-0.000233669	-0.000515497	0.000355094	-0.000162741	2.51859e-05	-0.000932945
BRI.625_ATCTCTAAGTCTTCGA	-0.000835391	-0.00143729	0.000393842	-0.000511803	-0.0010696	0.000295341	0.00152711	0.0010192	0.000614688	0.00163379
BRI.625_ATCTCTAGTTAAGAAC	0.00175134	-0.000198506	0.00120677	0.00176875	-0.000731471	0.00017375	-0.000610009	-0.00111699	-0.000786153	-0.00152364
BRI.625_ATCTTCATCGGTATGT	0.00131329	-0.000168394	0.00119533	0.000854668	0.000357599	0.00147823	0.000454895	0.000388743	-0.000478573	-0.00153452
BRI.625_ATGAAAGAGGATTCAA	-0.00161735	7.52512e-06	-0.000821559	-0.000762805	-0.000867756	0.00242083	0.00287866	-0.00326208	0.00134108	0.00014547
BRI.625_ATGACCATCGAGTCCG	0.00151206	-5.39601e-06	0.000742867	-0.000202922	-9.69957e-05	0.00164117	0.00107294	0.00116161	-0.000824989	-0.0006477
BRI.625_ATGAGGGAGATGCCGA	-0.000582262	3.22456e-05	0.000238076	-0.00116377	-0.00103799	6.9997e-05	0.00224785	-0.000457515	-0.000136945	8.27549e-05
BRI.625_ATGAGGGCAGCGTTTA	0.00447205	-0.00155413	0.00111756	-0.00145922	0.00336951	-0.001357	-0.000118294	0.00156538	0.000137201	0.0012406
BRI.625_ATGAGGGCAGCTGAGA	0.000474389	0.000771777	-0.000799321	-0.00065031	0.00112917	0.00145883	-0.00114527	0.000115356	0.000424272	-0.000825134
BRI.625_ATGAGGGTCATTATCC	-0.00121784	-0.002001	0.000612835	-0.000543033	-0.00224047	-0.00208059	0.000337539	-0.000157398	0.000360209	0.00067306
BRI.625_ATGAGGGTCTGTCCCA	0.00015844	-0.00304876	0.000599922	-0.0023607	0.001544	0.00148689	0.00176362	-0.00336875	0.00417489	-0.000866419
BRI.625_ATGAGTCAGACGCAGT	0.0017735	-0.000488298	0.00159894	-0.000204019	-0.000156979	-0.000927713	0.000469383	-0.000372575	-0.00100313	-0.000613648
BRI.625_ATGAGTCTCAACGCTA	0.00168464	-0.000601641	-0.00293505	-0.000388998	0.00243685	-0.0015563	0.00189632	0.000888503	0.00118748	0.000555916
BRI.625_ATGATCGAGCTTTCTT	-0.000925078	-0.000718603	-0.00087061	0.00197963	-0.000199741	0.000835339	0.00115945	-0.00233561	0.00231484	-0.00165249
BRI.625_ATGATCGCAAGGTCAG	0.00189206	-9.32656e-05	0.00177455	0.000593497	0.00014443	0.000418742	0.000953302	-0.00126903	-0.0024565	-0.00175354
BRI.625_ATGATCGGTGGTAACG	0.00134361	0.000708594	0.000840628	0.000795978	-0.00186208	0.00226347	-0.0020739	0.00124216	0.0030197	0.000353977
BRI.625_ATGCATGAGTTGTACC	-0.00026174	-0.0019271	-0.00013013	-0.000856153	0.00309755	0.00380494	0.000962128	-0.00316097	0.00277253	0.00238299
BRI.625_ATGCATGCATACATCG	-0.00247261	0.00271287	0.00112931	-0.000407603	0.0013834	-0.000529159	0.000530936	0.00108065	0.00151901	-0.000617173
BRI.625_ATGCATGGTAGTCACT	0.00173699	0.000851729	-0.00197256	-0.00181909	0.000811714	0.00167192	-0.00084009	0.000137999	-0.000828803	-0.00174931
BRI.625_ATGCATGGTGCGACAA	-0.00143352	-0.000561095	-0.000407218	-0.0002276	-0.0020139	-0.000802316	0.000605303	0.000562685	-0.00108879	0.000178738
BRI.625_ATGCCTCAGCCTATCA	0.00163272	0.00104365	-0.00264097	-0.000326017	-0.00056774	-0.000930792	-1.95046e-05	-0.001229	-0.000823225	-0.00017152
BRI.625_ATGCCTCTCATCTACT	0.00140547	-0.000365386	0.0011516	0.00170079	0.000218427	-0.0018727	0.00165491	-0.00111865	-0.000834521	-0.00151706
BRI.625_ATGCGATCAATTGCAC	-0.000908449	-0.00245153	0.000338323	-0.00181857	-0.000912361	0.00235049	-0.00252	-0.000101409	-0.000286708	0.00186278
BRI.625_ATGCGATGTGTATCCA	-0.000438777	-0.00291345	0.000393564	-0.00126975	0.00153159	0.00174492	0.00184725	-0.00585047	0.00286041	0.00163886
BRI.625_ATGCGATGTTAAGACA	-0.000301104	0.00118303	0.000145912	-0.000214951	-2.68139e-05	0.00138394	0.00203493	0.00130846	-0.00101593	0.000604644
BRI.625_ATGCGATTCCATAAGC	-0.00164847	0.00168274	0.000307965	-0.000933015	0.000440174	0.000818449	0.000794229	9.00906e-05	-9.55603e-05	-0.000597743
BRI.625_ATGCGATTCCGAGCTG	0.00205752	-0.000728634	0.000644483	-0.000239462	0.000613399	0.00202425	0.00231644	0.000976038	-0.00153692	-0.00026228
BRI.625_ATGCGATTCGTGCGAC	0.00264682	-0.000158865	-0.00108739	-0.00318914	-0.000688808	0.00168709	-0.000243935	0.000858222	0.000289542	-0.000777515
BRI.625_ATGCGATTCTTAATCC	-0.000866572	0.000610883	0.000470688	-0.00137785	-0.000707341	0.0004351	0.00191653	-2.84966e-05	0.000287647	0.00100643
BRI.625_ATGGAGGAGGTTCATC	0.00224658	-0.00126124	0.000723561	-0.000781847	-0.0022936	0.0028528	0.00323207	0.000815788	0.000406651	-0.00183877
BRI.625_ATGGAGGCAATTTCCT	-0.000846632	0.00128217	-0.000115856	-0.000847334	-0.0016661	0.00130001	-0.000235844	-0.000217071	-0.000202926	-0.000424166
BRI.625_ATGGAGGGTTAGCGGA	-0.0016161	-0.00207579	0.000429648	-0.00152266	-0.00305916	-0.00197608	0.00189643	-4.20283e-05	-9.63817e-05	0.00172965
BRI.625_ATGGAGGTCGTCGCTT	-0.00135427	0.000847551	-0.000847648	0.00123194	-2.6384e-05	-0.000415295	0.000101263	-0.00225358	-0.000250813	0.000935732
BRI.625_ATGGATCAGCTAAACA	0.00132686	0.00136383	-0.00212695	-0.00193166	-0.000655303	0.00216796	-0.00109659	0.000618156	-0.000690956	-0.00101853
BRI.625_ATGGATCAGTTCCAGT	0.00210532	0.000412943	-0.00276426	-0.000924926	0.000897733	0.00310255	-0.00204653	0.00080385	0.000852911	-0.00254474
BRI.625_ATGGATCCAAGACTGG	0.000936235	0.000145356	0.000554492	0.000460565	0.000781211	0.00143774	0.000919725	0.000562747	0.000251764	-0.00246236
BRI.625_ATGGATCCAGGCCCTA	-0.000842753	0.000998804	-0.000215678	-0.000575665	-0.0012118	0.0010434	0.000115987	-0.000890761	-0.000200859	-0.000753271
BRI.625_ATGGATCGTGACCGTC	0.00163547	0.000882424	0.00149552	0.00175975	-0.000670286	0.000466661	-0.00316478	0.000279758	0.00195861	0.000461932
BRI.625_ATGGATCTCGGCTGAC	0.00160787	3.51881e-05	0.000627495	2.41818e-05	0.000226284	-0.000106743	0.000470104	0.000230148	-0.00155819	-0.00175746
BRI.625_ATGGGAGGTATGATCC	0.00183699	0.000890901	-0.0029511	-0.0006883	-0.00216844	0.0003755	-7.94228e-06	-0.000194795	0.000931178	-0.00163676
BRI.625_ATGGGAGGTCATCGGC	0.00182784	-0.00121817	0.00146109	-0.000577733	-0.000179457	0.000927086	0.00109378	3.54533e-05	-0.000656133	0.000847967
BRI.625_ATGGGAGGTCTTCGAA	0.00156081	0.00104788	-0.00303399	-0.00252785	-0.000314882	0.00209386	-0.00254845	0.00115136	0.00207919	-0.000627332
BRI.625_ATGGGTTCAACCCTCT	0.00137186	-0.000211651	0.000443941	0.00125181	-0.000296791	0.00150384	0.00138061	-0.000309419	0.000316531	-0.00215675
BRI.625_ATGGGTTCAATCGCAT	0.0022388	-5.37656e-05	-0.00260557	-0.000673185	-0.000430892	0.00174246	-0.000511651	0.00121781	0.000737527	-0.00196847
BRI.625_ATGGGTTGTCTCGACG	0.00123917	9.8931e-05	-0.00236645	-0.00151898	0.00171562	-0.00362958	0.00165677	-0.00068953	0.000277596	-0.00050103
BRI.625_ATGGGTTGTGAGACCA	0.00148766	-0.000925041	0.00121086	-0.000562057	-0.00203433	0.00159548	0.00170741	-0.000176417	-0.000272091	-0.00140031
BRI.625_ATGGTTGAGCACTCTA	-0.00113267	-0.000519901	-0.00113032	-0.00329338	0.000370326	0.00214284	-0.000220919	0.00236239	-0.000782036	0.00400458
BRI.625_ATGGTTGAGGACGCAT	-0.0012627	0.000769892	-0.00016635	-0.00060878	0.000314632	0.000825381	0.00141238	0.000408534	0.000150964	-0.000953001
BRI.625_ATGGTTGGTAGCGTAG	-0.000490139	-0.00137821	-0.000311235	0.000424865	0.0010804	-0.000962554	0.00281182	-0.0033384	0.00188787	-0.00104046
BRI.625_ATGGTTGGTGACTGTT	-0.0015792	-0.00167074	0.000714851	-0.00215788	0.000629349	0.00191098	-0.00162728	0.000942784	-0.00129014	-4.02221e-05
BRI.625_ATGGTTGGTGCAACGA	0.00212431	0.000478224	0.000723416	0.00235699	-0.00292325	-0.000334824	-0.00210139	5.50008e-05	0.00373263	-0.000327575
BRI.625_ATGTCCCGTAACACGG	-0.00123419	0.000488205	-7.36478e-05	-0.00144689	-0.00119057	0.000574446	0.00117227	-0.000548836	-0.000539666	-0.000468167
BRI.625_ATGTCCCGTACGGCAA	0.00272861	-0.000466717	0.000581256	0.00214137	0.000122855	0.0016608	0.000815945	0.000757304	-0.000265632	-0.00153807
BRI.625_ATGTCCCGTATCTTCT	0.00229976	0.00108233	-0.00216995	-0.000617543	-0.00133708	0.000161111	0.00105541	-0.000121058	-0.00126887	0.000902506
BRI.625_ATGTCCCGTTGCGAAG	0.000123811	0.000203981	0.000812296	-0.000341615	-0.00152883	-0.000842853	0.00203956	-0.000571753	-7.07829e-05	0.000776037
BRI.625_ATGTCTTAGTAGGAAG	0.00205555	0.000220431	0.00140011	7.99701e-06	-0.0028885	0.000751274	-0.00144139	-0.000178565	0.00242908	0.000861516
BRI.625_ATGTCTTCACCAGTTA	0.00112053	0.000157866	-0.00337049	0.0010924	0.00188088	-0.00405164	0.00138563	-0.000578138	0.000918551	-0.00160115
BRI.625_ATTACCTAGAGTGACC	0.00206288	-0.00035287	-0.00272425	-0.00246063	0.00143703	0.000369426	-0.000670547	0.000784069	0.000683234	-0.000682018
BRI.625_ATTACCTAGGATATAC	0.000175164	0.00078953	-0.000327036	0.00282052	0.00204729	-0.00086061	0.000354602	-0.000106459	-0.00107984	-0.00164418
BRI.625_ATTACCTAGGTTCATC	0.00211183	-0.00103844	0.00112576	0.000786776	-0.000849091	0.000335791	0.00114969	-0.000561463	-0.000447002	-0.00040458
BRI.625_ATTACCTCAAGTGGCA	-0.000150077	-0.00176641	-0.000564151	0.00208185	0.00248829	0.00105037	0.000960628	-0.00201295	0.00312612	0.00201959
BRI.625_ATTACTCAGGTTAAAC	-0.000908658	-0.00276836	0.00140175	-0.000313107	0.000612624	-0.000887824	-0.0010039	0.00142871	-7.36871e-05	0.00245456
BRI.625_ATTACTCTCGGAGTAG	0.00181071	0.000579238	0.00112225	4.28237e-05	0.000332646	0.00185584	-0.00101486	0.00147066	0.00256314	-0.000323673
BRI.625_ATTATCCGTCGTTGCG	0.00142057	0.00126173	-0.00274385	-0.00225469	-0.000873672	0.00189999	-0.00112293	0.000289144	-0.00034128	-0.00109377
BRI.625_ATTCACTAGTAGTCCT	0.00166034	-0.0001362	0.000383998	0.00159345	-0.00144846	0.000222598	0.00124133	-0.000218326	-5.48828e-05	-0.00194026
BRI.625_ATTCACTTCCGTGTCT	-0.000769858	-0.00304284	0.000392173	0.000185905	0.000316836	-0.00225844	0.000784207	0.00125143	-0.000321956	0.0012393
BRI.625_ATTCACTTCCTCTGCA	-0.00121631	-0.00166419	-0.000429912	0.00149048	0.00225489	-9.25181e-06	-0.00046377	0.0021733	-0.000435941	0.00173556
BRI.625_ATTCAGGCAACTCATG	0.00252356	-0.000934886	0.000318686	0.00112472	-0.00186941	0.00164053	0.000872323	-0.000414255	-0.000134342	-0.00173045
BRI.625_ATTCATCAGTGTCATC	0.00141059	-0.000165798	-0.00412413	0.00162657	0.002353	-0.00175228	0.00180826	0.00197477	0.00216627	-0.000328641
BRI.625_ATTCATCTCCTCACTG	-0.000992366	0.000248274	-1.76542e-05	-0.00131037	-0.000372997	0.00139628	-0.000643624	0.000535251	-0.000746681	0.000650214
BRI.625_ATTCCATAGATCGCTT	0.00220561	0.000208904	0.00143426	0.000776681	-0.00296827	0.00184054	-0.00197147	0.000510723	0.00389116	0.000419557
BRI.625_ATTCCATAGTCTGTAC	-0.000993259	-0.00118762	-0.00150062	0.00232306	0.0002593	0.00121689	0.00191102	-0.00343082	0.00440405	-0.00246473
BRI.625_ATTCCCGGTGCATTTG	0.00165342	0.000610386	-0.00208753	-0.00157687	0.000837162	0.00135089	-0.000197939	0.00118386	-0.000533128	-0.000517487
BRI.625_ATTCCTACACAAGGTG	-0.00134197	-0.000265264	0.000101448	-0.00131429	-0.00046682	0.00267795	0.000402406	0.000595489	-0.000933652	0.00119706
BRI.625_ATTCGTTCAGCTACAT	0.00183358	-0.000548397	0.00100577	0.00191863	0.000449726	-0.000980757	-0.000421243	-0.00123949	-0.000183742	-0.00173839
BRI.625_ATTCGTTCATCGAACT	-0.0019129	0.000551757	-0.00144047	0.00231115	0.00102075	0.00184265	0.00184719	-0.00200052	0.00136802	0.000326545
BRI.625_ATTCTACAGTAGACCG	0.000206783	0.000959946	0.000212431	0.00102107	0.00156831	-0.000605316	0.001401	0.000548655	-0.00135649	-0.000837418
BRI.625_ATTCTACGTTAGTCGT	2.722e-05	0.00083858	-0.000689293	-0.0012685	0.00111978	0.000219199	0.000892052	0.000672864	0.000154946	-0.000214478
BRI.625_ATTCTACTCACAGTGT	0.0018748	0.00031245	-0.00261846	-0.0013177	-0.0013289	-0.00101048	0.00107774	-0.000511127	6.52529e-05	-0.00114505
BRI.625_ATTCTACTCATCGCCT	-0.00163943	0.00108004	0.000444924	-0.00180182	-0.000990513	0.00029711	0.00155721	-0.000591786	-0.00112607	4.96696e-05
BRI.625_ATTCTTGAGTAGAGTT	0.00181316	2.18991e-05	0.000294711	-0.00558603	0.00204983	0.00196428	-0.00207917	0.000259219	-0.000196783	-0.000387792
BRI.625_ATTCTTGCAACAGCTT	0.00160927	0.000407241	-0.00282875	-0.00211691	-0.0024243	-2.47652e-05	0.00128032	3.00402e-05	9.43652e-05	-0.00105798
BRI.625_ATTCTTGCATACTGTG	-0.00189322	-0.00238867	-0.000802824	0.000845174	-9.04947e-07	-0.000173119	-0.000422523	0.00169278	-0.000909953	0.000527023
BRI.625_ATTCTTGGTCAGGAGT	0.00012218	0.000940619	-0.00151682	0.00225899	-0.000938188	5.51617e-06	0.0029093	0.000687494	0.000839866	-0.000342244
BRI.625_ATTGGGTAGAGCTGCA	0.00160927	-0.000562409	0.0018452	-0.00015913	-0.000661413	-0.00105284	0.000634883	-0.00155626	-0.00145505	-0.00047329
BRI.625_ATTGGGTCATGGACAG	0.00032946	-0.000317721	-0.00138062	-0.000726617	-0.000392339	0.000902502	0.00109048	8.36704e-05	0.000399295	0.00057733
BRI.625_ATTGGGTGTCTCAGGC	-0.00160242	-0.00169111	-0.00148352	0.000501237	-0.00175383	0.000594966	0.000469291	0.00100778	-0.000124346	0.000504939
BRI.625_ATTGGGTTCTTCGGTC	0.00198495	-0.000509993	0.0010893	0.00112171	-0.000788192	0.000486132	0.00146275	-0.000284952	-0.000281786	-2.5627e-05
BRI.625_ATTGTTCCAAGAGAGA	-0.00191	-0.0010158	0.000251193	-0.000473326	0.000123924	0.00178883	0.000221114	0.00160085	-0.000651731	0.00187122
BRI.625_ATTGTTCCAAGTGGAC	-0.000888114	0.00100772	-0.000682821	0.000762679	-0.00047555	-5.45665e-05	0.00116622	-2.27926e-05	0.000293887	2.52734e-05
BRI.625_ATTGTTCCATAGTCAC	0.00180358	-0.000864076	0.00161042	0.00065996	-0.00128358	-0.00070737	-7.08218e-05	-0.00155211	-6.34919e-05	-0.00106751
BRI.625_ATTGTTCCATGAAGGC	0.00215012	-0.000905876	0.000603768	0.000720587	-0.0017938	0.000335973	0.00187942	-0.000269784	0.000366321	-0.00187327
BRI.625_ATTGTTCGTAGTCTGT	0.00103302	0.000441618	0.00113251	7.81637e-06	0.000385871	-0.000634009	-0.000141494	-0.00124185	-0.00160446	-0.00017279
BRI.625_ATTGTTCTCTATGCCC	0.00218135	-0.000946504	-2.75946e-05	0.000589249	-0.00248372	0.000924938	0.00362438	0.000604812	-0.00024377	-0.000319679
BRI.625_ATTTACCAGAATGTTG	0.00150935	-0.000490115	0.00157995	0.0001151	-0.000902411	0.00130667	0.000651349	-0.00114105	-0.0012794	-0.00182362
BRI.625_ATTTACCCACATGTTG	-0.000956877	-0.00292074	0.000602675	0.000558144	0.000553584	-0.000207325	-0.000971438	0.000984961	-0.00166249	0.00374678
BRI.625_ATTTACCCATGGCTGC	0.00164351	-0.0005786	0.000678799	0.000232946	-0.00139167	0.00146633	0.00125952	-0.000667963	-0.000753048	-0.00192309
BRI.625_ATTTACCGTCAATGGG	0.0020264	0.000617495	-0.00251543	-0.00247521	0.0010617	0.000305892	-0.00195076	-0.00022878	-0.000111331	-0.00288698
BRI.625_ATTTCACAGCAAGGAA	0.00041491	0.00101312	-0.00136385	-0.00151305	0.00199902	0.00301831	-0.000937443	0.00186468	0.000146393	0.000864321
BRI.625_ATTTCACCACGGCCAT	0.00203888	-0.000846938	0.00042318	0.00125171	1.05084e-05	0.000321426	0.000468628	0.000465457	5.64366e-05	-0.00145402
BRI.625_ATTTCACGTACGATCT	0.00164367	-0.000403746	0.000685883	0.00085246	0.000429423	-0.00073274	0.00166751	0.000298688	-0.000779026	-0.00114059
BRI.625_ATTTCTGAGTCAGCGA	0.00156657	-0.000413361	0.000898902	-0.000371489	-0.000204493	0.000623223	0.00151367	4.39543e-05	-0.00164064	-0.000805429
BRI.625_ATTTCTGAGTGCAAAT	0.00183102	-0.000766903	0.000596878	-1.95355e-05	-0.00245003	0.000848872	0.00122689	-0.000215184	0.000322952	-0.00164332
BRI.625_ATTTCTGTCCACTGAA	0.00182221	0.000944138	-0.00359121	0.00028745	-0.00114924	-6.52457e-05	-0.00125638	-8.71895e-05	0.00052545	-0.00139159
BRI.625_CAAAGAACAACGGGTA	0.00122333	-0.00041175	0.00116216	0.000268966	-0.000212408	0.000486359	0.000803139	-0.000491116	-0.000668187	-0.00224417
BRI.625_CAACAACAGACAACTA	0.00140622	5.42602e-05	0.00122142	0.000223125	0.0011849	0.00199902	0.00161511	0.00108546	-0.00111156	-0.00031316
BRI.625_CAACAACAGCTGAGTG	0.0016293	0.000184387	-0.000771732	-0.00436342	-3.33101e-05	-0.00021623	-0.00104308	-0.000294222	-0.000489644	0.00090616
BRI.625_CAACAACCATCTCCCA	0.00241297	-0.000657627	0.000626259	0.00162781	0.00109926	0.000514884	0.00280121	0.00063581	-0.00069145	-0.000351352
BRI.625_CAACAACGTTTCAGAC	-0.00272171	0.00276814	0.00170052	-0.000702871	0.00115959	-0.000660645	0.00087031	0.00149001	0.00124011	-0.000489548
BRI.625_CAACAACTCTAGTACG	-0.000605839	-0.00094585	-0.000369813	0.00115155	0.00278775	0.00282641	-0.000699027	-0.00226943	0.00139838	0.00252869
BRI.625_CAACCAAAGTAGACCG	-0.000103371	-0.00194285	-0.000192901	-7.13267e-05	0.00250504	0.00109476	0.00103436	-0.00343059	0.00288276	0.00067909
BRI.625_CAACCAACAGACCGCT	-0.000690957	-0.00238602	0.00169187	-0.00198269	0.000528421	-0.000407933	0.00113303	0.000534108	0.00017123	0.00141027
BRI.625_CAACCTCCACTAGAGG	0.00184628	3.91182e-05	0.001183	0.000596167	0.00175616	0.00132959	-0.00114096	-4.23865e-05	-0.00178546	-0.00142037
BRI.625_CAACCTCTCAGCGGAA	0.00239585	-0.00123487	0.00057538	0.00065912	-0.00126597	0.000743026	0.00264572	-0.000233464	-0.00102518	-0.00314674
BRI.625_CAACGATCAACACGAG	0.00163671	0.000634271	-0.00251237	-0.000403721	0.00151965	-0.000443549	3.73275e-05	0.00110723	0.000544682	-0.00121203
BRI.625_CAACGATCAGCCCACA	0.0012676	0.00106572	-0.00247815	-0.00144118	-0.000123264	0.00114203	-0.00142445	0.000154733	-0.000229308	-0.00119703
BRI.625_CAACGATTCTACCCAC	0.0016671	-7.98105e-05	0.00102335	0.000855362	-0.000521412	9.78633e-05	0.000956433	0.00028995	-0.00100926	-0.00064944
BRI.625_CAACGGCAGGTAACTA	-0.00144486	0.00132536	-3.16387e-05	-0.000129504	-0.000650311	-0.000127732	-0.000946169	-0.00115241	-0.00048927	-0.000472776
BRI.625_CAACGGCGTCCGAAAG	-0.000622383	5.2873e-05	-0.000402278	-0.000617264	-0.000421246	0.000310668	0.000907606	0.000479579	0.000316605	-0.000545358
BRI.625_CAACGGCTCTATCGTT	0.00196523	-0.000616632	0.00154148	-0.00117943	-0.00345483	0.000573011	0.00251206	-0.00170969	-0.00178106	0.000506344
BRI.625_CAAGACTAGCATAGGC	-0.00152858	-0.002366	0.000470489	8.046e-05	0.00138603	0.000102107	-0.00193226	0.00143917	-0.00141515	0.000923295
BRI.625_CAAGACTTCGATTGGT	0.00130408	0.00145692	-0.00272285	-0.00152459	-0.000384471	-0.000876576	0.00028226	-0.000347672	-0.00151896	1.70526e-06
BRI.625_CAAGAGGCAGCATTGT	0.00118624	-0.000290105	0.000449973	0.000297663	-0.00282173	-5.94925e-05	0.00138863	-0.00131972	0.000218192	-0.00254925
BRI.625_CAAGAGGCATAGTCGT	0.00158884	0.000499162	0.00141844	-0.000874529	0.00125106	-0.000337152	-0.000250715	-0.000332669	-0.00239081	-0.00104682
BRI.625_CAAGAGGGTATCGATC	0.00120474	-7.0212e-06	0.00181586	0.000231528	-0.000197164	0.000294971	-0.000749299	-0.00193574	-0.00164087	-0.0013651
BRI.625_CAAGAGGTCCTAGCTC	-0.000782579	-0.00288184	0.000262939	-0.000836887	0.00121123	0.000864902	-0.000339095	0.0017306	-0.000564322	0.00114188
BRI.625_CAAGAGGTCTGTCTCG	0.00157001	0.000934982	0.000919341	0.000602191	-0.00316832	-0.000229586	-0.00142679	-0.000639508	0.00263279	-0.000511364
BRI.625_CAAGAGGTCTTTCGAT	0.00171957	0.000594983	0.00038087	0.00203166	-0.00161758	-0.0013988	5.65074e-05	-0.000135731	0.00260614	-0.00139195
BRI.625_CAAGCTAGTCATTGCA	0.00133656	0.000169819	-0.00136705	-0.00234196	0.00125056	-0.00223954	0.000344646	-0.000540047	0.000216012	-0.00184334
BRI.625_CAAGGGAAGAAGCCAC	-0.00151676	0.000838155	0.000482237	-0.00134862	-5.24644e-05	0.000756011	-0.000655374	-0.000469532	-0.000796345	-0.000236316
BRI.625_CAAGGGACACTACGGC	-0.000537989	-0.00239734	0.000647059	-0.00155118	-0.000284268	0.000470806	0.000814383	0.00118819	-0.00158628	0.00206515
BRI.625_CAAGGGACACTAGGTT	0.00110373	0.000117267	-0.00191205	0.000729082	-0.000113839	0.00129999	0.00117567	0.0012739	0.00168137	-0.00157703
BRI.625_CAAGGGACATGTCGTA	0.0017488	0.000157002	0.000600783	0.000840182	0.00168962	-0.000397188	0.000317354	-0.000383856	-0.00170033	-0.00160674
BRI.625_CAAGGGAGTCTTACTT	0.00188786	-0.000587314	0.0018445	-0.000824326	-8.1731e-05	0.000595315	0.00163447	-0.000345087	-0.00110611	0.000963978
BRI.625_CAAGGGAGTTTACTTC	0.000333969	0.000120391	0.000307365	0.000133263	-0.00046118	-0.00135435	0.0022562	-0.000967067	-0.00134651	0.000968502
BRI.625_CAAGGGATCCAATCCC	-0.00240645	0.00118261	0.000639354	-0.00210247	0.000165949	0.00237148	-0.00061319	0.000781585	-0.00255467	0.0015027
BRI.625_CAATACGAGGGACTGT	-0.00140603	0.00104447	0.000436436	-0.000260223	0.000294725	0.000130231	0.00058724	-0.000671534	3.11763e-05	-0.00106037
BRI.625_CAATACGAGGTTTACC	-0.0004812	-0.00121165	-0.000665202	0.00262925	0.00293882	-0.000564926	-0.000630352	-0.00306814	0.00183748	-0.000578382
BRI.625_CAATACGAGTGGCGAT	0.00034904	0.000383979	0.00101313	0.00127765	0.00112175	0.00011739	-0.00109872	-0.000771692	-0.000629503	-0.00285461
BRI.625_CAATACGCATGTGTCA	-0.000312727	-0.00198934	-0.000366366	0.00114122	0.000364359	-0.00105466	0.000769333	-0.00443324	0.0020276	-0.00119038
BRI.625_CAATACGGTCGAGATG	0.0015057	7.92262e-05	-0.00111197	-0.00531138	0.000327796	0.000715446	-0.000642017	-0.000243633	0.000130931	0.00135323
BRI.625_CAATACGGTGTCACAT	0.00143955	-0.000453244	0.00123523	-0.000749042	-0.00144492	0.00125043	0.000897012	-0.00121893	-0.00184304	-0.000495572
BRI.625_CAATCGACACCAGACC	0.00312295	-0.000424507	-0.00171556	-0.00279187	0.00173738	-0.000560204	0.00160114	0.000991792	0.000360383	0.000533297
BRI.625_CAATCGACATTCTCCG	0.0013296	0.00100705	0.000362656	0.000582126	-0.000399791	-0.000168086	0.000540709	-0.000541123	-0.00180048	-0.00151445
BRI.625_CAATGACAGAGGCGGA	0.00187617	-0.000836759	0.00182184	-0.000771904	0.000683575	0.000378176	0.00106938	6.86435e-06	-0.000895712	-0.00212619
BRI.625_CAATGACGTGGCGTAA	-0.00135019	-0.00207053	0.000523721	-0.00176692	-0.000246954	-0.000318321	-0.000870604	0.000633555	-0.00168713	4.51873e-05
BRI.625_CAATGACTCATCTACT	-0.000655079	-0.000963761	-0.00131339	0.00266554	0.000112904	0.000120223	0.000765517	-0.00286267	0.00261857	0.000201605
BRI.625_CAATTTCAGATCCGAG	0.00257182	0.000713716	0.00039148	0.00142066	-0.000299484	0.00113215	-0.00107941	0.00178638	0.00230919	0.00147491
BRI.625_CAATTTCCAACCGTAT	-0.00103718	0.000927965	0.000190281	-7.0491e-05	0.000202601	0.000570913	-6.87847e-05	0.000465731	0.000119775	-0.000590274
BRI.625_CAATTTCCAATAGTCC	-0.00140801	2.97642e-05	-0.000751505	0.000214131	-0.000731038	0.000697321	-0.000185176	0.000279697	-0.00017769	0.00209505
BRI.625_CAATTTCTCGTCTCAC	0.00179464	-0.000310471	0.000849371	0.000916606	-0.000802081	0.000307162	0.00188264	0.000626107	-0.000750609	0.000990238
BRI.625_CACAACAAGCTATCCA	-0.00143914	0.000217133	-0.00171422	0.00270548	-0.00030872	0.00065467	0.000698567	-0.00325747	0.00205569	0.0004784
BRI.625_CACAACACACCTGAAT	0.00121488	-0.00023012	-0.00281293	0.000473849	0.00265811	-0.00241236	0.00241608	0.000766873	0.00138113	0.00115173
BRI.625_CACAACAGTCCTCCTA	-0.00214714	0.00189463	0.00149003	0.000122377	0.00187016	-0.00193338	0.000299073	0.000639823	0.00136381	-0.000958649
BRI.625_CACACAAAGTTCCATG	0.00151495	-0.00065405	0.00141732	0.00166327	0.00117528	-0.000869601	-0.000363123	-0.00130202	-0.00085101	-0.000772931
BRI.625_CACACAATCGAGAGCA	-0.00103313	-0.0010985	-0.000317234	-0.000405796	-9.38486e-05	8.90782e-05	0.000878635	-0.00447459	0.00240612	-0.00161963
BRI.625_CACACAATCTCCCATG	-0.000969143	-0.00196621	0.00192835	-0.00312524	-0.000827976	0.000338085	7.55741e-06	0.000984113	-0.00131641	0.00426132
BRI.625_CACAGATAGCGCCATC	0.00181166	-0.0006501	0.000776939	0.00239273	-0.00132137	-0.0011048	0.000112917	-0.00093446	-0.000119457	-0.0032445
BRI.625_CACAGATCATGGAATA	-0.000996878	0.00117312	-0.000284723	-0.000652273	1.06033e-05	0.00135871	-0.000235141	-0.000187265	-0.000962276	0.000835633
BRI.625_CACAGATGTTCCAAAC	-0.00177869	0.00220474	0.00106659	-0.000584347	-0.000397009	-0.000179327	0.000780778	-6.72873e-05	0.000891612	-0.000785925
BRI.625_CACAGATGTTTGCCGG	-0.00107444	-0.00153798	0.00113439	-0.00118384	0.000983917	0.00119834	-0.0020036	-0.000823648	-0.000808267	0.0025467
BRI.625_CACAGGCAGGCATTTC	-0.0011378	-7.65976e-05	-0.000260993	0.000936266	-0.000783717	-0.000708011	0.00192005	4.42351e-05	0.000174595	0.000555204
BRI.625_CACATGACACGCCACA	0.00218281	-0.000836008	0.000356004	0.00184518	-0.00124177	0.000749884	-0.000377683	-0.000561154	0.000293348	-0.00327867
BRI.625_CACATGACACGCTTAA	0.00121482	-0.000566568	-0.00194024	-0.000345325	0.00143979	-0.00194614	0.00171795	0.000492244	0.000485311	0.000280082
BRI.625_CACATGAGTCGGAACA	-0.000705773	0.000940721	0.000321601	-0.00133986	0.000100883	0.00103175	-0.00120118	-0.000497308	-0.000590744	-0.000407915
BRI.625_CACATGAGTTATTCTC	-8.28109e-05	0.000126999	8.89322e-05	-0.000275202	0.000587588	-0.00112235	0.00024528	0.000401888	0.000960631	0.000435436
BRI.625_CACCAAAAGTAATTGG	0.0022122	0.000728832	-0.00167776	-0.00173988	0.00125617	0.000284101	-0.000575288	0.000243114	-0.000991086	-0.000798842
BRI.625_CACCAAACAAGTGCAG	0.00271152	-0.000384018	0.000905787	0.000586403	0.000538784	0.00146303	0.00228242	0.000752441	-0.00119841	0.00100463
BRI.625_CACCGTTAGATGCTTC	0.0025272	-0.000641545	-0.00108541	-0.00383879	0.00231845	-0.00207351	0.000359792	0.000880531	0.000596209	0.00232976
BRI.625_CACCGTTCACTGGACC	0.00124608	-0.000353706	0.000832258	0.000979918	-0.000173258	0.000468869	0.00058169	-0.000603563	0.000134861	-0.00171248
BRI.625_CACCGTTCAGCAGTCC	0.000667605	0.000414246	-0.00147345	0.00153151	0.00127278	-0.00336111	-0.00150283	-0.00109393	0.000373161	0.000905881
BRI.625_CACCGTTGTCCTTAAG	-0.00170067	0.00167564	0.000203583	9.49061e-05	-0.000277922	-0.00060975	0.00117163	-0.000255303	0.000124298	-0.000474554
BRI.625_CACCGTTTCTACGGTA	-0.0008721	8.59993e-05	-0.000353072	0.00173622	0.00208375	0.000819391	0.0012808	-0.000292128	0.000503193	0.00110844
BRI.625_CACGAATAGAAACTAC	-0.00133325	-0.000653626	-0.0015841	0.00288273	-0.000228141	-0.00157666	0.000572771	-0.00501061	0.00225199	-0.00298274
BRI.625_CACGAATAGAGTTCGG	0.00145185	-0.000504636	0.00179807	-0.000358973	3.90889e-05	-0.000137632	-0.000652835	-0.00123488	-0.000585296	-0.00266813
BRI.625_CACGAATAGATGCTTC	0.000610327	9.05245e-05	-0.00182915	-0.000716972	0.00205254	-0.00122176	0.00133418	-0.00142586	0.000808589	0.000914802
BRI.625_CACGAATAGGTACAGC	0.00122145	-0.000114293	0.000690609	0.00061218	-0.0009607	0.0016078	0.000150029	-0.000490739	-0.000560252	-0.00162083
BRI.625_CACGAATAGTAATTGG	0.00179304	0.000140153	-0.00147816	-0.00137638	0.000689449	-0.00178349	-0.000552883	-0.000299139	-0.000347391	0.000541857
BRI.625_CACGAATCAGTTAAAG	0.000843927	-0.000241299	0.00135526	0.00145704	-0.000516878	-0.000775543	-0.000927089	-0.00229009	-0.000332629	-0.00234251
BRI.625_CACGAATCATGAATCC	0.000426855	0.00100308	-0.0027	0.00209379	-0.000298372	-0.00101125	0.00091419	0.000340086	0.000552192	0.00073139
BRI.625_CACGAATGTTCCTACC	-0.000967175	-0.000897007	-0.00160395	0.00280659	0.00103276	0.000229563	0.000504423	-0.00314352	0.00316956	-0.00183949
BRI.625_CACGGGTAGAAGGATG	0.00138997	-0.000162243	-0.00191061	-0.00121022	0.000579473	-0.000714867	0.00165744	0.000604762	0.000787074	-0.000122002
BRI.625_CACGGGTGTCGGATTT	0.00131218	-0.00124906	0.00194925	0.000369467	0.00199638	-0.00232251	3.92556e-05	-0.00251587	-0.000231835	-0.0011837
BRI.625_CACGTGGCAACTCCAA	0.00176727	-0.000284963	-0.000563351	-0.00139015	0.000506301	0.00255234	-0.00118185	0.00146663	0.000589238	0.000770359
BRI.625_CACGTGGCAGGCTCTG	0.00078076	-9.93601e-05	-0.00243072	-0.00125763	0.00165784	0.00269499	0.00296506	0.00270372	0.00171279	0.000720343
BRI.625_CACGTGGGTACTCGCG	0.00219058	-0.000452779	-6.76333e-05	-0.00480673	0.00313357	-0.00079234	-0.000555282	0.00114363	0.0002335	0.000497244
BRI.625_CACGTTCAGAAGCTCG	-0.00125185	-0.00047895	-0.00112295	0.000985616	0.00334948	0.00500179	0.00192935	-0.000419318	0.00191864	0.00237906
BRI.625_CACGTTCAGGTGATCG	-0.000490984	-0.000515076	0.00022945	-0.00131864	0.000749245	0.00251916	-0.000637616	-0.000751733	0.00133768	4.59905e-06
BRI.625_CACGTTCAGTGGATTA	-0.000995635	0.000354286	-0.000963166	0.00153477	-0.000134837	0.000205266	0.00112991	-0.00114086	0.00128065	-0.000640124
BRI.625_CACGTTCGTTCAGCGC	0.00206379	-0.000856894	0.000596123	0.000960273	0.000467954	0.001226	0.000915463	0.00030832	0.000294119	-0.00128437
BRI.625_CACGTTCTCCGGCAGT	0.0017046	-0.000482438	0.00103908	0.00196902	0.000458345	0.000321137	-0.000456979	-0.000721991	-0.000833129	-0.00293399
BRI.625_CACTAAGAGACATAAC	-0.000102987	-0.00226349	0.000328355	0.000323154	0.00114375	-0.000473043	-0.000227436	-0.00470783	0.00275919	-0.000186924
BRI.625_CACTAAGCAGATTTCG	0.00127876	0.000308641	0.000599915	-9.97037e-05	-0.000626891	-0.000126938	0.00164731	-0.000855898	-0.00173766	-0.000636211
BRI.625_CACTAAGGTCACCACG	0.00199847	-0.000574093	-0.00358554	0.00164965	0.00178833	-0.0031576	0.00256572	0.000750478	0.00129418	5.76996e-05
BRI.625_CACTAAGGTCTTGGTA	-0.000617742	-0.00221457	0.00104124	0.000213349	0.000357117	-0.00141445	-0.00268622	0.000471351	-0.00179779	0.00333895
BRI.625_CACTAAGTCAGCCTTC	0.00152109	0.000371166	-0.00256672	-0.000751932	-0.000661427	0.00318301	7.2103e-05	0.00179994	0.000343519	-0.0011413
BRI.625_CACTAAGTCGGCCAAC	0.00179357	5.6892e-05	-0.00151725	-0.0017105	0.00180003	-0.00255845	0.000472323	-0.000139461	-0.000245034	-0.000357959
BRI.625_CACTGAACAGCTGTGC	0.00288603	0.000330198	-0.0017848	-0.00178899	-0.000802418	0.00117102	-0.000837398	0.00131026	0.00184524	0.00109038
BRI.625_CACTGGGAGACTGAGC	-0.00129151	-0.00113852	-0.000790724	0.000337685	0.00146061	0.00306416	3.681e-05	0.00320275	0.000943558	0.000964842
BRI.625_CACTGGGAGGCATCTT	-0.000590817	0.00114174	9.87216e-05	0.00129984	0.00220083	-0.000132934	-0.00190783	-0.000403917	-0.000179768	-0.00273244
BRI.625_CACTGGGGTATATGGA	-5.75605e-05	-0.00106803	-0.00095419	0.00133431	0.00115771	0.000924112	0.00166678	-0.00431794	0.00154915	-0.00057755
BRI.625_CACTGGGTCGGTCGGT	0.00188987	0.000774711	-0.000739791	-0.00240026	0.00190689	0.000668347	-0.000521495	0.000605642	-0.0016009	-0.000406951
BRI.625_CACTGTCAGATGGGCT	0.00159027	-0.000659352	0.000802909	0.00145602	-0.000642379	0.000418512	-0.000866601	-0.00141922	-0.000702606	-0.00159249
BRI.625_CACTGTCAGCATTTGC	-0.000551911	-0.00231299	-0.000283052	0.00176267	0.000669586	-0.000873282	0.000130562	0.00182153	0.000459601	0.00122672
BRI.625_CACTGTCAGCTACGTT	0.00111768	0.00110082	0.000418121	0.00219852	-0.00219443	-0.00106546	-0.00173399	-0.000610528	0.00236573	-0.00103399
BRI.625_CACTGTCGTCATGACT	0.0014908	-0.000874007	0.000850345	-4.62772e-05	-0.00222054	0.000269906	0.00230061	-0.00015858	0.000238721	-0.000728497
BRI.625_CACTGTCGTTCCATTT	0.00178298	-0.000505712	0.000837751	0.000401594	-0.000931164	0.000714303	0.00187689	-0.000628549	-0.000549465	-0.00194589
BRI.625_CACTGTCTCCCTGGTT	-0.00128959	8.00495e-05	-0.00145737	0.00186596	0.00123904	0.00162754	0.00231338	-0.00203028	0.00161713	0.000552315
BRI.625_CACTGTCTCGTAGGGA	-0.00133692	0.000472746	0.000497857	-0.000623051	0.000465682	0.00067495	-0.000248233	-8.6856e-05	-0.00077679	0.00108644
BRI.625_CACTGTCTCTAGACCA	0.00160379	0.000374134	0.000695032	0.00117711	0.000562964	-0.000822409	0.0015649	-0.000335708	-0.0016975	-0.00118381
BRI.625_CACTTCGTCAGACATC	-0.000788347	-0.00102438	-0.000542262	0.00204737	0.00201088	0.00245491	-0.0010452	-0.0018208	0.00197079	-0.00240241
BRI.625_CACTTCGTCCAGCCTT	-0.000763944	0.00123829	-0.00111098	0.000433859	0.000356201	0.000266063	0.000512136	6.61661e-05	0.000276136	-0.000388304
BRI.625_CAGAGCCAGAGCCCAA	0.00150292	0.00133434	-0.00209716	-0.00240862	-0.000546556	0.00393727	0.000152708	0.00162982	-0.000711133	0.000373455
BRI.625_CAGAGCCTCGCGTCGA	0.00072201	0.000439892	-0.00160351	-0.00211775	0.00292935	0.00269492	-0.00134116	0.00043233	-0.00124971	0.000420046
BRI.625_CAGATACAGCGCCTAC	0.000851145	0.00129051	0.000721335	-0.000264039	0.000605302	0.000534302	-1.82122e-05	3.48179e-05	-0.00201815	-0.0017394
BRI.625_CAGATACTCGATTTCT	-0.00173827	-0.00144373	0.00056703	-0.000148335	-0.000291299	-0.000434192	-0.000583617	0.00014919	-0.00170506	0.00354357
BRI.625_CAGATCACAACAGCCC	-0.00161423	-0.000251952	-0.00161762	0.00121062	-0.000265159	0.00124248	0.00349831	-0.00293947	0.00241255	-5.59158e-05
BRI.625_CAGATCACACTTCCTG	-0.00096719	0.000714869	0.000151422	-0.000843281	-0.000807341	0.000641214	-4.57799e-05	0.000518238	-0.00061365	0.00114415
BRI.625_CAGATCAGTATCGCAT	-0.000672652	-0.00315273	0.000100639	0.000561286	-0.00147266	-0.00136657	0.000368702	0.00153942	-0.000501966	0.00210183
BRI.625_CAGATCAGTTCGAACT	-0.00174684	0.0018683	0.000965728	-0.000384919	0.000713822	-0.000808548	0.000315957	3.82685e-05	-0.000360183	0.000607094
BRI.625_CAGATCATCGGCCAAC	0.00150972	-0.000834768	0.000726676	0.000197834	-6.20271e-05	0.00135535	0.00157292	0.000489389	0.000242546	-0.0022708
BRI.625_CAGATTGAGTTCTCTT	0.000833839	0.000377204	0.00066384	0.00133534	0.000918975	-0.000194296	0.00172704	6.44982e-05	-0.00160316	0.000667779
BRI.625_CAGATTGGTTCCACGG	-0.000908942	-0.000964868	-0.000498769	0.00115237	0.00168343	0.00125733	0.000825983	-0.00262787	0.00258025	-0.00114197
BRI.625_CAGCAATAGTCGGCCT	-0.00167052	-0.00034631	-0.00107145	-0.000740742	-0.00167313	0.00254994	0.00363562	-0.00225459	0.00167293	0.000193097
BRI.625_CAGCAATAGTTCATGC	0.0016897	-0.000214268	0.00077723	0.00157838	-0.000119436	-0.00026305	0.00108019	-5.01563e-05	-0.000935769	-0.000476002
BRI.625_CAGCACGAGCTAATCC	0.00241671	-0.000646007	-0.000296907	0.003771	0.000735325	0.00114163	0.00225104	0.00135761	-3.07031e-05	-0.000524064
BRI.625_CAGCACGTCCACCTCA	-0.000425456	-0.00160947	-0.0013549	0.00231338	0.00285071	0.00236423	0.00134304	-0.00268388	0.00226801	0.00120987
BRI.625_CAGCACGTCGAGATGG	0.00142704	-0.000218551	0.00169898	-0.000618408	-0.00092356	-0.000624376	0.00180153	-0.00168628	-0.00184966	-0.00180593
BRI.625_CAGCAGCCACTGCATA	-0.00131933	0.000766103	-0.00062969	0.00123634	0.00107399	0.00140209	-3.1029e-05	-5.7558e-05	-0.000249095	-0.000724533
BRI.625_CAGCAGCCAGGTCAGA	-0.00166617	-0.0020683	-0.000851751	0.000599327	0.000321261	-0.0001959	0.000424827	0.00164851	-0.00090418	0.00197976
BRI.625_CAGCAGCCATCCTTGC	0.00193373	-0.000357179	0.000494256	0.000514706	0.000740357	0.000380938	0.00297439	0.00183389	-0.00189787	0.000643348
BRI.625_CAGCCAGAGGCTCCCA	-0.000445894	-0.00159695	-0.000551908	0.000777293	0.000794557	0.000343726	0.00343516	-0.00264509	0.00315058	0.00051807
BRI.625_CAGCCAGTCAACCCGG	0.00220218	0.000439948	-0.00248151	-0.000549339	9.95391e-05	-0.00141551	0.000121497	1.52824e-05	-0.000583107	-0.00143406
BRI.625_CAGCCAGTCTAGTGAC	0.00182755	-0.000433984	0.00114499	-0.000161101	-0.00046575	0.00136369	0.00180247	0.00019043	-0.000628654	-0.00102619
BRI.625_CAGCGTGGTCAAAGAT	-0.00157185	0.00137279	0.000655184	-0.000323631	0.000663359	-0.000130619	-0.000566394	-0.000532233	7.14257e-06	-0.000419019
BRI.625_CAGGCCAAGCAATAGT	0.002099	0.000334825	0.00229888	0.000737691	-0.00104596	-0.00107485	-0.00204973	0.000161773	0.00264673	0.00134127
BRI.625_CAGGCCAAGCTAATGA	0.00228208	-0.000855452	0.00169677	-0.000704699	-0.00124401	0.000919642	0.00230565	0.00054572	-0.000353942	0.000305783
BRI.625_CAGGCCACACCTGATA	-0.00144407	-0.000285478	-0.00148494	0.00192471	-0.00115689	0.000867488	0.000247942	0.000168002	9.30946e-05	0.000721851
BRI.625_CAGGCCAGTGGTCTTA	-0.000249891	-0.00238436	-6.059e-05	-0.000799201	0.00121525	0.00230124	0.00249703	-0.00277099	0.00272164	0.000850083
BRI.625_CAGGCCATCAGGGATG	0.00188662	-0.000377421	-0.00177666	-0.00264139	0.00233678	-0.00153325	0.00240403	0.000464011	6.47974e-05	0.00153792
BRI.625_CAGGCCATCCGGACGT	0.000123124	-0.00268171	0.000265007	0.00150799	0.0039122	-0.000252432	0.00368285	-0.00136878	0.0020415	0.00437337
BRI.625_CAGGGCTAGCGAGTAC	-0.00165541	0.00209609	0.00102726	-0.000615443	-0.000681376	-0.00100598	0.00076652	-0.000452572	-0.000152724	-5.91744e-05
BRI.625_CAGGGCTCAATACGCT	-0.000655207	-0.000603158	-0.000218795	0.00132449	0.00274916	0.00323029	-6.90335e-06	-0.00185592	0.00156993	0.00141309
BRI.625_CAGGGCTCAGCTACTA	-0.0017684	-0.000864458	-0.000735819	0.000465372	-0.00160607	8.18851e-05	0.000199728	0.00109697	-0.00118261	0.00178846
BRI.625_CAGGGCTCAGTGACCC	-3.76432e-05	0.000550711	0.00142595	-0.000289429	-0.00035786	-0.00137974	-0.000654409	-0.000399439	0.000906772	0.000535242
BRI.625_CAGGGCTCATGCACTA	0.00143995	-0.000302431	0.000273428	0.00132648	-0.000913414	0.00079045	0.000556304	0.000234874	-0.000563644	-0.000967264
BRI.625_CAGGGCTGTTAGGCCC	-0.00226353	0.00250611	0.000829099	-0.000463333	0.000379046	-0.00138846	-0.000415268	-0.00137949	0.000310833	-0.000255659
BRI.625_CAGGGCTTCCTTCACG	-0.00131355	-0.000448392	-0.00131546	0.00254045	0.0034887	0.00190583	0.00190184	-0.00100546	0.000844553	0.00249852
BRI.625_CAGGTATGTCAAGCGA	-0.00324754	0.00334238	0.00101353	-0.000499655	0.000215634	-0.00180822	0.00247159	0.000258241	0.0012558	-0.00102291
BRI.625_CAGTGCGAGAGGGCGA	-0.0014872	-0.00139277	-0.000356293	-0.00233965	-0.000182324	-0.00157215	-6.811e-05	0.000647147	-0.00188907	0.0020355
BRI.625_CAGTGCGGTACCAGAG	0.00171631	-7.96931e-06	-0.00219365	0.000395684	0.0023916	-0.00380577	0.00154722	0.000650881	0.00142691	0.000119359
BRI.625_CAGTTAGAGGACGCAT	-0.00117989	0.000607271	-8.19254e-05	0.00068478	0.000182314	0.000784226	0.000285561	1.53904e-05	0.00130201	-0.00103935
BRI.625_CAGTTAGGTCGTGGAA	0.00192333	-0.000692079	0.000686428	-0.000437856	-0.00274207	0.00148769	0.0029171	-0.000215503	-0.000968953	-0.000307441
BRI.625_CAGTTAGGTCGTTGGC	0.00219549	0.00174316	-0.00163992	3.0335e-05	-0.000644233	-0.00126111	-0.000452901	-0.00132444	-0.00243954	0.00108142
BRI.625_CAGTTAGTCGCTCTAC	0.00167746	0.00159269	-0.00321442	-0.00341331	-0.000850319	0.00224591	-0.0023636	0.00122689	0.000747312	0.000554963
BRI.625_CAGTTCCAGGTCACTT	-0.00193199	0.00160096	-0.000174045	0.00104805	0.0015721	0.000455045	-0.00109271	1.81834e-05	-0.000472804	-0.00148855
BRI.625_CAGTTCCAGTCAGCGA	-0.00114455	0.00108349	0.000450352	-0.000253664	-0.000183803	-0.000254812	-0.000114577	-0.000390774	-0.000291528	-0.00078313
BRI.625_CAGTTCCCAGGGAATC	-0.0021643	0.00142226	0.000264778	-0.000365325	0.000885702	0.000829134	-0.000379946	3.38112e-05	-0.00111116	-0.000454419
BRI.625_CAGTTCCTCATCTCTA	0.00276115	-0.000125103	0.000340157	0.00322256	-0.00213508	-0.000397659	-0.000503786	0.000715698	0.00332488	-0.000615925
BRI.625_CAGTTCCTCCACTAGA	0.0022839	-0.000550854	0.000969566	0.00120841	0.00032639	-0.000463881	0.00174019	-0.000452801	-0.00113797	-0.00108753
BRI.625_CATAAGCAGAATCGAT	0.00107715	0.000489062	0.00085869	0.000908151	0.000839761	5.55787e-05	0.000116511	-0.000601635	-0.00268216	-0.000487162
BRI.625_CATAAGCAGTATGATG	0.00118623	0.0007003	-0.00306637	-0.00223869	0.000405392	0.0014901	-2.30666e-05	0.000743327	7.13376e-05	-0.000720412
BRI.625_CATAAGCGTAGTGGCA	0.000549179	0.000832499	-0.000137708	0.00170553	0.00244855	0.00119124	0.000646442	0.000395339	-0.000616989	-0.00182988
BRI.625_CATAAGCGTGGAGAAA	0.00198565	0.000118578	-0.00191159	-0.00305792	0.0014952	0.00260747	-0.000638238	0.00177518	-0.000409178	-0.00123368
BRI.625_CATAAGCTCGCATTGA	-0.00279075	0.0026634	0.00107059	-0.000644756	-0.000265252	-0.00134521	0.00217513	0.00083656	0.00101917	-0.00010198
BRI.625_CATAAGCTCTGTGCGG	0.00191235	-0.000752444	0.00132136	-0.000241569	0.000120938	0.00101758	0.000303477	0.000255645	-0.000689514	-0.000493173
BRI.625_CATACAGCAGAACTCT	0.00209082	-0.000347769	0.000604502	0.00112801	-0.000541361	0.00237245	0.000781601	0.000656168	-0.000917349	-0.000706856
BRI.625_CATACAGCAGGTGGAT	0.00150232	-0.000305194	0.000909404	0.00133458	-0.000567959	0.0012709	0.000439374	3.1283e-05	0.000133721	-0.000666713
BRI.625_CATACAGGTGCAATGG	0.00113395	2.33747e-05	-0.00242379	-0.000847001	0.00142811	-0.00102837	0.000886428	9.84341e-05	0.000871929	-0.000919385
BRI.625_CATACAGTCTCGCCTA	-0.00145983	0.000900418	-0.000978038	0.00140824	0.000506011	1.54782e-05	-0.00091145	-0.00182923	0.000205265	-0.00142518
BRI.625_CATACCCAGTTGAAAC	-0.000812512	0.000862019	0.00147059	-0.00119357	-0.000532932	-0.00156005	0.000577201	-0.000673095	0.000427266	0.00017495
BRI.625_CATACCCTCGGCTGGT	0.00214561	-0.000957194	0.00102551	0.00035874	-0.00109633	0.00102027	0.00133939	0.000307913	5.30777e-05	-0.000893031
BRI.625_CATACTTAGCAAATCA	0.00132171	0.000550867	0.000687527	0.000394861	0.0019619	0.000510505	0.0012016	0.000562858	-0.00274226	-0.00173458
BRI.625_CATACTTTCAGATTGC	-0.00138203	0.00081237	-0.000681225	0.00159118	0.00145872	0.000581925	0.00102687	-0.000844074	0.000469767	0.00204729
BRI.625_CATAGACAGAAAGCGA	0.00148772	-0.000501105	0.00147456	-7.0032e-06	-0.000524084	-0.000387984	0.000424157	-0.00163982	-0.000999978	-5.49487e-05
BRI.625_CATAGACAGACCGTTT	0.00128489	8.61241e-05	0.00103655	0.000751179	0.000740216	0.000427337	0.000269884	-0.000164511	-0.000520049	-0.00180109
BRI.625_CATAGACAGCCTGCCA	0.00148941	-0.000377997	0.00146252	0.00123367	0.000870222	-0.000575592	9.51238e-05	-0.00098355	-0.000854585	-0.00146114
BRI.625_CATAGACCAGACGCTC	0.00106739	0.000216027	0.000860905	-0.000472284	0.000849255	7.64666e-05	0.00248198	0.000886554	-0.00172224	0.00110828
BRI.625_CATAGACGTCTTCAAG	0.00102379	0.000653864	-0.00227354	-0.000884254	0.000202213	0.000522207	0.000475248	0.000313924	-0.00136065	-0.000182626
BRI.625_CATCAAGCAAGGGTCA	0.00159116	0.000591295	-0.00241198	-0.00184853	0.000501996	0.00247926	-0.00263803	0.000667358	-0.000186045	-0.00217473
BRI.625_CATCAAGGTTGGAGAC	0.00117914	0.000999447	-0.0010241	-0.00296792	0.000503359	0.000738872	0.000191735	0.000150209	-0.00103735	-0.00119813
BRI.625_CATCCACAGCATAGGC	0.00211173	-0.000319229	-0.00106498	-0.00334351	0.000818588	-0.000858901	-0.00201334	-0.000164117	0.00099885	-0.000290117
BRI.625_CATCCCAAGCCTGAGA	-0.000807228	0.00139961	-0.000472046	0.00132533	0.000911934	-0.000267718	0.00154487	-0.000265848	-0.00125499	-0.000130475
BRI.625_CATCCCACACGCACCA	-0.00174679	-0.00197184	-0.000842602	0.00125355	-0.000419762	-0.000250687	-0.00065344	0.000434564	-0.000880385	0.0029157
BRI.625_CATCCCAGTAGAGTTA	-0.00190212	-6.16254e-05	-0.000600003	0.000788148	8.20058e-06	0.0003197	-0.000196084	0.00112593	-0.00178096	0.00229868
BRI.625_CATCCCATCATTCGTT	0.00157039	-0.000385959	0.00143962	-0.000542118	-0.000522537	0.00112886	0.00270168	1.09081e-05	-0.00109307	0.000810211
BRI.625_CATCCCATCGCCAGAC	0.00136452	-9.90219e-05	-0.00285797	-0.000480906	0.0026108	-0.00261745	0.00270263	0.000873121	0.00103725	4.66306e-05
BRI.625_CATCCGTAGAGAGTTT	0.00147034	-0.000123887	-0.000881745	-0.00295007	-0.00165361	0.00232454	0.000653545	0.000528275	-0.000567348	-0.000759761
BRI.625_CATCCGTAGTGGCGAT	0.00113126	0.000661714	0.00124724	-0.00052497	0.000226442	0.00113313	0.000368346	0.000173817	-0.00201348	0.000569007
BRI.625_CATCCGTCAAGCGAGT	0.00203427	0.0010022	-0.00241722	-0.00474739	-0.000931195	0.00171614	-0.00229223	0.000167316	0.000111745	0.00108326
BRI.625_CATCCGTCAGTTCTAG	0.00273237	-0.000372539	0.000788793	0.00165828	0.000107895	-0.000346507	0.000745689	-0.00074226	-0.00171338	0.000100426
BRI.625_CATCCGTTCTCCTGCA	0.0013881	0.000233155	-0.00342919	0.00165598	0.00125621	-0.0020205	0.000726625	0.000377234	0.00172904	-0.00237961
BRI.625_CATCGCTAGTCAACAA	-0.000960114	0.000629619	5.72193e-05	-0.000774728	0.00056575	-0.000535476	0.00123192	-0.000768802	-0.000561231	-0.000667689
BRI.625_CATCGCTCAGAACTCT	0.00223955	-0.00068099	-0.00293177	-0.00103934	0.00165607	-0.00369843	0.00386321	0.000809234	0.00131609	0.00126937
BRI.625_CATCGCTGTCTAGTGT	0.00192016	-0.000994002	0.00168581	-0.000513413	-0.000410179	0.000876431	0.000655314	-0.000242574	-0.00176086	-0.000530997
BRI.625_CATCGGGAGGATTTCC	0.00271513	-0.000293336	-0.00218972	-0.000205471	0.000402582	0.0015615	-0.00102639	0.000981998	-0.000495266	-0.00162714
BRI.625_CATCGGGTCTGAGAGG	-0.000692559	0.000878529	0.000638938	-0.000106088	0.000890174	0.000965011	0.000524827	-0.000133974	-0.000739117	-0.000148476
BRI.625_CATCGTCCATTGAAAG	0.00129714	0.000143954	0.00175116	-0.000247186	-0.000808171	-0.000195085	-0.000172899	-0.00149665	-0.00113004	-0.000538614
BRI.625_CATCGTCTCCAGCACG	-0.000810991	-0.000920538	-0.0009255	0.0012889	0.00173942	0.00197753	-0.000390034	-0.00296093	0.00267469	-0.00325949
BRI.625_CATCGTCTCCTAACAG	-0.00174246	-0.000652361	-0.00201908	0.00341272	-0.00189115	0.000495654	0.000322927	0.00045582	0.000822602	0.00229379
BRI.625_CATGAGTGTCAAAGAT	0.00144696	-7.03373e-05	0.00112746	-0.00114506	0.00177425	0.00115878	0.000364329	0.000255817	-0.00154357	-0.00158052
BRI.625_CATGAGTTCGAAGCCC	0.00131141	8.34245e-05	0.00103793	0.00011589	-0.000755355	0.0010983	0.000444514	-6.71198e-05	-0.000193344	-0.00089065
BRI.625_CATGAGTTCTGAGGTT	-0.00152416	0.000224048	8.41914e-05	-0.000708503	-0.00157485	-0.000795092	-0.00152039	-0.00218653	-0.000554891	-0.000314689
BRI.625_CATGCAAAGCCTCGTG	-0.00138733	-0.00140263	-0.000377374	-0.000107335	0.00293675	0.00327737	0.00102243	-0.00257363	0.00256758	-1.47376e-05
BRI.625_CATGCAACAGCTGTAT	0.000930348	0.00122147	-0.00293886	-0.00127818	0.000228116	0.000441341	0.000202113	0.000551061	-0.00147051	-0.00156546
BRI.625_CATGCCTAGTATTAGG	0.00152847	0.000340982	-0.00216799	-0.00247057	-0.00127517	0.00325053	0.00173228	0.00129746	-0.000548077	-0.00133148
BRI.625_CATGCGGAGTGGACGT	0.00137745	-0.000297485	0.00169389	-0.000732822	0.00113748	0.000458488	0.000599364	-0.000178877	-0.00190259	-0.00115983
BRI.625_CATGCGGCACGCCAGT	0.00170725	0.000752218	-0.0029216	-0.00208446	-0.00158512	0.00134301	0.000714818	0.00103812	-0.00023295	-0.00093385
BRI.625_CATGCGGCATTCACAG	-0.000759765	-0.000751938	-0.000261539	0.00054772	-0.000400328	-0.000820157	0.000503399	0.000330368	-8.6349e-06	-0.0015183
BRI.625_CATGCTCAGACTTCAC	0.00181499	7.94537e-05	-0.000232975	0.00235491	0.00110042	-0.00181064	0.00284326	3.28367e-05	-0.00150614	0.000790276
BRI.625_CATGCTCGTTGTGCCG	-0.00230811	0.00192755	0.00131313	-0.00126891	-0.00082622	-0.00213475	0.00302603	6.27299e-05	0.00071063	-0.000273582
BRI.625_CATGGATAGGCCATAG	-0.00106183	-0.00193573	-0.000616084	0.00145164	0.00339708	0.00202377	0.00114373	-0.00460493	0.0037447	-0.000343725
BRI.625_CATGGATAGTAACGAT	-0.000324671	-0.00269882	0.000824294	-0.00132748	-0.00259453	5.6106e-05	0.000329428	-0.00147516	0.000751214	0.000404583
BRI.625_CATGGATAGTATGAAC	0.00136463	9.02009e-06	-0.00262229	-0.000517506	0.00158223	-0.0010931	0.00322026	0.00133299	0.000689753	0.00062114
BRI.625_CATGGATCAAGCCTGC	0.00194003	0.000273648	-0.00230661	-0.00303618	0.00129037	0.0014507	-0.00215129	0.000125396	-0.000779141	0.000284049
BRI.625_CATGGATCACCTGCAG	0.000644614	2.85858e-05	-0.00156854	-0.000651901	0.0017451	-0.00184348	0.00134116	0.000382051	0.000164751	0.000475126
BRI.625_CATGGATGTAGATCCT	0.000379032	0.000635856	0.00031515	0.00156002	0.000137077	0.000322147	-0.00131936	-0.00123659	-0.000300124	-0.00238385
BRI.625_CATGGATGTATGAGAT	-0.00066515	-0.000657857	-3.33277e-05	0.00113935	0.00317366	0.00297314	-0.000959041	-0.000644538	0.00231729	-0.00123076
BRI.625_CATGGATGTGGTAATA	0.00205448	-8.63434e-05	-0.000475435	0.00132566	-0.00127696	0.00151943	0.00140535	-0.00085092	-0.00105127	-0.00149479
BRI.625_CATGGATTCGAGATGG	-0.00161841	-0.00192468	-0.000302544	-0.000627147	-0.00239852	-0.000762894	0.000322189	0.000124536	-0.00153055	0.0012541
BRI.625_CATGGTAAGCGACCCT	0.00270516	0.000412048	0.000284111	0.00154257	-7.2837e-05	-0.000389514	-0.000895209	0.00103843	0.00232236	-5.70013e-06
BRI.625_CATGGTAAGGCATCTT	0.00156798	-0.000722942	0.00175967	-0.00119556	-0.000785149	0.000749862	0.00238366	-0.000930448	-0.00103031	-0.0002369
BRI.625_CATGGTAAGGCTGAAC	0.000290055	0.00204243	0.000354426	0.000926738	0.00140903	0.000206454	-0.00108128	-0.00111047	-0.00298482	-0.0010368
BRI.625_CATGGTAAGTATGAGT	-0.00113884	-0.000874248	-0.000365257	0.000799021	2.83653e-05	-0.000288963	-0.00076964	0.000757484	4.34256e-05	-0.000444225
BRI.625_CATGGTACATCGTCCT	0.0020329	0.00105536	-0.00243011	-0.000926262	-0.00041592	0.000271514	-0.000284164	0.00081051	-0.000395433	-0.00157744
BRI.625_CATGGTATCTGTGCAA	-0.000583338	0.000433048	-0.000674304	-0.000805094	-0.00095751	0.000413408	0.000980647	-0.000445011	0.000617188	-0.000977288
BRI.625_CATTCATAGGTTGCCC	0.000607685	-0.00302802	-0.000734091	0.00352695	0.00219471	-0.00273794	0.00467571	-0.000999386	0.00146392	0.00279671
BRI.625_CATTCATCACCAGCCA	-0.00186046	0.00130899	-0.001214	0.00220613	0.00130316	0.00175689	0.000339202	-0.000866544	0.00147024	-0.000125052
BRI.625_CATTCATGTCTCACGG	0.000870457	-0.000241808	-0.00296745	0.000723831	0.00156919	-0.00274896	0.00176047	0.000481422	0.00231798	-0.00136808
BRI.625_CATTCATTCACGGAGA	0.00200757	3.00241e-05	0.000883621	0.000511628	-0.000356813	0.00181071	0.000426117	0.000881894	-0.000555677	-0.000532968
BRI.625_CATTCCGAGAGTTGCG	0.00115535	0.00137605	-0.00320175	-0.0010741	-0.00154173	0.000207821	0.000137313	-0.00024502	-0.000386712	-0.00107454
BRI.625_CATTCCGCACCTGAAT	-0.00155877	0.000311596	-0.00161314	0.00226203	0.000472159	0.00228094	0.000606014	-0.00126701	0.00103582	0.00209389
BRI.625_CATTCTACACTATCGA	0.00159107	-0.000468707	-4.41611e-05	0.00136802	-0.000703134	-0.000977165	0.00251192	-0.000659252	-0.000603494	-0.00160317
BRI.625_CATTCTACAGACACAG	-0.00126137	0.000305421	-0.00027228	-0.000415658	0.000200007	0.00169256	0.000352255	-0.0024383	-5.69116e-05	-0.000778289
BRI.625_CATTCTACATGTTACG	-0.00136345	-0.00158183	0.000120515	0.000224994	-0.00193195	-0.00254962	-0.00103873	-0.000571456	-0.000472155	-0.00265485
BRI.625_CATTCTAGTCATGACT	-0.00175442	0.000749038	-0.00226081	0.0017479	-0.000663389	0.00234161	0.00276733	-0.00177281	0.000953264	0.000743718
BRI.625_CATTCTAGTCATTCCC	-0.0021766	-0.00122525	-0.000192322	0.000435545	-0.000715759	-0.000614666	-0.00185971	0.000587967	-0.000645888	0.00174469
BRI.625_CATTCTAGTGAATGAT	0.00205216	0.000128368	-0.00230676	-0.00154408	-0.000633753	0.000154609	-0.00102399	0.000721698	0.000416551	-0.00115864
BRI.625_CATTCTAGTTTGCCGG	0.0014723	-0.000224622	0.000673832	0.00169233	0.000611706	0.0015535	0.000415672	0.000109506	-0.00071371	-0.00164911
BRI.625_CATTGAGCATATGCGT	0.00131458	0.000198505	0.000606337	0.000691768	-0.00181499	0.00155218	0.000897101	0.000305056	-5.06715e-05	-0.000753031
BRI.625_CATTGAGGTGGACCAA	-0.0012166	-0.00230292	0.000687394	-0.00187347	-0.00143829	-0.00105029	-0.00115074	-0.000232149	-0.000358253	0.000658831
BRI.625_CATTGCCGTCGTGCCA	0.00203124	-0.000707435	-0.00214881	-0.00104595	0.00166319	-0.0023188	0.00292677	0.000826165	0.000537827	0.000200788
BRI.625_CATTGTTCACAGTCCG	-0.00147907	-0.00252831	-0.000282095	0.00133054	0.00111895	-0.000519107	-0.000639557	0.00149723	-0.00118698	0.00311802
BRI.625_CATTGTTGTAGGAGTC	0.00178145	-0.000673114	0.000728509	0.000737	-0.000168964	-0.000260026	0.00157186	-0.00127028	-0.00160742	-0.00273441
BRI.625_CATTGTTGTCATCTAG	-0.00146164	0.000989307	9.51444e-07	-0.000395996	0.000553835	0.000457726	0.00122479	-0.000195565	-0.00037574	-0.00111344
BRI.625_CATTGTTTCCTACACC	-0.000335262	-0.00146448	-0.00115791	0.00331682	0.00236545	-0.00133356	1.9411e-05	-0.00394975	0.00352077	-0.00145592
BRI.625_CATTGTTTCGTCCTCA	-0.00125881	0.000965064	0.000593107	-0.000894865	0.000859317	0.000141353	-6.842e-05	-0.000316227	-0.000833365	-0.00125941
BRI.625_CATTTCAGTCTTCAAG	0.00199661	-0.000443895	-0.000174585	0.00264849	-0.00189074	0.000523531	0.00191992	-0.000437103	-0.000321604	-0.00228803
BRI.625_CCAAGCGTCCCAGCGA	0.0021511	7.44191e-05	-0.00122502	-0.00369926	0.00106902	0.00330192	-0.000510911	0.00217967	-5.0079e-05	0.000616073
BRI.625_CCAAGCGTCGTCTAAG	0.00181542	0.000585712	-0.00072723	-0.00257772	0.000244516	0.000832544	-0.000105776	0.000441789	-0.00140295	-0.000103946
BRI.625_CCAAGCGTCTGAGGCC	-0.00130309	-0.000132196	-0.000379673	0.00105477	0.00120427	0.00134683	0.00150248	-0.00141928	0.00111015	-0.00117932
BRI.625_CCAATGAAGACAAGCC	0.000445502	0.000540219	-0.000266915	0.00214489	7.16436e-05	0.000288997	0.000911801	0.000633424	0.000274264	-0.000664386
BRI.625_CCAATGAAGAGAACCC	0.00163305	6.34181e-05	-0.000915985	-0.00483102	0.000612541	0.00138426	0.000658142	0.000707844	0.000288465	0.00103638
BRI.625_CCAATGAAGGTAGCCA	-0.000540402	-8.656e-05	0.000130319	-0.000485789	0.000781907	0.000687047	0.00132261	-0.000114906	0.000127189	-0.000761311
BRI.625_CCAATTTGTACCTAGT	-0.000284978	-0.0016011	0.000214063	0.000338655	0.00229912	0.00119451	0.000861167	-0.00303432	0.00241021	-8.5541e-05
BRI.625_CCACAAACAGTGGCTC	-6.05226e-05	-0.00212834	-0.000780992	0.00272932	0.0022308	-0.000359693	0.000928779	-0.00310276	0.00292347	0.00103111
BRI.625_CCACAAAGTCATAAAG	-0.000891731	-0.00106667	-0.00130831	0.00188867	0.00122963	0.00109418	-0.00140182	-0.00514354	0.00316363	-0.00278853
BRI.625_CCACACTAGCTAAGTA	-0.00135695	0.00122426	6.7561e-05	-0.000431437	0.000358206	-4.03265e-06	-0.000145277	-0.000672678	-0.000616556	-0.0012659
BRI.625_CCACACTCACATGAAA	-0.000984788	-0.0023968	-0.000513459	0.00070012	-0.000419012	-0.000675163	-0.000222502	0.000826482	-0.000939088	0.00204292
BRI.625_CCACACTGTCAAGTTC	-0.00120049	-0.00131853	0.000295491	-0.00122412	-0.000999381	0.000274519	0.00206912	0.000167862	-0.000231356	0.00109474
BRI.625_CCACACTTCGCTTAAG	0.00235004	-0.000503038	-0.000372444	0.00307005	7.84412e-05	0.00162695	0.000253321	0.00110433	-0.000334977	-0.00210131
BRI.625_CCACCATAGAGTCAAT	0.00168646	-0.000274611	0.000261744	0.000571061	-0.0011067	0.00131743	0.00118174	7.79484e-05	-0.000616309	-0.00130653
BRI.625_CCACCATCAAACCACT	0.000632968	-0.00059104	-0.000157586	0.00205001	0.000557871	0.000363959	-0.000577806	0.000427534	-0.000457786	-0.000592741
BRI.625_CCACCATCAAGTTCGT	0.00198682	-0.000748569	0.00179711	0.000424125	-5.84592e-05	-0.000601941	0.00174932	-0.000841417	-0.00145964	0.00039401
BRI.625_CCACCATCACTGCGTG	0.00196714	0.00130457	-0.00224873	-0.0025914	-0.00262782	-0.000484064	-0.00157499	-0.0022085	-0.000127154	-0.00159059
BRI.625_CCACCATGTCGCTGCA	-0.00111909	-0.00228247	0.000583773	-0.000952708	0.000165756	-8.26222e-05	-0.000940954	0.000903257	-0.00136205	0.00188779
BRI.625_CCACGAGAGTCCTGTA	-0.000704021	-0.00157286	0.000706278	-0.00153182	0.00154629	0.0018251	9.80179e-05	-0.00423879	0.00143472	0.00290547
BRI.625_CCACGAGAGTGTACCT	0.00179041	0.00086447	-0.00116242	-0.000952683	-0.00249918	0.00333151	-0.0014328	0.00107628	0.00360199	-0.00012826
BRI.625_CCACGAGGTCTGGTTA	0.00145822	0.000534129	0.000855853	7.10118e-05	0.000458089	0.000953465	0.000180937	-0.000304255	-0.00258776	-0.000593076
BRI.625_CCACGAGTCCATACTT	-0.000837532	0.000286409	3.90069e-05	-0.00169429	0.000837449	-0.000544257	0.00381415	0.000295369	-0.000410008	-0.0019319
BRI.625_CCACGAGTCGCTCTAC	0.000169371	0.00029628	0.000547822	0.000568954	-0.000788876	-0.000661585	0.00109087	-0.000889594	-0.00163947	-0.000453765
BRI.625_CCACGAGTCTAGGCCG	-0.00134566	0.000501609	0.00016686	-0.000639447	-0.000532972	-5.05408e-06	0.000547529	0.000227501	0.00035624	0.000378922
BRI.625_CCACGTTGTGCGTCGT	-0.00158984	-0.00193935	0.001304	-0.00247588	0.00136717	0.000256913	-0.00283302	0.00098728	-0.00186117	0.00172631
BRI.625_CCACGTTTCAATCCAG	0.00135143	8.05199e-05	-0.00243726	0.000545397	0.00373213	-0.00420004	0.00119628	0.000186964	0.000641095	0.000542222
BRI.625_CCACTTGAGGTTCACT	0.00211211	-0.000852117	0.000902577	0.000840003	-0.000420801	0.00102403	0.000926883	-0.000134338	-0.000588055	-0.00208863
BRI.625_CCACTTGAGTTCCATG	0.00217949	-0.0011332	0.00096092	0.00125792	0.000783457	0.00138806	0.000519293	0.000438044	-0.000172977	-0.00213862
BRI.625_CCACTTGCAGGCAATG	0.000970801	-0.000133719	-0.00160428	0.000260012	0.00163657	-0.00326144	0.000770615	-8.70398e-05	-0.000138274	0.000184282
BRI.625_CCACTTGGTCTGTAAC	-0.00142566	0.000934197	-0.000173667	-0.00107145	-0.000392348	0.000284634	0.00115373	-0.000677147	-0.000142985	-0.000134307
BRI.625_CCACTTGTCACGGAGA	-0.00177563	0.00216725	0.00119718	0.000203359	0.00031537	-0.00100756	0.000634413	5.87383e-06	0.00057652	-0.00181585
BRI.625_CCATAAGAGCTCAGAG	0.00185962	-0.000518491	0.000578565	-0.000481541	-0.00154713	0.000298516	0.00279117	-0.000157006	-0.00139267	-0.000269056
BRI.625_CCATAAGGTCCTTTGC	0.0016292	-0.000724117	0.00158434	0.0013353	-0.00054685	-0.000437516	-0.000410508	-0.000941721	0.000269833	-0.00172281
BRI.625_CCATAAGTCTTCGATT	-0.000835432	-0.00149132	-0.000929529	0.00193946	0.00241672	0.00183634	0.000809614	-0.00348008	0.00400481	-0.000387709
BRI.625_CCATCACAGCCTTTGA	-0.00125588	0.000673437	4.32934e-05	1.14492e-05	-0.000320025	-0.000415799	-0.000489935	-0.000919183	-0.000596477	0.000659414
BRI.625_CCATCACAGTATCTGC	0.00161735	-0.000366053	0.000232716	0.00186888	-0.000544964	0.000531055	0.00171239	-6.4392e-05	0.000440448	-0.00161981
BRI.625_CCATCACCAACACGAG	0.00152494	-0.000160788	-0.00374413	-0.000109441	0.000817341	-0.00295145	0.00289772	-7.22519e-05	0.00103719	-0.00112625
BRI.625_CCATCACTCGGCGATC	0.000887059	0.000294349	0.000605789	0.000439098	-0.00228663	0.00251057	-0.00199559	0.000771439	0.00251499	-0.00191921
BRI.625_CCCAACTAGAAGCGAA	0.00208964	0.00122215	-0.00139154	-0.00132967	0.00134756	0.00150428	-0.00129217	0.000211134	-0.00190327	-0.000529262
BRI.625_CCCAACTAGGAGTCTG	-0.00241352	0.00267995	0.00116693	9.93592e-06	0.000718133	-0.00263565	-0.000202113	6.60987e-05	0.000838379	-0.00079455
BRI.625_CCCAACTCAAGCGCAA	0.000795045	0.000332713	0.000588365	-0.000467922	-0.00054975	-9.8296e-05	0.00220702	-0.00054037	-0.00172528	0.000511748
BRI.625_CCCAACTTCTTTGGAG	0.000465026	0.000770587	-0.00162258	-0.00329231	0.000178345	0.00438776	-0.00091041	0.00171324	0.000467346	-0.00116924
BRI.625_CCCATTGCAACACAGG	-0.00165993	-0.00249833	5.21756e-05	0.000572907	-0.000756628	-0.00124932	-0.000906917	0.000424358	-0.000693079	0.00139101
BRI.625_CCCATTGTCTAGGCAT	0.00145063	0.000840812	0.00165958	0.000259101	-0.00191968	-0.000299692	-0.000900735	-0.000193205	0.00226555	0.000338559
BRI.625_CCCGAAGTCCCAATAG	0.00161607	0.000517984	0.00120772	0.000405698	0.00156936	0.000339851	-0.000366988	-0.000531898	-0.00226815	-0.000468272
BRI.625_CCCGAAGTCCCATTTA	0.00161633	-0.000210519	0.00057797	2.33525e-05	-0.00302278	0.000488564	0.00181864	-0.00166355	-0.00161221	-0.00160634
BRI.625_CCCGAAGTCCTCGCAT	-0.00174147	0.00165517	2.95506e-05	-0.000134015	0.000264142	7.1239e-05	-0.00025998	-0.000695614	-1.81427e-05	-0.00162329
BRI.625_CCCGGAAAGGTTTGAA	-0.000995524	-0.000773666	-0.000704906	-1.2874e-05	-0.00092614	-0.000445007	0.000316835	-0.00494586	0.00239953	-0.000451007
BRI.625_CCCGGAACACCTAAAC	-0.000753288	-0.00231592	-0.00035013	0.000353956	0.00375611	0.00368051	0.00276613	-0.0020231	0.002919	0.0017534
BRI.625_CCCGGAAGTGGCGCTT	-0.000772605	-0.00292919	0.00107153	-0.00186245	-0.000417089	-0.00153776	0.000977789	0.000349145	-0.000456421	0.00239061
BRI.625_CCCGGAATCGCGGACT	0.00148172	-0.000447276	0.00137352	0.00129062	0.000978626	0.000246041	-0.000986079	-0.000897658	-0.00100941	-0.00323158
BRI.625_CCCTAACCAACCAGAG	-9.99529e-06	-0.00201298	-0.0011768	0.00206759	0.00141062	0.00105432	0.00214033	-0.00213309	0.00243837	0.0015166
BRI.625_CCCTAACGTCTCGGGT	-0.00154051	-0.00267471	-0.000253971	0.000511737	0.000319734	-0.000844349	-0.00142846	0.00102295	-0.00148762	0.00339063
BRI.625_CCCTAACTCGATGCTA	-0.000891779	2.73732e-05	-0.000322321	0.0004828	0.000165847	0.000731713	0.00114582	-0.000937804	0.00126817	-0.000364041
BRI.625_CCCTAACTCTGATGGT	-0.00216197	0.00231833	0.00127873	-0.000874335	-0.000423117	-0.00137505	0.00059194	-0.000344409	0.00138499	-1.97133e-05
BRI.625_CCCTCAAGTAAGGCTG	0.00176297	0.00109455	-0.00236252	-0.00218109	-0.000280256	0.00179616	0.00115622	0.000597989	-0.00173602	-0.000543645
BRI.625_CCCTCAAGTAGAGACC	-6.95098e-05	0.000484047	0.000230882	-0.00016994	-0.000494425	0.00131253	0.00102735	6.25735e-05	0.000239774	-0.0010792
BRI.625_CCCTCAAGTTCTCGTC	0.00157573	0.00070532	-0.00293885	-0.00312225	-0.00148696	0.00205811	0.000893301	0.000754571	-0.000290053	-0.00213139
BRI.625_CCCTCAATCCTTATAC	0.00176399	-0.000497792	0.000428456	0.00108008	-0.000230189	0.00058014	0.00206084	0.000646195	-0.00053728	-0.0015028
BRI.625_CCCTCTCCAACCGTGC	0.00119348	-0.000129539	-0.00346104	0.00108401	0.00323757	-0.00424865	0.00298067	0.00104944	0.00172778	0.000322893
BRI.625_CCCTCTCGTGAGTGAC	-0.000919014	-0.00269374	-0.00113492	0.000826715	-0.00236953	-0.000778003	0.000519908	0.000740669	-0.000243634	0.00052684
BRI.625_CCCTCTCGTTCGAGCC	0.00172952	0.00123147	-0.00162934	-0.000465631	-0.00134005	0.000314883	0.00166552	-3.99444e-05	-0.0003006	0.000389698
BRI.625_CCCTGATAGCGTGAGT	0.00130637	0.000128593	-0.00199831	-0.00228334	0.0025802	-0.00102025	0.00159112	0.00110292	0.000349063	0.000587146
BRI.625_CCCTGATCAATGTTGC	0.00207974	-0.000302218	0.0008699	0.00226931	-0.000357621	0.000209919	-0.000806639	-0.000916755	0.000403299	-0.0024338
BRI.625_CCCTGATGTCGAAGCA	0.00270406	9.84157e-05	-0.00162421	-0.0012504	0.000116897	-0.00281537	-0.000257243	-0.000909275	0.000175802	0.00017775
BRI.625_CCCTGATTCCCTCATG	0.00136238	0.000511417	3.16988e-05	0.00133384	5.96142e-07	0.000702588	0.00174754	-0.000408294	-0.00200434	-0.000840994
BRI.625_CCCTGATTCGACACTA	0.000864774	0.000897232	0.000691441	0.00207323	-0.000733163	-0.00154635	-0.000237799	-0.000528584	0.000634701	0.00151005
BRI.625_CCCTTAGCAGGCTTGC	-0.00167846	-0.000407539	-0.0012202	0.00240764	-0.00131562	1.04202e-05	0.0010925	0.00170067	-0.00119361	0.00271536
BRI.625_CCCTTAGGTAACTTCG	6.53612e-05	0.000550909	0.000566185	0.000358449	0.000987291	-0.0006165	0.00169038	-0.000133178	-0.00102522	-0.000855644
BRI.625_CCCTTAGGTCTGATAC	-0.000590833	-0.00132838	-0.000321028	-5.734e-05	0.000833567	0.0012218	0.00213733	-0.00345299	0.00153681	0.00159912
BRI.625_CCGAACGAGCACACAG	-0.000534206	-0.00156702	-0.00116357	0.000251858	0.00207407	0.00303898	0.00159063	-0.00278543	0.00272881	-0.000285134
BRI.625_CCGAACGAGCCATATC	-0.00214467	-0.00213854	-0.00039526	-0.000921957	-0.00223024	-0.00026771	0.000899977	0.000803823	-0.00119795	0.00135919
BRI.625_CCGAACGGTACTTGTG	-0.000758308	-0.00212935	-0.00100924	0.000599367	0.00191348	0.00229235	0.00209123	-0.00420829	0.00345833	0.000339987
BRI.625_CCGAACGTCGGTGAAG	0.00133708	-0.000217604	0.000666355	0.00196569	0.00190232	2.59918e-05	-0.00146009	0.000721961	-0.000255718	-0.00295067
BRI.625_CCGAACGTCGGTTAGT	0.00091909	0.0011183	-0.000654642	-0.00174535	0.00104696	-0.00153317	-0.00287158	-0.00185747	-0.000575699	-0.0004429
BRI.625_CCGATCTAGGCCTTCG	0.00134333	-0.000190333	-0.00163945	-0.000743614	0.00209684	-0.00317873	0.000748265	-0.000539704	8.53993e-05	0.000610338
BRI.625_CCGATGGAGTCATCGT	0.00141808	0.00121378	0.00137983	0.000997584	-0.00059783	0.00128138	-0.00299848	0.000596503	0.00204786	-7.16497e-06
BRI.625_CCGATGGAGTCCGTCG	-0.000234184	0.00105549	-0.00170548	-0.000153079	0.00102117	0.000734146	1.23521e-06	0.000536238	0.000771655	-0.00102819
BRI.625_CCGATGGCAACTAGAA	0.00192214	-0.000461144	0.00137985	-0.000174894	-0.000772819	0.00132063	0.000632625	-0.000511919	-0.000941834	-0.00117487
BRI.625_CCGATGGCAGTCGGAA	-0.000700065	-0.000984087	0.000420717	-0.000704433	0.00166205	0.0011913	9.75739e-05	-0.00366444	0.00277174	-0.00145481
BRI.625_CCGATGGCATGAGATA	0.00160934	-0.000332679	0.000969712	-0.00124689	-0.0016991	0.00205605	0.00249957	-0.000237902	-0.000317955	-0.000759909
BRI.625_CCGATGGCATGCCGGT	-0.00193464	0.000933444	-0.00108274	0.00141719	0.00119026	0.00144817	0.000706733	-0.0023255	0.00122387	-0.00159663
BRI.625_CCGATGGCATTGCCGG	0.00253172	-0.00100285	-0.00102943	-0.00212342	0.00122032	0.00091364	-0.000148096	0.00103592	0.000275059	-0.000361128
BRI.625_CCGCAAGTCGTTCGCT	0.000940126	0.000460414	-0.00183824	-0.00322471	-7.42556e-05	0.00165967	-0.000427591	-0.000195755	-0.000118769	-0.000816673
BRI.625_CCGGACACAGCATTGT	-0.00102537	-0.00284999	-0.000626051	0.000231901	-0.000975246	-0.00224586	0.000240852	0.000172851	-0.000697946	0.000176346
BRI.625_CCGGGTACAGTCGGTC	0.0020162	6.9179e-05	-0.00222646	-0.00148727	-0.00284334	0.00278488	-0.000386713	-0.000159676	0.00187891	-5.36039e-05
BRI.625_CCGGGTAGTAGCGCTC	0.00165173	-0.000539488	0.00187323	0.000633829	0.000741984	-0.00032824	0.00041422	-0.00103763	-0.000257607	-0.00173099
BRI.625_CCGGGTATCCGACATA	-0.000866224	-0.00189386	-0.00107719	0.000873186	0.000428969	0.00117649	0.00351547	-0.0035641	0.00340831	0.000146193
BRI.625_CCGGTAGAGAGCTGCA	-0.000114949	-0.00259057	0.000838337	-0.000980314	0.00263712	0.00232138	0.000873421	-0.00384572	0.00258787	0.00224173
BRI.625_CCGGTAGGTGATACTC	-0.0010458	0.00015186	-0.00112648	0.00280442	0.00246372	0.00084661	0.000110636	-0.000742221	0.00122143	6.13527e-05
BRI.625_CCGGTAGTCAAAGGTA	0.000677805	-0.000498897	-0.00172505	-0.00130031	0.0017233	0.000841567	0.0018282	0.00176398	-0.000116813	0.00093973
BRI.625_CCGGTAGTCGTGCATA	0.00185778	-0.000552403	0.0015232	-4.77116e-05	0.0012751	0.000202772	0.000850355	0.000434247	8.95724e-05	-0.00269125
BRI.625_CCGGTGATCACTTGGA	-0.00215427	0.000739702	-0.00100959	0.000296163	-0.000600578	0.00142135	0.000764728	-0.00383386	0.00141006	0.000454162
BRI.625_CCGGTGATCCGTAGTA	-0.000534988	-8.75102e-05	-0.000222138	-0.000560928	-0.00135845	-0.000613607	7.6436e-05	-0.000148879	-3.506e-05	-0.000174984
BRI.625_CCGGTGATCGTCACCT	-0.000730839	-0.00146744	-0.000640002	0.000426581	-0.000860908	0.00056027	0.00101785	-0.00406512	0.00273695	-0.000808101
BRI.625_CCGTAGGAGCATTTCG	-0.00148244	0.00120484	7.12241e-05	-0.000746801	-0.000526281	0.000164106	0.000129473	-0.000423387	-0.000614375	0.000299841
BRI.625_CCGTAGGGTACGTTCA	-0.00124919	0.000740874	-0.000337645	-0.000149796	0.000156695	0.00102566	-8.18095e-05	0.000235704	-0.000640001	-0.000272115
BRI.625_CCGTGAGAGACGCCCT	-0.000200562	-0.00199086	3.50681e-05	0.000375288	0.00290112	0.0026117	0.00162517	-0.00254741	0.00236766	0.000404177
BRI.625_CCGTGAGAGTAAGACT	-0.00143345	-0.00148833	0.00028688	-0.00137011	-0.000552435	-0.0012017	-0.00107052	-0.000491187	-0.00150048	0.000298078
BRI.625_CCGTGAGCAGGCTTGC	0.00180759	-0.000334778	0.000359999	0.000443485	-0.00151918	0.00234547	0.00211063	-0.000453439	-0.00102338	-0.00220492
BRI.625_CCGTGAGTCACTGTTT	-0.000578636	0.00209403	-0.00158304	0.000564437	-0.000704283	-0.00133357	-0.00172222	-0.00108615	-0.000994294	0.000197745
BRI.625_CCGTGAGTCCCAAGTA	-0.000585798	-0.000962658	0.000732819	-0.00230474	0.000469861	0.0011031	0.000333301	-0.00359978	0.000938955	-0.00191261
BRI.625_CCGTTCAAGAAGCGGG	0.00142626	0.00128549	-0.00313206	-0.00400678	-0.00106324	0.00244391	-0.00178379	0.000240087	0.000813459	-0.00144509
BRI.625_CCGTTCAAGCGGGTTA	0.00188463	-0.00123631	-0.00167203	-0.00212857	0.000761061	0.00018363	-0.00115176	0.000905412	0.00170672	0.000144123
BRI.625_CCGTTCAAGTCACGAG	-0.00164681	-0.00219417	0.000366499	-0.000990195	-0.0015191	-0.00185931	4.25512e-06	5.80983e-05	-0.00132063	0.000873986
BRI.625_CCGTTCATCTCTTGCG	-0.00170065	-0.00158928	-0.000617817	8.49465e-05	0.000264918	0.000966539	-0.000804291	0.0016614	-0.00155255	0.002538
BRI.625_CCTAACCAGAAAGCGA	-0.00150067	0.000764426	0.000553472	-0.000767881	0.00107996	0.00135325	0.000773486	0.000803376	-0.000521204	-0.000392903
BRI.625_CCTAACCCAACCGCCA	0.00188364	-0.000611538	-0.000551051	0.00164381	0.000220794	0.00194521	0.00133956	0.000718532	7.81829e-05	-0.00169682
BRI.625_CCTAACCGTTAAGGAT	-0.00116523	-0.000828588	-0.000167759	-3.87856e-05	0.00265488	0.0032843	0.00108923	-0.00288611	0.00153763	0.0011846
BRI.625_CCTAACCTCCAGTACA	-0.00160769	-0.00193813	-0.000316794	0.00125128	0.00147435	-0.000207611	-0.00176287	0.00196071	-0.000914305	0.00150914
BRI.625_CCTAAGAAGTGAACAT	-0.00125902	-0.000798115	0.000465313	-0.000995071	3.24507e-05	0.00168189	-0.000299076	-0.000214149	-0.00127536	0.00320945
BRI.625_CCTAAGAAGTTGAAGT	0.00194379	-0.000170702	0.00114694	0.000239123	0.00148552	-0.000722659	0.00125935	0.000259389	-0.0024609	-0.00112629
BRI.625_CCTAAGACAATCTCTT	0.00191485	-0.000439568	-0.000260033	0.00269039	0.000246499	-0.000339612	0.00122758	0.00104403	2.29542e-05	-0.000121904
BRI.625_CCTAAGACAGCTACCG	-0.0014482	0.000985756	0.000396117	-0.00132442	2.52367e-05	-0.000337401	0.000721555	-0.000275493	-0.000933434	0.000408354
BRI.625_CCTAAGACATTGACCA	-0.00105026	-0.00089108	-0.000538611	0.000812719	0.00158125	0.00284552	0.00158881	-0.00199376	0.00145989	0.00235739
BRI.625_CCTAAGAGTAGTTCCA	-0.000608792	0.000103569	0.000131617	-0.0014926	-0.00174099	0.000737272	0.00211774	-0.00114467	0.000284455	-0.00158794
BRI.625_CCTAAGAGTGATTCAC	-0.00101617	0.000660077	-0.00031735	0.000626726	0.000983191	0.00102187	0.000165728	-0.000921354	0.000169881	0.000775693
BRI.625_CCTAAGAGTGTATACC	-0.00172086	-0.000920505	0.000870798	-0.000901628	0.000769765	0.00148515	-0.000520298	0.000261509	0.00016225	0.00203846
BRI.625_CCTAAGATCTCTCAAT	0.00230109	0.000866256	-0.00251109	-0.00115426	-0.00162768	0.00212832	-0.000721409	0.00111566	0.000667358	0.000452998
BRI.625_CCTACGTAGGCAGCTA	-0.00137535	-0.000593665	-0.00160506	0.00096852	-0.000239629	0.000158614	0.00177421	-0.00397599	0.00391239	-0.00315591
BRI.625_CCTACGTCACCGTGCA	0.0020967	-0.000245826	0.000579209	0.000201142	-0.000655593	-0.000230234	0.00142908	-0.000814565	-0.00174941	-0.00072343
BRI.625_CCTACGTTCATCGCCT	0.00308825	-2.93586e-05	-0.00136173	-0.00130463	-0.000452187	0.00348633	-0.000331393	0.00207842	0.00127236	-0.000574305
BRI.625_CCTACGTTCCGGCAAC	0.00231135	-0.000593564	0.00128516	0.000560545	-0.000879025	6.0989e-05	0.000917195	-0.000388851	-0.000515004	-0.00129304
BRI.625_CCTACGTTCGGTTAGT	-0.00115848	0.000731189	0.000543074	-0.00125678	-0.00133389	-0.00117523	0.00101127	-0.00134968	-3.10651e-05	-7.31163e-05
BRI.625_CCTATCGAGGACTATA	-0.00117654	-0.00213151	-0.000194982	0.000116369	0.00113329	0.00186257	0.000998839	-0.00424123	0.00310072	-0.000368465
BRI.625_CCTATCGCAATAGTAG	-0.000502154	-0.00231626	0.00110404	-0.00181823	-0.00147371	9.82314e-05	0.000293167	-0.000817619	0.00116556	-0.000399537
BRI.625_CCTATCGCATCCAACA	0.0016136	0.000246375	-0.00319889	0.000302787	0.00092565	-0.00254241	0.002343	0.000506123	0.000936388	0.00118671
BRI.625_CCTATCGGTCGACTTA	0.0026937	0.000208101	-0.00117601	-0.00291734	-0.000299935	0.00294787	-0.00095863	0.00120532	0.000582055	-8.24785e-05
BRI.625_CCTCAACCAACACAGG	0.00230974	-0.00127433	0.00151542	0.000665867	-0.0017062	-0.00130297	0.00172945	-0.00158926	-0.000509518	-0.00133715
BRI.625_CCTCAACCATACCATG	-0.00050309	-0.00236248	-0.00086858	0.000510283	0.00235922	0.00227885	0.00312537	-0.00254669	0.0025487	0.00263086
BRI.625_CCTCAACGTCTGTGGC	0.00169021	-0.000617942	0.000679507	-0.00052416	-0.00106838	0.00230268	0.00144904	0.000995392	-0.000232741	-0.00145347
BRI.625_CCTCAACTCGGTAACT	-0.00148173	0.000171087	-0.00182131	0.00320848	0.000668748	0.000518711	-0.000426619	-0.00348295	0.00269131	-0.00114323
BRI.625_CCTCACACAACTTGGT	0.00220108	-0.000722647	0.00150063	-0.000760333	-0.00149509	-0.000246714	0.00179331	-0.00149092	-0.00125713	-0.000387889
BRI.625_CCTCACATCCTTATGT	-0.000870392	-0.00100843	-0.0010026	0.00139968	-0.000192691	-0.000583102	0.00242826	-0.00400077	0.00301417	-0.00246205
BRI.625_CCTCAGTAGTGATGGC	0.00218405	-0.00080226	0.00112921	-0.000180068	-0.00100561	-0.000840577	0.00233189	-0.000782041	-0.00216446	7.39703e-05
BRI.625_CCTCAGTGTATGTCCA	-0.000834197	-0.0013404	-0.000777761	0.00129618	0.000719027	0.00179789	0.000851238	-0.00327576	0.00264072	-0.00219856
BRI.625_CCTCATGGTACCGCGT	-0.00029424	-0.00171454	-0.00142597	0.00200173	0.000310963	-0.00100235	0.000732646	-0.00446556	0.00294441	-0.0034735
BRI.625_CCTCCTCAGGGTCACA	-0.000370342	-0.00210642	-0.000327684	0.00107574	0.00141926	0.00211861	0.00203128	-0.00326038	0.00322356	0.00168208
BRI.625_CCTCCTCCAGAGAATT	-0.000585828	-0.000916609	6.03486e-05	-0.00101222	0.000727978	-0.00138239	-0.000310043	0.00173269	0.00103522	-0.00287703
BRI.625_CCTCCTCGTAGACTGG	-0.00122527	8.053e-05	6.86057e-05	-0.000878553	-0.000272263	-0.000625678	0.00116135	-0.000613754	0.000290008	-0.0007453
BRI.625_CCTCCTCGTAGTCCTA	-0.00111234	-6.69484e-05	-0.000355905	-0.00104201	-0.00125618	-9.81679e-05	0.00217439	0.000217868	-0.000306291	-0.000771471
BRI.625_CCTCCTCGTCAATGGG	0.00233215	0.000494077	-0.0019232	-0.00172322	0.000644194	-0.000390656	-0.00111281	-0.000550587	-0.0004569	-0.00063335
BRI.625_CCTCCTCGTTACGGAG	0.00166385	9.69418e-05	-0.00201353	-0.00192584	-0.00105205	-0.00123534	-0.00154209	-0.00128358	0.000752517	-0.00248892
BRI.625_CCTCCTCTCCGCTTAC	-0.000751416	-0.00161554	-0.000882686	0.00115171	0.000607985	0.00201304	0.00126947	-0.00269205	0.00368398	-0.00342321
BRI.625_CCTCCTCTCTAAGGAA	0.000526249	0.000215006	-0.00016636	0.000427813	-0.000507297	0.00125828	0.00226301	0.00060583	-0.000935509	0.000178049
BRI.625_CCTCTAGCATAGTCAC	-0.000404395	0.00214689	-0.00232305	0.00078678	-0.00144121	-0.000674566	-0.000548605	-0.000775528	-0.000613424	0.000107947
BRI.625_CCTCTAGCATCGTGGC	0.00144117	0.000242916	0.000606918	0.000257269	-0.000141771	0.00132589	0.00126229	-5.93558e-05	-0.00128769	0.000187329
BRI.625_CCTCTAGGTACAGAGC	0.00110456	-5.15331e-05	-0.00224194	-0.00179786	0.00420237	-0.000450142	0.00010952	0.00105043	0.00079325	-5.64799e-05
BRI.625_CCTCTAGGTTGGGATG	0.00217557	-1.50055e-05	0.000309441	0.000272076	-0.000918795	-0.000697207	0.00251143	0.000116744	-0.00160819	-0.000562272
BRI.625_CCTCTAGTCGCAGAGA	0.00185917	0.000923385	0.000701992	0.00175104	-0.00247464	-6.85816e-05	-0.00216535	-0.00103201	0.00179716	0.000458818
BRI.625_CCTCTAGTCTCCTGTG	-0.000924093	-0.00134982	-0.000901327	0.00186282	0.00428908	0.00259598	0.000534852	-0.00329691	0.00140699	0.0013524
BRI.625_CCTCTCCCAATTGCTG	0.00238975	0.000496854	-0.0028447	-0.0010969	-0.00151728	0.000649768	0.00144947	0.000336624	-3.52544e-05	0.000659375
BRI.625_CCTCTCCGTAGAGATT	0.00103224	0.000225506	3.31896e-06	-0.00133932	0.000559142	-0.00240211	-0.00253693	-0.00175578	-0.000507289	0.00040387
BRI.625_CCTCTCCGTATCACCA	-0.00177741	-0.0018145	0.000195348	-0.00169875	-0.000102685	0.00096315	0.000626434	0.00222833	-0.00103529	0.00234803
BRI.625_CCTCTCCGTCGTTGCG	0.00123599	0.000240271	0.00126385	-0.000923871	-0.000358135	0.00113577	0.00201193	-0.000359662	-0.00221976	0.000603246
BRI.625_CCTCTCCGTGAGTAGC	0.00135186	-0.000784429	0.00122052	-5.11625e-05	-0.000464374	0.00123157	0.00100889	0.000344245	-0.000158899	-0.00195374
BRI.625_CCTGCATAGACCATTC	0.00218016	0.000679495	0.000660935	0.00169727	0.000262465	0.000338924	0.00101475	-0.000123458	-0.00184471	-0.000620863
BRI.625_CCTGCATAGACGGAAA	-0.000657279	-0.000876047	-0.00012611	0.000365606	0.00251209	0.00145301	-0.000383686	-0.0031832	0.00269656	-0.0017485
BRI.625_CCTGCATGTAGGCAAC	-0.00112986	0.00059722	-0.000398909	-2.83536e-05	0.000184076	-0.000454139	0.000537935	-0.000237372	0.000209063	-5.12233e-05
BRI.625_CCTGCATGTCACATTG	0.00101432	0.00128397	1.27164e-05	0.00310029	-0.00210716	-0.000127044	-0.00118252	-0.000193852	0.00280546	-0.000879937
BRI.625_CCTGCATTCGCGGTAC	-0.000678899	-0.0012013	-0.0018771	0.00165281	0.00185155	0.00247353	0.00173824	-0.00295701	0.0037785	-0.00141706
BRI.625_CCTGTTGCAACCGCTG	-0.000757181	-0.00195204	-0.000344261	0.000588979	0.00115178	0.00102025	-4.31076e-05	-0.00523545	0.00350941	-0.00127496
BRI.625_CCTGTTGCAAGTCCCG	-0.000412381	-0.00039735	0.000766719	-0.000167384	-0.000170072	-0.000645694	-0.000183386	-0.00241426	-0.000163899	0.00170713
BRI.625_CCTGTTGGTTCTTGTT	-0.00138329	0.000917186	8.81864e-05	1.24977e-05	0.00142211	0.000330816	-0.000121752	0.000591644	0.0006364	-0.00097207
BRI.625_CCTGTTGTCAGCTTGA	-0.00140023	0.00055097	-0.00097232	0.00221566	0.00201617	-0.000291471	0.000362834	-0.000650348	0.000728795	-0.000890813
BRI.625_CCTTCAGAGCCGATAG	-0.000962341	-0.000452012	-0.00154159	0.0028878	0.0010898	0.000300561	0.000559334	-0.00326845	0.00345313	-0.00231514
BRI.625_CCTTGTGAGCGTGAGT	-0.000740313	-0.000710731	-0.000253775	-0.000371715	9.75451e-05	0.00273032	0.00189873	-0.00102863	0.00161587	-0.000235447
BRI.625_CCTTGTGAGGATTCCT	0.000967795	-0.000474413	-0.00186813	-0.00273202	0.00131733	-0.00207704	0.00177463	-0.000425452	0.000403263	0.000610386
BRI.625_CCTTGTGCACGTTCGG	-0.000477668	-0.00156642	-0.00129648	0.00179371	0.00219928	0.00147337	0.00122727	-0.00378948	0.00314158	-0.000111724
BRI.625_CCTTGTGCAGGCCTGT	0.000497948	0.00169165	-0.00249345	-0.000791937	3.88629e-05	0.0010288	-0.00116697	0.000427923	-0.00101515	-0.00134767
BRI.625_CCTTGTGGTGCATTAC	-0.00257019	0.00238236	0.00136963	-0.000692332	0.000253951	-0.00212494	0.00145445	4.66869e-05	0.000449264	7.4156e-05
BRI.625_CCTTGTGGTGCCAAGA	0.00106197	0.000404714	0.000184237	0.00035727	-0.00086274	0.000607318	0.00265882	-0.000299097	-0.00105036	-0.00177999
BRI.625_CCTTTGGAGCGGACAT	0.000981652	0.000282323	0.000612338	-0.000290934	-0.000159411	0.000174033	0.000985519	-0.00109482	-0.00117701	-0.00122314
BRI.625_CCTTTGGTCCTTTAGT	-0.00160881	0.00102726	0.00037113	-0.000729566	-0.00100122	-0.000369175	0.00108098	-0.00119541	-0.000477426	0.000680436
BRI.625_CCTTTGGTCTACGCAA	-0.00102342	-0.000676062	-0.00120199	0.001841	0.00110679	0.00246502	0.000827863	-0.00291465	0.00289941	0.000752636
BRI.625_CGAAGGAAGTATGTAG	-0.00149026	-0.00132952	0.000897664	-0.00306983	-0.000351208	0.00065984	-0.000281903	0.000451466	-0.000964511	-0.000264369
BRI.625_CGAAGGACAAATAAGC	0.00152694	-0.000448444	0.000946846	0.000364853	-8.44666e-05	0.000266525	0.000137923	-0.000501764	-0.000995281	-0.00240691
BRI.625_CGAAGGACATAGGTAA	-0.000444286	-0.00148531	-0.000106455	-0.000645065	5.507e-05	0.000290591	-7.34906e-05	-0.0043533	0.00189305	-0.00140162
BRI.625_CGAAGGAGTAAGGCTG	-0.00101091	0.000503451	0.000358954	-0.000740994	0.00114532	0.000910639	0.00111294	-0.000696233	0.000548348	0.00208788
BRI.625_CGAAGTTCAAGGTTGG	0.00057697	-8.20221e-05	-0.00252093	-0.00138447	0.00111831	-0.000565723	-0.000710582	-0.00290611	0.00127151	-0.00124453
BRI.625_CGAAGTTCAGATCCTA	-0.000824246	-0.0013331	-0.000107014	0.000460435	0.00305724	0.00220337	0.000939922	-0.00275157	0.00184188	0.000406703
BRI.625_CGAAGTTTCATCGCAA	-0.00115331	0.000258012	0.000386883	1.60275e-05	0.000551873	-0.00112891	-0.00142124	-0.000114926	-0.000790369	0.000699704
BRI.625_CGAATTGCACGTACTA	-0.000504981	-0.00218432	0.00154896	-0.00250071	-0.000627375	-0.00144453	0.00187187	-0.000266054	0.000562044	0.00176092
BRI.625_CGAATTGGTCCAAGAG	0.00112324	-9.55995e-05	-0.00108775	-9.88071e-05	-0.00120146	0.00144073	0.00106131	0.000939396	0.00160569	-0.000529326
BRI.625_CGAATTGGTCTTTATC	0.00169349	-0.000693224	0.00171827	0.00116555	0.000397127	-0.000112242	-0.000111384	-0.000955522	-0.00151188	-0.000841044
BRI.625_CGAATTGGTGCTGCAC	-0.00268772	0.00293072	0.000911379	0.000707707	0.000911922	-0.00168837	0.000691997	0.000195841	0.00206974	-0.00137894
BRI.625_CGAATTGTCGGCTGAC	-0.00139064	0.000102886	-0.000163963	9.10414e-07	-0.00165851	-0.000566087	1.60391e-05	-0.00037367	-0.000669518	0.00168002
BRI.625_CGACAGCAGACCTTTG	0.00157505	0.000806723	0.00104474	0.000376162	0.000677672	-0.00140745	0.00104086	-0.000855265	-0.00395394	0.000608985
BRI.625_CGACAGCAGGACAGTC	0.00207315	0.000529686	-0.00117713	-0.00202495	-0.000587967	-0.000542722	-0.00224601	-0.000370528	0.000741975	0.00133903
BRI.625_CGACAGCTCCTAGCGG	-0.00203348	0.00214679	0.00158425	-0.000342781	0.000245015	-0.00165314	0.00123979	0.000176624	0.00112127	-0.00043237
BRI.625_CGAGAAGAGTAAGGGA	-0.00177373	0.000367124	-0.00103158	0.000123785	0.000818055	0.00329115	0.00123431	-0.00238412	0.00149051	0.000478839
BRI.625_CGAGAAGGTTGCGGCT	0.00129573	1.44345e-05	1.05632e-05	0.00245989	9.93585e-05	0.00112442	0.000861441	0.000237492	-0.000437692	-0.00127591
BRI.625_CGAGAAGTCAGGAAAT	-0.000134044	-0.00205314	-0.000614484	0.000463423	0.00139566	0.00127836	0.00131187	-0.00360301	0.0034917	-0.00046415
BRI.625_CGAGAAGTCCATTTAC	-0.000952588	-0.00142345	-0.000640804	0.00217628	0.00171813	0.000111384	-0.00111906	-0.0048998	0.00311045	-0.00333539
BRI.625_CGAGAAGTCCCTGGTT	-0.00137529	0.000685563	-0.00127347	0.00257257	0.00121422	-0.000336116	-0.000445081	-0.000989624	0.00145744	-0.00267867
BRI.625_CGAGGAAGTCCGGTCA	-0.00108717	-0.000424286	-0.000949368	0.00047124	-0.0018126	0.000294856	0.00273786	-0.00334519	0.00110085	0.00069815
BRI.625_CGAGGAAGTGGGTATG	-7.36532e-06	-0.00113014	0.000410065	-0.00176984	0.00167326	0.00368391	0.00176647	-0.00225518	0.000801735	0.0013766
BRI.625_CGAGGAAGTTGAATCC	0.00101523	0.000527779	0.0018539	8.38214e-05	0.00257189	0.000302572	-0.00123412	-0.000826182	-0.00148021	-0.00173475
BRI.625_CGAGGCTGTGGTCTCG	0.00209371	-2.11716e-05	-0.000255836	-0.00259221	0.00203132	-0.00369055	-0.00198256	-0.000692216	-0.00130861	0.000210915
BRI.625_CGAGTGCCAGCCGGTT	-0.000739735	0.000899754	2.89421e-05	-0.00101756	3.50738e-05	0.000324409	-0.00109041	-0.000837129	-0.000352558	-0.00143657
BRI.625_CGAGTGCTCCAGCTCT	0.00211322	-0.000669037	0.000709743	7.90992e-05	-0.00165379	0.003076	0.00201168	0.00150275	-0.000918505	-0.000139545
BRI.625_CGAGTGCTCGATCCAA	-0.00175759	0.00129226	0.00085083	-0.000961131	-0.000297786	-0.000476194	0.000316936	-0.000533147	-4.3479e-05	0.00011643
BRI.625_CGAGTTAAGCACACAG	-0.00086476	0.00144556	0.000130181	0.000611041	0.000576848	0.000358169	0.00152633	-0.000198199	-0.00161336	-0.000134551
BRI.625_CGAGTTAAGCATTGTC	-0.000921103	0.000403185	0.000177593	0.000194669	0.000958267	0.00105342	9.33272e-05	-0.000566434	0.000189077	0.00179401
BRI.625_CGAGTTAAGCGCTGCT	0.00172672	0.000272589	-0.00393206	-0.00183035	-0.000415331	0.00105288	-0.00206567	0.000693918	0.00184025	0.000406616
BRI.625_CGAGTTAAGTGCTAGG	-0.00140969	-0.0018285	0.00112293	-0.00255825	0.000898688	0.000726233	-0.000879361	0.00114929	-0.00150768	-0.000135725
BRI.625_CGAGTTAGTGACAGCA	0.000422002	0.00064851	0.00104145	-0.000144901	0.00164265	0.000242795	-0.000114455	-0.000702572	-0.00169779	-0.00182081
BRI.625_CGAGTTATCATCGCTC	-0.00186857	0.000465276	-0.00115122	0.000852671	-0.000165235	0.00132591	0.00142725	-0.00335886	0.000930547	0.00104907
BRI.625_CGATCGGTCAAGATAG	0.00147118	-0.000770282	0.00232429	-0.000119299	0.000992916	-0.00154685	-0.000955983	-0.00167683	-0.00015776	-0.00310449
BRI.625_CGATCGGTCACCGGTG	0.000665391	0.000178029	0.00155408	4.28365e-05	-0.000855716	2.0821e-05	-0.000679952	-0.00156572	-0.000831224	-0.00159477
BRI.625_CGATGCGAGCCTGTCG	-0.000839056	-0.00178096	0.00103542	-0.00173927	-0.000685529	0.0012207	0.000224598	0.000570498	0.00103873	0.000137072
BRI.625_CGATGCGGTTACCGTA	-0.00132521	-0.00211667	-0.000323221	0.000138658	-5.57703e-05	-0.000668386	-0.000339407	0.00168336	-0.000335582	-0.000157172
BRI.625_CGATGCGGTTTGGAAA	0.00173144	-0.00037527	0.00178697	0.000180659	-0.000248855	-0.00173584	-0.00112342	-0.00183435	-0.00110619	-0.0018399
BRI.625_CGATGGCGTAGATCGG	0.000943533	2.55802e-05	0.00122515	-0.000111427	-7.45544e-05	0.00119561	0.000149531	-0.000952175	-0.00129283	-0.00111048
BRI.625_CGATGGCGTGTGTGTT	-0.00035681	-0.00173783	-0.000455411	0.000232487	-7.53479e-05	-0.000857883	0.00163641	-0.00399547	0.00309084	-0.00289055
BRI.625_CGATGGCTCAGATTGC	-0.000455854	-0.00133366	0.000124689	1.92275e-05	-0.000704974	-0.000872825	0.00100218	-0.00453186	0.00245523	-2.89712e-05
BRI.625_CGCAGGTAGACTGGGT	0.000442176	0.00135492	-0.00112932	-0.0012696	0.000754137	0.00114758	5.54486e-05	0.00058644	-0.000419548	1.62726e-05
BRI.625_CGCAGGTAGATTGGGC	-0.00363687	0.0035872	0.000721557	0.000582644	0.000495399	-0.00140152	0.000798032	-0.00081883	-0.000339639	-0.00240818
BRI.625_CGCAGGTAGCAGCCCT	-0.000797575	0.00105174	-0.000111826	0.000308604	0.000603846	-0.000474544	9.78712e-05	8.43411e-05	-0.000330398	-0.000121423
BRI.625_CGCAGGTCAGCATGCC	0.000852623	3.88654e-05	-0.0026728	0.000496272	-9.23251e-05	0.000557502	0.00237444	0.00143466	0.000597495	0.00084865
BRI.625_CGCAGGTGTGATACAA	0.00216804	0.000646506	-0.00015279	-0.00192708	0.000618324	-0.00251773	-4.56699e-05	-0.00115111	-0.00140825	0.00109021
BRI.625_CGCATAACAGTTCCAA	-0.00109132	-0.00108246	-0.00218851	0.0047901	0.000825872	0.00100756	0.00213936	-0.00225175	0.00313583	-0.000260614
BRI.625_CGCATAAGTATCGCTA	0.000491476	0.000358346	-0.00194892	-0.000265055	0.0016892	-0.00152899	0.00195593	0.000325522	0.000552141	0.000953655
BRI.625_CGCATGGCAAGAGTAT	0.00169749	0.000302365	0.00111072	0.00140567	-0.00326644	-0.00239768	-0.000513979	-0.00107318	0.00276923	0.0011748
BRI.625_CGCATGGCAATGCTCA	-0.00119896	-0.000354875	0.000203902	0.000516673	0.0009749	0.000479045	-0.000561403	0.000343633	-5.26272e-05	0.00179021
BRI.625_CGCATGGCATGAGTAA	0.00161146	-0.000421319	-0.000679259	-0.00439132	0.0027971	0.00119402	-0.0016356	0.00113119	0.000477168	-0.00178051
BRI.625_CGCATGGCATTGCCGG	0.00138883	0.000370492	0.00104728	0.0015404	-0.00139133	-0.00152884	0.000586658	0.000336874	0.00175388	0.00287944
BRI.625_CGCATGGGTAACCAGG	-0.00125326	-0.00298278	-0.000943682	0.000788448	-7.79946e-06	-0.000257638	-0.00143037	0.000782913	-0.000527095	0.000455755
BRI.625_CGCCAGAAGTCGAATA	-0.00284705	0.0027947	0.00129839	-0.000386754	-0.000482874	-0.00119401	0.000637635	7.82439e-05	0.00159199	-0.000776658
BRI.625_CGCCAGACACAACGAG	0.00134214	0.000274656	0.000514819	0.000497054	-0.00257657	0.000104869	0.00226578	-0.000878982	-0.000211558	-0.00103541
BRI.625_CGCCAGACATACTGTG	-0.000712522	-0.00106809	-0.000434537	0.00136648	0.00223719	0.000974955	0.000776777	-0.00275806	0.00182082	0.000527483
BRI.625_CGCCAGAGTGCGAGTA	-0.000687257	-0.00155716	-0.000951502	0.00102343	0.00174106	0.00128941	0.000291303	-0.00367228	0.00348566	-0.00197179
BRI.625_CGCCATTAGAGGGTGG	-0.00135926	0.00180233	2.89484e-05	1.74742e-05	0.000449526	0.000468793	-0.00116684	-0.000636123	-0.00111903	-0.000102478
BRI.625_CGCCATTAGGGTCACA	-0.000986054	-0.00161717	-0.000908802	0.00251359	0.00365498	0.00156367	-2.47319e-05	-0.00352582	0.00296588	-0.00266836
BRI.625_CGCCATTAGTTCTCTT	-0.00137564	0.00126239	8.75006e-05	-0.000189448	0.000756019	0.000195452	-0.000776639	-0.000995804	-0.000417386	-0.00111704
BRI.625_CGCCATTCACACTTAG	0.00235231	-0.000150829	0.000945143	-0.00156945	0.00059752	0.00349103	-0.00101293	0.00172191	0.00135311	0.00167827
BRI.625_CGCCATTGTCCGGTGT	-0.000694537	-0.00103626	-0.00042706	0.000732406	0.00136465	-0.00304707	0.000371732	0.00193472	0.000889543	-0.00211496
BRI.625_CGCGTGAAGATGCTTC	0.00100501	9.82074e-05	0.000973713	-0.000205539	7.64195e-05	0.000527627	0.00054717	-0.000431645	-0.00123976	-0.000602871
BRI.625_CGCGTGAAGGTAACTA	-0.00138058	0.00118468	-0.000254165	0.00127741	-0.00032606	-0.000718823	-0.000946973	-0.00100764	-7.94811e-05	0.000730201
BRI.625_CGCGTGACATACACCA	0.00157806	-0.000360296	0.00132639	-9.63371e-05	9.65578e-05	0.00105751	0.000910216	-0.000314813	-0.00153692	-0.000636876
BRI.625_CGCGTGATCGCAATTG	0.00159795	-0.000121114	-0.00118216	-0.00238169	0.00162601	-0.000281957	-0.00216153	0.000789437	0.000592711	0.00169674
BRI.625_CGGAACCAGAGCATTA	0.000785357	0.000199948	-0.00193731	-0.000131741	-0.000308809	-7.60662e-05	0.00219438	0.000917095	-0.000146988	-0.000286612
BRI.625_CGGAACCCAAGGGCAT	0.00177223	-0.0005934	0.00113155	0.000781448	-0.000625863	0.00177456	-5.92549e-05	0.000502686	0.000280867	-0.00272549
BRI.625_CGGAATTCAGCTTTCC	0.00188935	0.000244081	-0.00237208	-0.00311611	-0.000982051	0.00248936	-0.000179665	0.000696401	0.000171149	-0.00134103
BRI.625_CGGAATTTCCACTTCG	0.00145599	-5.89912e-05	0.000874328	0.000109782	-0.00152426	0.00129369	0.00209591	-0.000680271	-0.000814762	-0.000864033
BRI.625_CGGAATTTCTGTTGGA	-0.00075898	-0.00144665	0.000180739	-0.000805608	0.00127371	0.00103609	0.000424979	-0.00448532	0.00299331	-0.00289281
BRI.625_CGGACACCATGGGAAC	-0.000129399	-0.00244024	-0.000158743	-7.59101e-05	0.00103831	0.0013834	0.00121903	-0.00376475	0.00300858	0.000215815
BRI.625_CGGACACGTACCACGC	-0.00192366	0.00251046	0.00112737	0.000379957	0.000486622	-0.000946261	0.00059487	0.000421129	0.000490117	-7.96828e-05
BRI.625_CGGACACGTCCTTTGC	-0.000141264	0.000675129	-0.0012274	5.38518e-05	0.000147384	0.000645689	0.000475676	0.0016311	0.000153193	0.000140256
BRI.625_CGGACACTCAATCCAG	-0.000177246	-0.00248276	-0.000165906	0.000905501	0.00201873	0.00139255	0.00143021	-0.00456818	0.00272315	0.0021799
BRI.625_CGGACACTCGAGAAGC	0.00186756	-0.000320902	-0.00126474	-0.00105911	0.00274548	0.000316653	0.00162223	0.00184081	5.69351e-05	0.000606474
BRI.625_CGGAGAAAGGCTGGAT	-0.000404691	-0.00329567	0.00143795	-0.00220683	0.00177817	-0.000510372	-0.00221335	0.000946839	-0.00105192	0.00266543
BRI.625_CGGAGAACAGAATCGG	0.00139697	0.00101199	-0.00256775	-0.000482557	-0.000943483	0.00216824	-0.00358771	-0.000795772	0.00106522	-0.00156737
BRI.625_CGGAGAACAGCAGTAG	0.00143301	-0.000436818	-0.00200919	-0.00217273	0.00202589	-0.00180736	0.00262242	-0.000124846	-0.000284126	0.00200103
BRI.625_CGGAGAAGTGTCCCTT	0.00131177	0.000611267	-0.00428764	-0.00170813	-0.000364015	0.00444321	0.000197165	0.002069	0.000388713	-0.000397308
BRI.625_CGGAGAATCACAACCA	0.00225571	0.000648364	-0.00307371	-0.00277452	-0.00106429	0.00169713	-0.00109452	0.000616355	0.000158563	-0.00237211
BRI.625_CGGAGAATCGACATTG	0.00155649	-0.000506448	0.00088746	-0.000209925	-0.000637609	0.000763645	0.000117104	-0.00151179	-0.00100172	-0.002284
BRI.625_CGGCAGTAGCTCCGAC	-0.00139498	0.00125242	-0.00014285	0.000237325	0.00143528	0.000213472	-0.00116434	1.58158e-05	-0.00033128	-0.00268667
BRI.625_CGGCAGTAGGTCGACA	0.00140076	-0.000365938	0.00116033	0.000967136	7.20574e-05	-0.000178146	-0.00141588	-0.00123994	-0.000347115	-0.00230508
BRI.625_CGGCAGTTCTTCTAAC	-0.00141777	0.000753129	-0.000399163	0.000269641	-0.000223388	0.000291164	-0.000427121	-0.00167505	0.000174363	-0.00220538
BRI.625_CGGCAGTTCTTGGATG	-0.000179229	0.000543365	-0.00042599	-0.000607007	0.000453389	3.91931e-05	-0.00102307	0.000283524	-0.000338551	-0.000133945
BRI.625_CGGGACTCAGGTTCAT	0.00193685	-0.000623301	-0.00130329	-0.00279679	0.00247924	-0.00179752	-0.000542464	-0.000686719	0.000199553	9.89e-05
BRI.625_CGGGACTTCGGTTAGT	-0.000984856	-0.000148892	0.000633222	-0.00120865	-0.000955948	0.000844515	-6.06858e-05	-0.000198434	-0.000960835	0.00032034
BRI.625_CGGGCATCAGGCAATG	-0.000898142	-0.00111702	-0.00114094	0.00209699	0.00190154	0.000446476	-0.000286762	-0.00323727	0.00274019	-0.000977848
BRI.625_CGGGCATGTTATAGAG	-0.000899554	-0.000567753	-0.00168332	0.0021334	0.000715368	0.00191897	0.00256989	-0.00127223	0.0022647	0.00115114
BRI.625_CGGGCATGTTGTGTAC	0.00197178	-1.36443e-05	-0.00111612	-0.00269955	1.8827e-05	-0.00161394	-0.000379141	-0.000285804	0.000898948	-0.000873464
BRI.625_CGGGCATTCCCGTTCA	-0.000293572	-0.00243522	-0.000964202	0.00105017	0.000916114	0.000442405	0.002961	-0.00408554	0.00362044	-0.000272937
BRI.625_CGGGCATTCCCTTGGT	-0.00098665	0.000337767	0.000407911	-0.000614047	-0.00061057	7.24846e-06	0.00115179	-0.0013782	0.000268527	-0.000713848
BRI.625_CGGGCATTCTCGACCT	-0.000828485	-0.00140244	-0.000396962	0.00155985	0.00308392	0.00119547	0.00013882	-0.00362362	0.00251699	-0.00062031
BRI.625_CGGGTCAAGGTACCTT	0.00117018	0.001094	-0.00349045	0.000611533	0.000248069	0.000814429	-0.000761715	0.00127304	0.00165188	-0.000167761
BRI.625_CGGGTCACAGGATGAC	0.00242648	0.00029769	0.00042195	-0.00229591	0.000157935	-9.3407e-05	-0.00223061	-0.00115218	-0.000436767	0.00159669
BRI.625_CGGGTGTCAGAGACTG	-0.00204163	0.0021056	0.00165775	-0.000854034	0.00117991	-0.0018092	0.000359869	0.000198377	0.0010081	-1.5882e-05
BRI.625_CGGGTGTGTACCCGCA	0.00066825	0.000266735	-0.0013669	-0.00239567	0.000632875	0.00357182	-0.000902547	-1.10824e-05	0.00043668	-0.00204545
BRI.625_CGGGTGTTCGGCCTTT	0.00156965	-0.000707631	0.00126093	0.000470568	-0.00169235	0.00107579	-8.42106e-05	-0.00059317	-0.000148819	-0.00282865
BRI.625_CGGGTGTTCTTCGCTG	0.00265254	-0.000680929	-0.00198547	-0.00101917	-0.000209814	0.00264068	-0.00117718	0.00108014	0.00132018	-0.00163631
BRI.625_CGGTCAGCAGACCATT	-0.00180846	-0.00241074	0.00117272	-0.00123591	-0.00138653	0.000155709	-0.000567416	0.00158357	-0.00136145	0.00288832
BRI.625_CGGTCAGGTCACCACG	0.00181298	-0.000587332	0.00146086	0.000526567	-0.000794813	0.00120089	0.000927444	-0.000355515	-0.000291746	-0.000614973
BRI.625_CGTAAGTAGTCATGAA	0.00185851	-0.0014653	0.00184205	-0.000476942	-0.000711376	-8.92444e-05	0.000333645	-0.000997836	-0.000245474	-0.0013001
BRI.625_CGTAAGTCACGTCGTG	0.00152948	-0.000468836	0.00132736	4.16125e-05	-0.000524089	-5.21278e-05	0.000872513	-0.000742632	-0.00113638	-0.00243814
BRI.625_CGTAAGTGTTCCGTTC	-0.000611963	0.00109817	-5.58905e-05	-0.000429337	0.000295654	0.00117217	0.00232531	0.000603367	-0.00111248	8.31107e-06
BRI.625_CGTAAGTGTTTACTGG	0.00116168	-0.000213033	0.000989457	0.000351731	0.000370521	0.00118392	-0.000104518	-0.000454086	-0.00114304	-0.000685868
BRI.625_CGTAAGTTCTCTTGCG	-0.00143302	-0.00132591	0.000479515	-0.0028494	-0.0023164	0.00156548	-7.67648e-05	0.00131149	-0.00126166	0.001706
BRI.625_CGTAATGGTAGCTGTT	0.00246216	-0.000943563	0.00153688	3.76118e-05	0.000419778	-0.000452891	0.00161311	-0.000352984	-0.000524989	-0.00135663
BRI.625_CGTAATGGTCTGCATA	-0.000190579	-0.00216008	-0.000862021	0.00143974	0.00215242	0.000268187	0.00225108	-0.0036929	0.00276863	0.000646517
BRI.625_CGTAATGGTTAGAGTA	0.0011407	0.000834648	-0.00175071	-0.00218865	-0.000798541	0.000466405	-0.00227749	-0.000926088	0.00215172	-0.00159759
BRI.625_CGTAGTAGTTCCCACT	0.00150547	9.88742e-05	0.000844054	-0.000166361	0.0006235	7.51433e-05	0.000834689	-0.000643154	-0.00120808	-0.00171141
BRI.625_CGTAGTAGTTTCAGAC	-0.00126554	0.00062561	-0.000114356	-0.000408261	-0.000507177	-0.000456003	0.000813342	-0.000639417	0.000153131	-0.000932448
BRI.625_CGTCAAAAGACGGTCA	-0.00149473	0.00017874	-0.000699935	-0.000255425	-0.00117413	0.00167	0.00149106	0.00134495	-0.000527716	0.00117967
BRI.625_CGTCAAAAGAGCAGAA	0.00183672	-0.000254149	0.00134391	-0.000154943	0.000123947	0.000564599	3.93095e-05	-0.000141546	-0.000462926	-0.00227835
BRI.625_CGTCAAAAGTACAACA	0.00289881	0.00013777	-0.00149274	-0.00195616	0.00236359	-0.00206567	0.00174807	0.00131005	0.000131132	-0.0013039
BRI.625_CGTCAAAGTACTAGCT	0.00118308	0.000251143	-0.000586585	-0.00437696	0.00284067	0.0028879	0.000161324	0.00231791	-0.000886331	0.00172669
BRI.625_CGTCAAATCCATCTGC	-0.000629888	-0.00186621	-0.000511309	-0.000347743	0.000880782	0.0023217	0.000839321	-0.00351878	0.0018442	-1.86043e-05
BRI.625_CGTCAAATCTCTGAGA	0.00136407	-0.000710004	0.000537482	0.000491549	-0.00160763	0.000758044	0.0011417	-0.000598362	-0.000254092	-0.0020854
BRI.625_CGTCCATCAATGAGCG	0.00174036	-0.00092978	0.00130433	-0.00159268	-0.00110767	0.00318348	0.00103172	0.000109627	0.000144905	-0.00227072
BRI.625_CGTCCATGTATCTCGA	-0.000919331	-0.000774468	0.000525612	0.000582465	-2.52516e-05	0.000692929	-0.000225734	0.000402478	-0.000640372	0.00163624
BRI.625_CGTCCATTCTCGTCAC	0.00140923	8.21755e-05	0.00127014	0.000110364	-0.00178249	0.000415439	0.00119123	-0.000821039	-0.00118108	-0.000330203
BRI.625_CGTGAATGTGTCTAAC	-0.000314042	-0.00127286	-0.000442426	4.63545e-05	0.000187486	0.00153852	0.00101563	-0.00241137	0.00178954	-0.000135586
BRI.625_CGTGAATTCATACAGC	0.00248038	0.000424427	0.00101948	0.000880034	-0.00143163	0.00160896	0.000733865	0.00235273	0.00212969	0.00119405
BRI.625_CGTGAATTCCTAGCCT	0.00148571	9.65689e-05	0.000577807	-0.000222966	-0.00205807	0.00161231	0.00147963	-0.000216769	-0.000226429	-1.52032e-05
BRI.625_CGTGAATTCGAGTGGA	-0.000543014	-0.00221688	0.000778727	-0.00175231	0.00257703	0.00209197	0.000455212	-0.00421091	0.00241107	0.000740906
BRI.625_CGTGAATTCTTCACAT	-0.0010801	-0.000159512	-0.000701412	0.00111406	0.000984011	0.00132105	-0.000432602	-0.00171687	0.00169866	-0.00158195
BRI.625_CGTGATAAGGAAAGAC	0.000754157	0.00132186	-0.0032447	-0.00105538	-0.000695792	0.000489713	-0.000736577	-0.000285452	-0.00100194	-0.00225214
BRI.625_CGTGATACAAGCTCTA	0.00163614	0.000738777	-0.00150413	-0.00205498	-0.000106893	0.00141504	-0.000667434	-4.47345e-05	-0.000830027	-0.00129676
BRI.625_CGTGATACAGGAATCG	0.00047201	0.00125114	-0.00120967	-0.00292215	0.000668846	0.00359583	-0.00073184	0.000453738	-0.000303465	-0.0017237
BRI.625_CGTGATACATGTGTCA	0.00128701	0.000209818	0.0012068	0.000391174	0.000914327	0.00114632	0.000710769	0.000301143	-0.00109075	-0.000172137
BRI.625_CGTGATAGTCTCACAA	0.00113177	-0.000172072	0.00148183	-0.000377733	-0.000967989	-7.25737e-05	0.00039584	-0.000669017	-0.00104485	-0.00114527
BRI.625_CGTGATATCATTACCT	-0.00147989	0.00123394	-0.00070651	-8.42184e-06	-0.000320634	0.000587997	-0.000807152	-0.000578688	-0.000653419	-0.00240416
BRI.625_CGTGCTTCACTGAGGA	-0.000229421	-0.000723097	0.000342674	-0.000572919	0.000214239	0.000378744	-0.000507035	-0.00271177	0.00071579	-0.00142373
BRI.625_CGTGCTTGTAACAAGT	0.000724447	0.000241908	0.000866604	0.000862934	1.55377e-06	0.000818922	0.000519689	-0.000298802	-0.000585411	-0.00181702
BRI.625_CGTGCTTGTCTCGGGT	0.00122697	0.000178119	0.00123024	-0.000194653	0.00245026	0.00124826	-0.000187461	0.000339019	-0.00235354	-0.00162247
BRI.625_CGTGTCTCACTCACTC	-0.000962349	-0.00110487	0.000969928	-0.00184592	0.00234562	0.00107816	-0.000928341	-0.0042954	0.00210852	-0.00251371
BRI.625_CGTGTCTGTGCATTAC	0.00216268	-0.00128646	0.00155805	-0.000559352	-0.000870715	0.00180078	0.00156716	0.000409523	0.00020054	-0.000294568
BRI.625_CGTGTCTGTTTCCAAG	0.000557953	0.000503107	-0.00178021	-0.000756257	0.000576289	-0.00106145	2.16255e-05	-0.00104398	-0.000582113	-0.000387071
BRI.625_CGTTAGACAAAGGGCT	-0.00130081	-0.000184586	0.000679985	-0.0020168	0.000858854	0.00156111	-0.00155361	0.000938413	-0.00146465	0.00104142
BRI.625_CGTTAGATCTACCAGA	-0.000689827	-0.00280731	0.000607242	-5.73463e-05	0.00141863	-0.00168073	-0.000145643	0.0012449	-0.000715237	0.0023637
BRI.625_CGTTCTGAGACTGAGC	-0.0012005	-0.00266851	-0.000439719	0.000486259	-0.000806812	-0.00127381	0.000187583	0.000919289	-0.00117341	0.00175214
BRI.625_CGTTCTGCAATGTCTG	-0.000570687	-0.00317541	-0.000405056	0.000857555	0.00164316	0.000918069	0.000164682	0.00298249	-0.00036332	0.00318441
BRI.625_CGTTCTGCATAATGCC	-0.00128614	0.000409592	0.00036531	-0.000158399	-0.0022687	-0.000674623	0.000676539	-0.000939891	0.000290952	0.00117735
BRI.625_CGTTCTGGTTCGAGCC	0.00166448	-0.000756097	0.00110876	9.94755e-05	-0.000552002	0.000904796	0.000520265	-0.00046372	-1.56716e-05	-0.00199485
BRI.625_CGTTGGGCAAACAGGC	-0.000218371	-0.00121873	0.00123269	-0.002235	-0.00016819	0.000731639	0.000245027	-0.00222786	0.00135687	-0.00113744
BRI.625_CGTTGGGGTCGCATCG	0.00180798	-0.000672121	-0.00212078	-0.00113909	0.00198477	-0.00222547	0.00163743	0.000880514	0.00125955	-8.06978e-05
BRI.625_CTAACCCAGATGGTCG	0.00168181	-0.00127505	0.00195019	-0.00104193	-0.0016952	0.00155368	0.000564888	-0.000520656	-0.000493653	-0.00105837
BRI.625_CTAACCCCATCAGTCA	-0.000903567	-0.00120526	-0.00194622	0.00219118	0.000146302	0.000359976	0.00266881	-0.00336315	0.00330538	-0.000788969
BRI.625_CTAACTTAGAGAGCCT	0.00146983	-9.5398e-05	0.00124165	-0.000837763	-0.00133225	0.000223665	0.00147164	-0.000546968	-0.0019254	0.000917419
BRI.625_CTAACTTAGGCGCTCT	-0.00173003	0.00138086	-0.00061951	0.00177773	0.00155115	0.000961237	-0.00150789	0.00170201	-0.000533584	0.00058067
BRI.625_CTAACTTCATAGGTAA	-0.000611076	0.000220621	-0.000448505	4.07961e-06	0.000157144	0.00106494	0.000519258	0.000504701	0.000684677	-0.000695766
BRI.625_CTAACTTTCCCGAGTG	-0.00105989	-0.000990523	-0.00100597	-0.000271592	0.0010356	0.0016834	-0.000236457	-0.00341311	0.00227384	6.02514e-05
BRI.625_CTAAGTGCACGGAAGT	0.00164627	-0.00012103	0.000565071	-0.000652257	-0.00108763	-0.00127459	0.00204136	-0.000800263	-0.00170429	-0.000441874
BRI.625_CTAAGTGTCGTTTACT	-0.000929105	-0.00184052	-0.00149129	0.000570647	-0.00010253	0.000100922	0.00204284	-0.00435387	0.00322928	-0.00126675
BRI.625_CTAAGTGTCTGGGATT	0.00162281	-0.000874587	0.00046197	0.000426359	-0.000632398	0.00119592	0.00115999	0.000211143	-0.000139975	-0.00164514
BRI.625_CTACAGAAGGAATCGC	-0.00167576	0.000894585	0.000119342	-0.000541228	0.00054159	0.000833961	-6.61225e-05	0.00118272	-0.000556706	0.000850652
BRI.625_CTACAGATCAACCCGG	0.00144309	-0.000235649	0.00116539	-0.000837123	0.000536098	4.64458e-05	0.00297953	-0.000333672	-0.00172625	-0.0014457
BRI.625_CTACAGATCGATACGT	-0.000734904	-0.000548754	-6.51805e-05	-0.000802219	0.00136383	0.00311259	-4.06306e-05	-0.00169858	0.00151881	0.00085432
BRI.625_CTACAGATCTGGCCGA	0.000222438	0.00101269	-0.00017247	0.00263989	0.00181234	-0.000834571	0.00154549	0.000783874	-0.000264316	1.97308e-05
BRI.625_CTACATTAGCAAGTCG	0.00158014	-0.00057928	0.00153189	-0.00173713	-0.000586842	0.000483279	0.00114756	-0.000704709	-0.00143442	-0.000771369
BRI.625_CTACATTCACCGTCGA	0.000946513	-7.51747e-05	0.00122671	0.00256911	-6.47058e-05	-0.00191099	-0.00109371	-0.00109059	-0.000630009	-0.00167168
BRI.625_CTACATTGTCATTCCC	0.00213119	-0.000782032	0.000650189	0.00135961	-0.00110565	0.000113142	0.00147947	9.64325e-05	-0.000163643	-0.00146778
BRI.625_CTACCCACACTACTTT	-0.000977102	-0.00150403	-0.000786075	0.00361696	0.0030948	0.000623647	-0.000423469	-0.00458857	0.00399951	-1.66426e-05
BRI.625_CTACCCAGTACAGAAT	0.00212059	0.000507238	7.86908e-05	0.00172453	-0.00349883	0.00117986	-0.00084057	0.000357122	0.00352655	1.93612e-05
BRI.625_CTACCCAGTTCTTGCC	-0.00083218	-0.000988401	-0.000615407	0.000994414	0.000147585	-0.000316491	0.00139371	-0.00392836	0.0022214	-0.00143957
BRI.625_CTACCCATCTCCACTG	-0.00308246	0.00293842	0.0012539	-0.00053851	0.000895696	-0.00133699	0.00170766	0.000719291	0.000584065	0.000337542
BRI.625_CTACCTGCAAGGATGC	-0.00109598	-0.00330944	0.000506764	-0.000366215	0.000409553	-0.00105996	-0.000769183	0.00110234	-0.00172025	0.00148964
BRI.625_CTACCTGCAATTTCGG	-0.00106398	0.000541091	0.000133819	-0.00108283	0.00114535	-0.00115697	0.00314525	0.000378809	-0.000576139	-0.00139872
BRI.625_CTACGGGCAAAGAACT	-0.000188912	-0.00292513	0.00124373	-0.00109282	0.00160273	-0.000415354	-0.00121424	0.00114115	-0.00120551	0.00280373
BRI.625_CTACGGGCACTGAATC	-0.000897552	0.000960757	0.00013366	-0.000840012	-0.000188861	0.000216288	0.00149921	-0.000218205	-0.000512795	-0.000668455
BRI.625_CTACGGGCACTTGAGT	-0.000710333	0.000234362	-0.0002211	-0.000553212	-0.000393384	0.00111963	0.00158669	-0.00040119	-0.000276007	0.000637788
BRI.625_CTACGGGTCCCTCTCC	-0.000819668	-0.000868101	-0.00144657	0.00225669	0.00155125	0.00214513	0.0013593	-0.00261425	0.00314142	-0.000967522
BRI.625_CTACTATCAAATCCCA	0.00163865	-0.000494036	-0.00277488	0.000796664	0.00113119	-0.0019968	0.00189475	0.000847692	0.000749511	-0.000482434
BRI.625_CTACTATCAGCAAGAC	-0.000711446	-0.00149241	-0.00167297	0.00249151	5.94206e-05	-0.000543871	0.00136584	-0.00432836	0.00248612	-0.000848905
BRI.625_CTACTATGTGCGGCTT	0.00150487	0.000728567	-0.00263483	6.24103e-05	-0.000895543	-0.000803064	-0.00277424	-0.00128591	0.000482067	-0.00262562
BRI.625_CTAGACACATAGGAGC	0.00152893	-0.000453568	0.000922711	0.00134851	0.000424134	-0.00024213	0.00133714	-0.000374242	-0.000331095	-0.00133493
BRI.625_CTAGACAGTACATTGC	0.000712486	-0.000475203	-0.00188798	-0.000938689	0.0012322	-0.000529863	0.00177061	-2.13609e-05	6.38478e-05	0.000632271
BRI.625_CTAGACATCCCGAGTG	0.00187779	-0.0014587	0.000471145	-0.00351218	0.00273638	0.000378834	1.33666e-05	0.00181356	3.67758e-05	0.000826001
BRI.625_CTAGGTAAGAATTGCA	0.000895998	0.000519774	-0.00159571	-0.00188439	-0.00242084	-0.000317637	0.000235956	-0.000592447	-0.00105829	-0.000663351
BRI.625_CTAGGTATCATGAGGG	0.00208788	0.000739325	-0.00162267	-0.00350859	1.56811e-05	0.00119217	-8.04191e-05	0.000298681	-0.00011667	-0.00239406
BRI.625_CTATAGGAGCACTCCG	0.00238235	-0.000542986	-0.00290008	-0.00204196	0.00146983	-0.00131883	0.000420034	0.000596876	0.000139126	0.000169023
BRI.625_CTATAGGAGCTACTAC	-0.00111433	0.00102527	-0.00022703	-0.0003153	0.000209317	0.000609657	0.000446208	-0.000119469	-0.00112591	-0.000238934
BRI.625_CTATAGGGTACGTACT	0.0023478	-0.000594844	0.00148318	-0.00148889	0.00106297	-0.000350853	-0.00205286	0.000531112	0.00254536	0.000885715
BRI.625_CTATAGGTCATCACTT	0.00157921	6.04538e-05	-0.00223747	-0.0010534	0.00161403	-0.00272091	0.00174571	0.000134421	-6.00622e-05	0.0014983
BRI.625_CTATAGGTCATCCTGC	-0.00108936	-0.0023843	0.000780068	-0.00199405	-0.00230915	1.35202e-05	0.000377888	-0.0012588	9.84138e-05	0.00126056
BRI.625_CTATAGGTCTCAATCT	-0.000964112	0.000593301	-0.00123024	0.00236907	4.70813e-05	9.71123e-05	0.00126029	-0.000806394	0.00137304	-0.00066183
BRI.625_CTATCCGAGGGCTAAC	0.00131315	0.00058286	-0.0020964	-0.00201671	-0.000923016	0.000342628	-0.000347947	-0.000425104	-0.00107065	-0.00138764
BRI.625_CTATCCGGTGAGTAGC	-0.000500458	-0.0017878	0.000142425	-0.000111103	0.0032234	0.00216579	0.0012551	-0.00197545	0.00211401	0.00124106
BRI.625_CTATCCGTCATCGCCT	0.00178945	1.05764e-05	0.000173305	0.00158009	-0.0012045	0.00188636	-0.000245581	-0.000459942	-0.000406184	-0.00152955
BRI.625_CTATCTATCTTCGTAT	-0.000731387	-0.00104399	-0.00055805	0.00113222	0.000913614	0.00177089	0.00314438	-0.00108894	0.00209936	0.00162833
BRI.625_CTCAACCGTACAGTTC	-0.000997287	0.000469916	3.52738e-05	-0.000232665	9.83695e-05	0.000979837	-0.000717408	2.48011e-06	0.000118086	-0.000925866
BRI.625_CTCAACCTCATATGGC	0.000466991	4.36518e-05	-0.000339785	0.00167673	0.000428545	-5.95625e-05	0.00228493	0.000863184	0.000763245	-0.000562253
BRI.625_CTCAACCTCGTCCTCA	0.0016757	0.000103327	0.00100801	0.00113892	0.0018425	0.00176363	0.000454385	-0.000224904	-0.00130732	-0.00163606
BRI.625_CTCAACCTCTCCGAAA	0.00174681	-0.000475535	0.00119854	0.00268581	0.000316465	-0.00180179	0.000501386	-0.000834488	-0.000543541	-0.000262781
BRI.625_CTCAAGACACGATAGG	-0.000770707	-0.00185658	-8.26477e-05	0.00222627	0.0021093	-0.000664931	-0.000461542	-0.00333137	0.00215135	-0.000552713
BRI.625_CTCAAGACAGTGTGCC	-0.00154504	0.000658481	-0.000418232	0.00052194	0.000574238	-0.000300338	-7.40327e-05	-0.0005672	-0.00136527	-0.000440113
BRI.625_CTCAAGACATGGCTGC	-0.000601923	-0.00159351	-0.00197092	0.00107318	-0.000308982	0.0020526	0.00248031	-0.00388764	0.0027233	0.00132007
BRI.625_CTCAAGACATGTACGT	0.0017193	0.000197217	-0.00189536	-0.000684998	0.00114211	-0.00237628	0.00167396	-0.000634972	-0.000299687	0.0010431
BRI.625_CTCAATTCACGATTCA	-0.0015775	0.000907154	-0.00194513	0.00181831	-0.000718618	0.00197629	0.00164073	-0.00228255	0.00168561	0.00026923
BRI.625_CTCAATTCACGCTGAC	0.00193288	-0.000169977	-0.00268602	0.000289106	0.000812505	-0.00567659	0.00193131	-0.00100843	0.000620446	-6.99606e-05
BRI.625_CTCAATTCACTACCGG	-0.0020099	0.00253909	0.00121889	-0.000397467	0.000373353	-0.000399015	-0.000454323	0.000393572	0.00116458	-0.00156455
BRI.625_CTCAATTCAGATTAAG	-0.00128084	-0.000251848	-0.000326638	0.000729399	-0.000497839	0.000761177	0.00172879	0.00190226	-0.000664102	0.00295948
BRI.625_CTCAATTCATGAAGCG	-0.00135402	0.0010342	0.000348534	-0.000724008	-8.78882e-05	8.96795e-05	0.001625	0.000835769	0.000621557	2.64694e-06
BRI.625_CTCAATTGTCCATACA	0.00209931	-0.000294921	-0.00208696	-0.00231958	0.00206699	-0.00125695	-0.000323748	-0.000354994	0.000374302	0.00161431
BRI.625_CTCAATTGTGGGAGAG	-0.00171914	0.000672058	0.000186762	-0.00068827	0.000517818	0.000592201	-0.000922944	0.000213433	-0.00130589	-0.000625159
BRI.625_CTCAATTTCATTTACC	-0.00204661	-0.00217812	-0.000831181	-4.64483e-05	0.0013804	0.00248235	-0.00169641	0.00261915	-0.00141086	0.00158062
BRI.625_CTCACTGAGCGACTTT	0.000897657	-3.71687e-05	-0.00205995	-0.000908374	0.00258464	-0.00193358	0.00229249	0.000516546	0.000291562	0.00140964
BRI.625_CTCACTGAGTATAACG	0.000742707	0.000275172	0.000998474	0.000817592	0.000770769	-0.00019359	0.0015036	-0.000157805	-0.00145625	0.000420495
BRI.625_CTCACTGGTGGAACCA	0.00154063	0.000132859	0.00103162	0.00061073	0.000721927	0.000589523	0.000708758	-0.000352572	-0.00214192	-0.0014392
BRI.625_CTCACTGTCAGCTTGA	0.00315476	-0.000851816	-0.00131043	0.00260796	0.000288536	0.0017355	0.00189438	0.00173914	0.000862039	-0.00233893
BRI.625_CTCACTGTCATCGACA	-0.000497443	-0.0010861	-0.000396157	0.000975861	-0.000352672	-6.89501e-05	0.00351566	-0.00293307	0.00247664	-0.000672867
BRI.625_CTCACTGTCTCGCTTG	0.00197109	-0.000918974	0.000630288	0.00222114	-0.00048476	-0.000656529	0.0020715	-0.000988987	-0.000782156	-0.00213253
BRI.625_CTCAGAAAGTATAGAC	0.00122449	0.000623115	-0.00353205	-0.00116144	0.00162618	-0.00395886	0.00169218	-9.27111e-05	0.000844869	-0.00136718
BRI.625_CTCAGAACATAGATGA	0.00198619	-0.000647806	-0.000215073	0.000598658	-0.00102912	0.000568577	0.00218748	-0.000346435	-0.000323484	-0.00174819
BRI.625_CTCAGGGAGTGCTCGC	-0.000394758	-0.0023927	8.9514e-05	-0.000777803	0.00244883	0.00189084	0.00132591	-0.00410173	0.00214336	0.00124317
BRI.625_CTCAGGGCAATACGCT	-0.00100536	-0.00125208	-0.00032546	0.00107634	0.00120463	0.00199536	-0.00115776	-0.00306231	0.00263141	-0.00201662
BRI.625_CTCAGGGTCAGGGTAG	0.00163645	-2.78353e-05	-0.00263272	-0.00358037	0.000718011	-0.00249395	0.00220758	-0.000485568	0.000165956	-8.2896e-05
BRI.625_CTCAGTCAGTCACTGT	-0.000519146	-0.0022744	-0.00100228	0.00115412	0.0022408	0.00254487	0.00029209	-0.00445265	0.00301022	0.00339017
BRI.625_CTCAGTCCAGCAGTTT	0.00158285	8.53088e-05	0.0007491	0.000770321	0.00013794	0.000491949	0.00137909	1.47366e-05	-0.00240899	-0.000390199
BRI.625_CTCAGTCGTGCTTCAA	0.000833951	0.000483948	-0.000675386	-0.000790104	0.00118706	-0.00241707	0.000365013	-0.000921298	-0.000818411	0.00082599
BRI.625_CTCAGTCTCATGGTAC	-0.00194004	0.000317027	-0.000751676	0.000914482	-0.000168762	8.33883e-05	0.00104898	0.00130366	-0.000511633	0.0010457
BRI.625_CTCAGTCTCGAAGTGG	-0.00134067	0.000447431	-0.00114531	0.00199612	0.00282476	0.00203265	7.10411e-05	-0.0010783	0.000157598	0.000806021
BRI.625_CTCATCGAGAGGCTGT	0.00134128	-0.0001725	0.00143287	-0.000931914	0.000603495	0.000372734	0.00248063	0.0001384	-0.00150051	-0.000674912
BRI.625_CTCATCGAGGCTCTAT	0.00118522	0.000185858	0.00120473	0.00164659	0.0015718	0.000184065	-0.00101765	-0.000859713	-0.00068481	-0.00179385
BRI.625_CTCATCGCACCGTGAC	0.00167281	2.24536e-05	0.001623	-0.000737917	0.00143894	0.000279629	-0.000607056	-0.0010718	-0.00191162	-0.00128428
BRI.625_CTCATCGGTCGACTGC	5.70304e-05	-0.00201933	0.000314709	-0.000361778	0.00153421	0.000863561	0.000282797	-0.0041118	0.00366238	-0.00068909
BRI.625_CTCATCGTCTACTGCC	0.0021356	0.000562123	-0.00266498	-0.0026716	0.000233294	0.000421111	0.000149824	-0.000160043	-0.000455153	0.00157103
BRI.625_CTCATCGTCTATCGTT	0.00131211	-0.000562733	0.00201199	0.000354987	0.00155496	5.48427e-05	-0.000499693	-0.00124309	-0.00112619	-0.000796223
BRI.625_CTCATGCGTAATACCC	0.00110332	-0.00026746	0.00176264	-0.00123032	-0.000677792	0.00174963	0.000717604	-0.000613231	-0.00153168	-0.000459951
BRI.625_CTCATGCGTAGTCACT	-0.000613026	-0.00160136	-0.000599581	0.00105348	0.00272037	0.0015606	0.0013937	-0.00273153	0.00289135	-8.32807e-05
BRI.625_CTCATGCTCAGTAGGG	-0.000761134	-0.000672813	0.000364265	-0.00147481	0.000475814	-0.000101235	-0.000417191	-0.000868757	-0.00101175	-0.00155672
BRI.625_CTCATTACAACGACAG	-0.00178871	-0.00183242	-0.00133309	0.00284657	-0.000494958	-0.00202646	0.000387157	0.00112627	-0.000409746	0.0024798
BRI.625_CTCATTACACTCCGAG	0.00225823	0.000380103	-0.000382834	-0.00198656	0.000889582	-0.00166132	-0.000856994	-0.00104993	0.000142763	-0.000252432
BRI.625_CTCATTATCGTGGGTC	-0.000685582	-0.00107566	-0.0015365	0.00126438	-0.000365921	0.000476221	0.00153311	-0.00429474	0.00328666	-0.00122082
BRI.625_CTCCAACGTACTGTTG	-0.000156701	-0.00226925	0.000344429	-0.000523541	0.00183139	0.000687372	0.00172227	-0.00431272	0.00306795	-0.000424751
BRI.625_CTCCAACGTATCCTTT	-0.000963579	-0.000353347	-0.00124634	0.00173643	0.00139272	0.00208767	0.000119628	-0.00301508	0.00186855	0.00107589
BRI.625_CTCCAACGTGGGTTGA	-0.000157958	0.00102066	-0.00162624	0.000398137	-0.00041185	0.00166191	-0.000744779	0.000757953	0.00102663	-0.00107094
BRI.625_CTCCACAAGAGGTATT	0.00311717	-0.000750016	-0.00109358	-0.00224607	-0.00150398	-0.000205874	0.000408458	-0.000962611	0.000460179	-0.000834128
BRI.625_CTCCACACAGAATGTA	0.00279422	-0.000484157	0.000499272	0.00263952	0.00062885	-0.000102259	0.00099861	0.000436211	-0.000891949	-0.00121833
BRI.625_CTCCACACATCGGAGA	0.000924783	0.000100896	0.000832316	0.000292303	0.000832746	0.00112836	-0.000211131	0.000315464	-0.0011738	-0.00141256
BRI.625_CTCCACAGTATCACGT	-0.00121757	0.000134449	-0.00116443	0.00402385	0.00220924	-0.000455442	0.00199378	-0.000383753	0.0015469	0.000552646
BRI.625_CTCCACAGTCGTGATT	-0.000714652	-0.000864079	0.00134961	-0.00209507	-0.000928052	-0.000469263	0.000121866	-0.00118045	-0.000408749	-0.000127496
BRI.625_CTCCATGCAACACGTT	-0.000751943	-0.00121564	-0.00167673	0.00255161	0.000722409	0.000713682	0.00131702	-0.00384049	0.00297328	-1.59799e-05
BRI.625_CTCCATGGTGGTCTGC	-0.000969263	-0.00188151	0.00115005	-0.00186399	0.000327152	0.00037301	-0.00146616	0.000567679	-0.00159939	0.00180189
BRI.625_CTCCCAAAGAGTGGCT	0.000925378	0.000178064	0.0010877	-0.00151066	-0.0010854	0.000558124	0.00218471	-0.00104825	-0.00256403	8.50936e-05
BRI.625_CTCCCAAAGATTGATG	-0.00115217	-0.000373093	4.03815e-05	-0.0016022	-0.00105197	0.00220237	0.00295426	-0.0015071	0.00116538	-0.00155981
BRI.625_CTCCCAAAGGTGCAGT	0.00165844	0.000240745	0.00156244	-0.00138736	0.00117593	0.00143918	0.000343239	0.000264287	-0.00226083	-0.00076136
BRI.625_CTCCCAAAGTCGTTAC	-0.000914666	-0.00218826	0.000973515	-0.00147129	0.000682451	-0.000218625	-0.00192287	0.000701057	-0.000996516	0.000375689
BRI.625_CTCCCAACACCGAATT	-0.000743452	-0.00131863	-0.00144765	0.00246538	-0.000895419	-0.001404	0.00529751	-0.00355017	0.00213073	0.000827243
BRI.625_CTCCCAAGTAGCGCCT	0.000709095	0.000447362	0.000634606	1.60828e-05	-6.5289e-05	0.00102274	2.07942e-05	-0.0012725	-0.00152699	-0.000842868
BRI.625_CTCCCTCAGCCGATTT	-0.000578609	-0.00147658	-0.000589099	0.00140047	0.00132955	0.000526535	0.00110665	-0.0038643	0.0034853	-0.0013418
BRI.625_CTCCCTCGTGCAGGAT	0.00154283	-1.9811e-05	0.000620397	0.000535293	0.00134453	0.00138821	0.00108384	0.000752946	-0.00140928	-0.000459761
BRI.625_CTCCCTCGTGGCGCTT	0.00186443	0.000326311	0.000710092	0.00249371	0.00123171	-0.00135502	0.00123023	-0.000616495	-0.00219235	0.000949699
BRI.625_CTCCGATAGACAGCTG	-0.00106853	0.000498996	-0.000825128	0.00126268	0.000806537	0.000484354	0.000498491	-0.000552256	0.000904271	-4.7994e-05
BRI.625_CTCCGATCACAAAGTA	-0.00100942	0.000923943	-4.56357e-05	-9.37944e-05	0.000228458	-0.000261157	-0.000891886	-0.00112088	4.4885e-05	-0.0011852
BRI.625_CTCCGATCACGAAGAC	-0.000391891	0.000147518	-0.000352014	-0.000306159	-0.00051491	0.000744859	0.000484905	0.000222042	8.63877e-05	0.000223161
BRI.625_CTCCGATCATACCATG	0.00122536	0.00088197	-0.00396392	-0.000723221	-0.00162757	0.00246263	-0.00281058	0.000901954	0.00266581	-0.000737586
BRI.625_CTCCGATGTACGTAGG	-0.001065	0.000794103	-0.00054667	0.00109058	0.000897456	0.00116331	-0.000758254	-3.40356e-05	0.000665089	-0.000610232
BRI.625_CTCCGATGTCATCGCG	-0.00109262	-0.00139043	-0.000440926	0.000737411	0.00140523	0.00144198	0.000906156	-0.00389787	0.00095397	0.000350412
BRI.625_CTCCGATGTGAGGAAA	-0.000125159	0.00105466	0.000188257	0.00127929	0.000458303	0.000602836	-0.000226328	3.92929e-05	-0.000964581	0.000692865
BRI.625_CTCCGATTCAGTGGGA	0.00105481	0.000167693	0.00178748	0.000343783	0.00206752	0.00163658	-0.00105308	0.000105331	-0.00109797	-0.000767293
BRI.625_CTCCGATTCCCAAGTA	-0.000344757	-0.00187252	-0.000269224	0.000850417	0.00195887	0.000814548	0.00120158	-0.00464403	0.00217357	0.00259329
BRI.625_CTCCTCCAGGTGATAT	-0.000654884	-0.0014233	0.000527361	-0.000448286	0.00234215	0.000703316	0.000863064	-0.00348906	0.00199638	0.00107084
BRI.625_CTCCTTTAGGCACCAA	-0.00127251	0.00106505	0.000260056	-0.000623614	0.000157496	-0.000578721	-0.000390492	-0.000937476	-0.000364736	-0.00143294
BRI.625_CTCCTTTCAATCGAAA	0.00169476	-0.000189358	0.000335177	0.00208725	-0.00152433	0.000645135	0.000343712	-0.000937791	-0.00030319	-0.00236581
BRI.625_CTCCTTTCATCAGCGC	-0.00172711	0.00148759	0.000175655	-0.000947894	0.000216291	-0.000821222	0.00122189	0.000410185	-0.0014704	-0.000536384
BRI.625_CTCCTTTGTAGGCAAC	0.00222062	-0.000431921	0.00091066	0.00111741	0.000839417	0.000713714	-0.00108659	0.00038924	-0.00102894	0.000383844
BRI.625_CTCGAGGCAGTAGTGG	0.00132299	0.0013352	0.000959479	0.00193743	-0.00138737	-0.0020354	-0.00173613	-0.000974531	0.00184205	-0.000231062
BRI.625_CTCGAGGGTGATGTAA	-0.00167394	0.00125933	0.000791319	-0.000856117	6.71841e-05	-5.58033e-05	-7.55839e-05	-0.000505462	-0.00155036	-5.64e-05
BRI.625_CTCTCAGAGCTGACAG	0.00183992	-0.000518278	0.00120539	0.000376007	0.000759144	0.00130118	-0.000381251	-0.000458668	-0.000654763	-0.00230129
BRI.625_CTCTCAGCATGCAGCC	0.00186453	0.000448479	-0.0035492	-0.00366908	0.00131411	0.000472795	-0.000450212	0.00116768	0.0015957	0.000620515
BRI.625_CTCTCAGGTAACACCT	-0.00043688	-0.00182841	0.000346871	-1.3222e-05	0.000214439	-0.00118163	-2.49132e-05	-0.00502611	0.00338814	-0.00106137
BRI.625_CTCTCAGGTTCATCTT	0.00217225	0.000577195	0.000739277	0.00228493	-0.00156156	-4.19184e-05	-0.00209547	-3.93688e-05	0.00269438	-0.000237365
BRI.625_CTCTCAGTCGGTATGT	0.00218971	-0.000859047	0.00147603	-0.00151726	-0.00108362	0.00120504	0.00256794	0.000265774	-0.000486361	-0.000476888
BRI.625_CTCTCGAAGATTGCGG	0.00167406	-0.000325438	0.00108294	-0.000344594	-0.00171425	0.00075935	0.00148648	0.00104668	0.000887127	-0.00161239
BRI.625_CTCTCGAAGGTGCAGT	-0.000971743	-0.00110004	0.000277881	-0.00132228	-0.00224784	0.00141364	0.000697501	-0.000512452	6.66738e-05	0.00157645
BRI.625_CTCTCGACACTGAATC	0.00212244	-0.000234375	0.00107013	0.000601532	-0.000795202	0.000632994	0.000291491	-0.000967643	-0.00163977	-8.4415e-05
BRI.625_CTCTCGAGTCATCGCG	0.00119607	-8.83743e-05	0.000937922	0.00024622	-0.000960924	0.000505232	0.00144819	-0.000564787	-0.000363018	-0.00134804
BRI.625_CTCTGGTAGCGCACAA	0.00131743	-0.000175559	0.000956208	-0.000223289	-0.000184683	0.00197109	0.000757449	0.000212563	-0.000914061	-0.00151725
BRI.625_CTCTGGTCACGTTCGG	0.00108686	0.00043598	0.000584236	0.000838337	-0.000515085	0.000601365	0.00149726	-0.000761899	-0.0012517	8.10916e-06
BRI.625_CTCTGGTCACTTGACA	0.00169388	6.15684e-05	-0.000135958	0.00205836	-0.000620333	0.00109723	0.00072627	-5.40664e-05	-0.00107486	-0.000416183
BRI.625_CTCTGGTTCAGATGCT	-0.00124153	-0.00020629	-0.000572437	0.00170043	-0.00138411	0.00165311	0.00108162	0.000994076	8.44221e-05	0.00187814
BRI.625_CTCTGGTTCTGCAGCG	0.000226406	0.000321809	-0.00184043	-0.00162433	0.00214922	0.00329118	-0.000439476	-0.000450141	0.00181159	-0.00133739
BRI.625_CTGAATGCACAAGCAG	0.00216682	-0.00119045	0.0010906	-0.000112632	-0.000605582	0.00226574	0.00133524	3.93799e-05	-0.000127664	-0.00196372
BRI.625_CTGAATGGTCCCAAAT	-0.00168967	0.00051726	-0.00170452	0.00212615	-0.00152299	0.000242244	0.00279324	-0.00277575	0.00173072	0.00028644
BRI.625_CTGAATGGTCGATTTG	0.00232148	-0.0014629	-0.00218116	-0.00308242	-0.000298765	0.000372536	0.000420518	0.00136278	0.00184201	0.000281067
BRI.625_CTGAATGGTGCGTCGT	-0.000964252	-0.000555497	-1.68024e-05	4.46749e-05	0.00279784	0.00197932	0.000119651	-0.00372851	0.00188198	-9.31188e-05
BRI.625_CTGAGCGGTGCGTCGT	0.00137089	0.000339873	-0.000808081	-0.00143382	0.000815198	-0.000924945	-0.00163838	-0.000698257	-0.000789409	-0.00091701
BRI.625_CTGAGGCCAACCCTCT	0.00104873	0.00059916	-0.00118805	-0.0025575	0.000634129	0.000558137	-6.21018e-07	0.0002517	-0.00151981	-0.000708173
BRI.625_CTGAGGCGTCTCGACG	0.00184397	-6.12863e-05	-0.00245296	-0.00165723	-0.000431437	0.000884814	0.000388975	0.000870608	6.12632e-05	-0.00205614
BRI.625_CTGAGGCTCGCTAATG	0.00161947	-0.000223592	-0.000857344	-0.00316136	0.000221702	0.00130698	-0.000637412	0.000825272	0.000123209	7.93332e-05
BRI.625_CTGCAGGAGTATGAAC	-0.00124098	-0.00174075	-0.000122325	-0.000626724	-0.00165035	-0.000929285	8.12697e-05	0.000204261	0.00106965	-0.00258045
BRI.625_CTGCAGGGTTGCCGCA	-0.00106402	-0.000570614	-0.00117686	0.00190088	0.00185628	0.00084719	0.000980729	-0.00407693	0.00293222	-0.00156205
BRI.625_CTGCAGGTCACATCAG	0.00193662	-3.41173e-05	0.000354711	0.000814504	-0.000449705	0.000301855	0.00317955	0.000566278	-0.000898136	0.0002101
BRI.625_CTGCATCAGCATGCAG	-0.00182268	0.00149177	0.000172103	-0.00107293	7.12647e-05	0.000739221	-0.00101871	0.000294824	-0.000866813	0.000794584
BRI.625_CTGCATCAGTTGTAGA	0.0014535	0.000663996	-0.00203254	-0.0024276	-0.000709673	0.0015532	-0.000605662	-0.000242541	-0.00164213	-0.000782169
BRI.625_CTGCATCCAACGACAG	-0.000928645	-0.00110255	-0.00229443	-0.000501288	0.00202417	0.000170429	8.16114e-05	0.00175681	2.35596e-05	4.66948e-05
BRI.625_CTGCCATAGTAACCTC	0.00293923	0.00043557	-0.00228527	-0.000907833	-0.00199933	0.00290149	-0.000544569	0.00167092	0.00166416	0.00137979
BRI.625_CTGCCATCAGACTCTA	-0.00152723	0.000309644	-0.000815797	0.00182412	-0.000261514	0.000469223	-0.000651487	0.000935668	8.01247e-05	0.00144843
BRI.625_CTGCCATCAGCTCATA	-0.000753151	-0.00164714	-0.00105482	0.00119916	-0.000199277	0.00198758	0.00255839	-0.0040633	0.00398264	-0.001533
BRI.625_CTGCCATTCGACATTG	0.00214961	0.000470292	0.000150986	-0.00344827	-0.000716907	-0.000896418	-0.00159873	-0.00109262	0.000268697	6.37998e-05
BRI.625_CTGCCTAAGTAGGGTC	0.00135287	0.000874032	-0.00278506	-0.00246613	-0.000342474	0.0039947	-0.00304137	0.00151704	0.00208078	-0.00150542
BRI.625_CTGCCTACAAGCGCAA	0.00138655	0.000912745	-0.0016175	-0.00246462	-2.36319e-05	6.75757e-05	0.00128983	0.000381052	-2.89692e-05	-0.000489944
BRI.625_CTGCCTACAGAGGAAA	0.0015102	0.000525549	-0.00267956	-0.0019731	0.00127057	-0.000419321	-0.0004557	0.00047055	-7.00042e-05	-0.000341128
BRI.625_CTGCCTACATGAGATA	0.00271397	-0.000919591	-0.000409338	-0.00429527	0.00120759	0.000795128	0.000971866	0.0002247	6.77248e-05	0.000798714
BRI.625_CTGCCTAGTCAACATC	0.00150701	-7.63027e-05	0.000636654	0.00170486	0.00064374	-0.000889751	0.000225659	-0.00102588	-0.0018818	-0.000314724
BRI.625_CTGCGAGAGCTCGTGC	-0.000535874	-0.00179815	-0.000860584	0.000349978	0.00236194	0.00300787	0.00084371	-0.00256516	0.00224181	0.000173768
BRI.625_CTGCGAGGTCCGCAGT	0.00179144	-0.000525167	-0.000144496	-0.00459915	0.00305717	0.000587417	-0.000562193	0.00049549	0.000370455	0.000791453
BRI.625_CTGCGAGGTGCAGTGA	-0.00046037	-0.00181575	-0.000649455	0.00084232	0.000291892	0.000718453	0.00201321	-0.00353712	0.00316798	-0.000477252
BRI.625_CTGCGAGTCTCCAAGA	-0.000898962	-0.000901003	-0.000850722	-0.000383518	0.000728178	-0.000929105	0.000344831	0.00106071	-0.00118841	0.00443795
BRI.625_CTGCTCAAGAGGGTAA	0.00225966	-0.000729279	0.00185696	-0.000132118	-0.000975516	0.000400143	-0.000358869	-0.00170487	-0.00155687	-0.000332549
BRI.625_CTGCTCACATGGAATA	0.00140484	-9.95126e-05	-0.00244293	-0.00029378	0.00246889	-0.00284188	0.00197026	0.000424312	6.41413e-05	0.000844997
BRI.625_CTGGACGGTCTCGCGA	-0.000184039	-0.00169505	0.000594749	-0.00143904	0.000693343	0.0018869	0.00184562	-0.00245308	0.00223459	-0.000273782
BRI.625_CTGGACGGTGTATTGC	0.00071381	0.000893204	7.29143e-05	0.00173444	0.00129362	0.000113596	-0.00043368	4.77298e-06	-0.0012056	-9.24829e-05
BRI.625_CTGGCAGCATCTTAGG	0.00128255	0.000459168	0.000611564	0.0014035	-0.00182984	0.000703526	-0.000464535	0.000355558	0.00251011	-0.000388134
BRI.625_CTGGCAGCATGAGTAA	0.00157231	-0.000247894	-0.00268329	-0.000921775	0.00104075	-0.00376262	0.00283723	-0.000772674	0.000544197	-0.000635453
BRI.625_CTGGCAGCATGGACAG	-0.000918121	-0.00278466	0.000170232	-0.00182951	-0.00157491	-0.0012713	0.000940372	0.0005079	-0.000374771	0.000144175
BRI.625_CTGGCAGGTGTCGCTG	0.000772131	-4.84795e-05	0.0024302	-0.000420627	0.000620191	0.000399204	-0.0018357	-0.00228073	-0.00145122	-0.00173722
BRI.625_CTGGCAGTCCACGAAT	-0.000891311	-0.00142155	-0.00028967	-0.00040148	0.00278676	0.00221121	0.00211684	-0.00353421	0.00179661	0.00178251
BRI.625_CTGGTCTAGAGTAACT	0.00144758	0.000790017	0.000548657	0.00053527	0.000683808	0.00137668	0.0014976	0.000791476	-0.00223069	-0.000150779
BRI.625_CTGGTCTCACGAAAGC	0.00146963	-0.000296239	0.00110811	0.00183988	0.000306564	-0.00230549	0.000165414	-0.00214641	-0.00140334	-0.000516819
BRI.625_CTGGTCTGTATGGAAT	-0.000295695	-0.00159123	-0.00092301	0.00123026	0.000749461	0.000688479	0.00173439	-0.00346934	0.00255213	0.000347274
BRI.625_CTGGTCTGTCGAGCTC	-0.00127069	0.00121634	0.000726653	-0.00129757	-0.00139388	-0.000506839	0.00107265	-0.000636965	-0.000256499	0.00098184
BRI.625_CTGGTCTTCAGGGTAG	-0.00148227	-0.000211225	-0.000609628	-0.000215519	0.00091799	0.00175442	0.000880123	-0.00464075	0.00121463	0.00142421
BRI.625_CTGTACCAGTTCGGTT	0.00149725	-0.00101053	0.00144644	3.40054e-05	-0.00166501	-0.000101689	0.000602717	-0.000951282	-0.000231188	-0.00171886
BRI.625_CTGTACCCAGTATACC	0.00243887	0.000159624	-0.00116005	-0.002028	0.00022626	0.00411915	7.54953e-05	0.00138228	0.000980202	0.00196958
BRI.625_CTGTAGAAGCAGCACA	-0.000293716	0.000541875	0.000265292	-0.000647217	4.37683e-05	0.000724326	9.76205e-05	0.000830039	-0.00111551	0.0013343
BRI.625_CTGTAGACAAGCGGAT	-7.6612e-05	0.000430245	0.000419759	-4.82772e-05	0.000469772	-0.000129134	0.000764419	-0.000289258	-0.000941968	0.000474044
BRI.625_CTGTAGATCACCCTTG	-0.00166091	-0.00200617	0.00079979	-0.000772759	-0.000290777	-0.00059399	-0.00105534	0.00128818	-0.00131968	0.00310859
BRI.625_CTGTAGATCCTACGGG	0.000145276	0.000341184	0.0015639	-3.43345e-05	-0.000530937	0.000753455	-0.00121227	-0.00175278	-0.000341962	-0.00169353
BRI.625_CTGTAGATCTGCTTAT	-0.000689162	-0.000870912	-0.000451461	0.00119388	0.000614649	0.00151071	-0.000154286	-0.00298556	0.00236004	-0.00212341
BRI.625_CTGTATTCACTGTCCT	0.00158468	-0.000315915	0.00132606	0.000621795	0.00167436	0.000671815	-5.84125e-05	-0.000626959	-0.00146397	-0.00189462
BRI.625_CTGTATTGTCGTACTA	-0.000908783	-0.000162569	-0.000645351	0.000741868	-0.000329994	0.000334607	0.00208945	-0.00111621	0.000314281	0.00148267
BRI.625_CTGTATTTCAACTTTC	0.0018759	0.000237012	-0.00288615	-0.000420874	-0.000326908	0.00131144	-0.000885829	0.000508627	0.000972527	-0.0020472
BRI.625_CTGTCGTAGGACGCTA	0.00127479	0.000508542	0.000698285	-0.00059175	-0.000118051	0.00156439	0.00110461	0.000356654	-0.00234789	8.91052e-05
BRI.625_CTGTCGTGTCGCAGTC	0.001708	-0.000265805	-0.0023858	-0.003053	-0.000143144	0.00198513	-0.00015429	-0.00110439	0.000981436	-6.78116e-05
BRI.625_CTGTCGTTCTAAGGAA	-0.0013221	-0.00161238	0.000451082	-0.00118747	0.000633629	0.000851326	-0.00170893	0.00113218	-0.00125133	0.00186724
BRI.625_CTGTGAAAGCCGATAG	0.0017672	0.000361363	-0.00226617	-0.00350364	0.00114864	0.000199303	-0.000572432	0.00131907	0.000731942	-0.000161738
BRI.625_CTGTGAAGTGAGATCG	-0.000539128	-0.00132452	0.000588463	1.19081e-05	0.000643162	0.000956852	0.000693441	-0.0037152	0.00320991	-0.00146475
BRI.625_CTGTGAATCACATTGG	0.00187693	-0.00100864	0.00137982	6.58366e-05	-0.000186731	-0.00027454	0.00197997	-0.000318405	-0.000233109	-0.00258381
BRI.625_CTGTGGGAGGAGCTGT	-0.000263927	0.000176241	8.69772e-05	-0.000424834	0.00103812	-0.000652767	-9.94145e-06	0.000144599	-0.000426228	0.000455973
BRI.625_CTGTGGGCAGTCGTTA	0.00169988	0.000122669	0.00123152	-0.00147006	-0.00207215	0.000167475	0.00273549	-0.000225089	-0.00137463	-0.00046601
BRI.625_CTTACCGCAAACGGCA	0.00131613	0.000765467	-0.00268655	-0.00207166	-0.000411567	0.000791721	-0.000410926	0.000566874	0.000928842	0.00153506
BRI.625_CTTACCGCACGTTGGC	-0.00039704	-0.00107061	0.000124405	0.00160143	0.00145574	-0.000417691	-0.00162444	-0.00412119	0.00291854	-0.00125121
BRI.625_CTTACCGGTATGCTTG	0.00193873	-0.000521956	0.000560856	9.34492e-05	-0.00127744	-8.32429e-05	0.00357486	0.000516459	-0.00126041	-0.000415184
BRI.625_CTTACCGTCAGGTAAA	-0.00168997	-0.00252687	0.000147695	-0.000253442	-0.000845016	0.000583713	-0.000402032	0.00171603	-0.000701945	0.00192224
BRI.625_CTTACCGTCTGTAAGC	0.00167563	-0.000106184	-0.00124366	-0.00216338	0.00102186	-0.00272682	0.000702264	-0.000683081	-0.00084748	0.00185764
BRI.625_CTTACCGTCTTGCAAG	-0.000913728	0.00167676	0.000303871	-0.000930933	0.002408	0.00218454	-0.00138891	0.0010766	-0.00133241	-0.000588792
BRI.625_CTTAGGAGTGATAGTA	-0.00119809	0.000341076	0.00039937	-0.000813936	-0.0010304	0.000656938	0.00150022	0.000758225	0.000400951	0.000389627
BRI.625_CTTAGGAGTGTTGATC	0.000723065	3.9125e-05	-0.000827968	-0.00187352	0.00202599	-0.000692213	0.0010185	-0.000303623	0.00019943	0.000461392
BRI.625_CTTCAATAGCGATCGA	0.00153291	-0.000168148	0.00156093	-7.79206e-05	2.52637e-05	9.08673e-05	-0.000547307	-0.000477652	-0.0018273	-0.00186856
BRI.625_CTTCAATAGCTGTCCG	0.0014014	0.000605681	-0.00319994	-0.00209068	-0.000811834	0.00277481	-0.000436192	0.000743866	-0.000403164	-0.00233066
BRI.625_CTTCAATAGTGACCTT	0.00112925	0.00010147	0.000635247	0.00143491	0.000691349	0.00115444	0.00130815	0.000189178	-0.000792265	-0.000823331
BRI.625_CTTCAATGTCGGAACA	-0.00212483	0.00254962	0.00110112	0.000356052	-6.3659e-06	-0.00129815	0.000285159	0.000376959	0.00203116	-0.00108152
BRI.625_CTTCAATGTTCAGCGC	0.0014003	-0.000573383	-0.00011543	0.00224938	0.000393401	-0.000345852	0.000551896	9.05761e-05	7.30937e-05	-0.00178618
BRI.625_CTTCAATGTTGGTGTT	0.0015954	0.000463171	-0.00220492	-0.00215472	0.000261275	0.00125183	7.80475e-05	0.00116547	-0.000649894	-0.00295253
BRI.625_CTTCAATTCACCTTAT	-0.00135456	0.000273298	-0.0013447	0.00148386	7.60169e-05	0.00139334	0.0013976	-0.0027078	0.00163437	-0.000890515
BRI.625_CTTCAATTCTCGAGTA	0.00123517	0.000317969	0.000188581	-0.000296132	-0.00136	0.00104015	0.00260465	-0.000221558	-0.00166566	0.000118736
BRI.625_CTTCCGAAGGACGGAG	0.00204844	-0.000313491	-0.0033798	-0.00158007	0.00238231	-0.00138372	0.00268567	0.00160515	0.00141976	6.97494e-06
BRI.625_CTTCCGACAGCGGATA	0.00211073	-0.000580252	0.00128606	0.000880221	-0.00148979	-0.000398329	-0.000198574	-0.00100257	-0.000407961	-0.00210337
BRI.625_CTTCCGAGTAACAGTA	-0.00103848	0.000336654	0.000275049	-0.000381937	0.000231754	-1.39924e-05	0.000171825	0.000430974	0.000103102	-0.000851506
BRI.625_CTTCCGAGTTCTCCTG	0.00274029	0.000572547	0.000363908	0.00350182	-0.00256679	-0.000924598	-0.000452996	0.000620795	0.00337236	0.00175878
BRI.625_CTTCCGAGTTCTTGTT	-0.000929807	-0.00113468	-0.00122	0.00136995	-7.73513e-06	0.00217396	0.00224566	-0.00270797	0.00196123	-0.000607894
BRI.625_CTTCCTTAGGCCTAAG	0.0021704	-0.0010287	0.000888904	0.00097969	-0.00201998	0.00136337	0.00226404	0.000145892	-0.000301152	-0.00154115
BRI.625_CTTCCTTCAAGACGGT	-0.00214797	-0.00139038	-0.00097373	0.000173498	-0.000353823	0.000953524	0.00138203	0.00216469	-0.00121391	0.00160086
BRI.625_CTTCCTTGTGGTATGG	-0.00169559	0.000528278	0.000208883	-0.000500423	0.00275011	0.00166197	-0.000709068	0.00161015	-0.00156	-0.00033373
BRI.625_CTTCCTTTCACAGTGT	-0.00129767	-0.0014055	-0.00115981	0.00311736	-0.000337418	-0.000606502	-0.000983919	0.000666505	0.000627051	0.00216722
BRI.625_CTTCGGTAGGCGAAGG	0.0016517	2.81819e-05	-0.00231135	-0.00282443	0.000938094	-0.000770182	0.000950809	0.000732722	0.000549539	-0.000532059
BRI.625_CTTCGGTCAAGCCCAC	0.000978337	0.00032921	0.00148116	-0.000586805	0.00116362	0.00138008	-0.000202125	-0.000749573	-0.00233503	-0.00187977
BRI.625_CTTCGGTCAGTAGAAT	0.00139476	-5.08499e-05	0.000577847	0.000211987	0.000728474	-9.77288e-05	0.00226677	0.000476542	-0.000763993	0.00031785
BRI.625_CTTCGGTTCATCGCCT	0.00135103	-0.000490841	0.000907269	-4.60916e-06	-0.0017175	0.000730871	0.000188486	-0.00125943	-0.000449048	-0.00207389
BRI.625_CTTCTAAAGAGGCTGT	0.00142394	-0.000280827	0.00175759	-0.00041571	0.000729256	-0.000460638	0.00105945	-0.000563364	-0.00228512	-0.000805134
BRI.625_CTTCTAAAGTGGGAAA	-0.00131466	0.000436613	-0.000186812	-0.000368791	-0.00023614	0.000287662	0.000291715	0.000271003	-0.000327951	0.000337441
BRI.625_CTTCTAATCGGCTATA	0.000745532	0.000811191	-0.00150818	-0.000249173	-0.000281275	0.00176494	-0.000733548	0.00101368	-0.000271676	-0.00061511
BRI.625_CTTCTCTTCCAGCTCT	0.00182529	0.000287248	7.88284e-05	0.00208913	-0.00173542	0.0010215	0.00126739	-0.000188316	-0.00116191	8.01108e-05
BRI.625_CTTGAGACAACGGTAG	0.00166007	-0.00058408	0.00159077	0.000233751	0.000174214	0.0012698	-0.00039006	-7.36859e-05	-0.000111177	-0.00218966
BRI.625_CTTGATTAGTATAGGT	0.00207845	-0.000309922	0.000371186	-5.30825e-05	0.000908107	0.000422442	0.00212535	0.000443961	-0.00166539	-0.000817448
BRI.625_CTTTCAAAGTTTCTTC	0.0014431	-0.000181376	9.09194e-05	0.00275802	-1.35465e-05	0.000413079	7.00895e-05	-0.000371311	-0.000386836	-0.00279328
BRI.625_CTTTCAACAAAGCACG	0.00168236	-0.000896316	0.000637354	0.00086028	-0.0019053	1.08756e-05	0.000737001	-0.000542409	0.000520671	-0.00131126
BRI.625_CTTTCAAGTGCAACAG	0.00174187	-0.000408304	0.000841411	-9.97466e-06	-0.00209465	0.00116549	0.00152483	-0.000822335	-0.00137005	-0.00153768
BRI.625_CTTTCAAGTTATTCTC	0.0012346	0.000183265	-0.00213065	-0.000263439	0.00203209	-0.0003359	0.00151917	0.000857975	0.000300579	0.00107419
BRI.625_CTTTCAATCGACCTAA	-0.000113768	-0.00265596	-0.000815316	0.00289519	0.00229904	0.000437925	0.00170825	-0.00356197	0.00330385	0.000128313
BRI.625_CTTTCAATCGATGCAT	0.00100499	-0.000189009	0.00164577	-0.000565748	0.000225748	0.00141977	0.000836923	0.000188945	-0.000881844	-0.000608249
BRI.625_CTTTCAATCGCTTGCT	0.00151343	-0.000637494	0.0011765	0.00234501	0.00201822	-0.00139749	0.000138929	-0.00111786	-0.00160547	-0.00189721
BRI.625_CTTTCGGAGCAACTTC	-0.00142943	-0.00134169	0.00103722	-0.00207319	0.000203742	0.00154339	-0.000668791	0.0013713	-0.00170303	0.00212493
BRI.625_CTTTCGGAGGCTAAAT	0.00206448	0.000888823	-0.00153058	-0.0027668	-0.000234806	0.00364922	-0.000259607	0.00175614	-0.000199209	0.00211939
BRI.625_CTTTCGGCATAATGAG	0.00178785	-2.87227e-05	0.00121869	5.46523e-05	0.000715197	0.00282026	0.00139209	0.00104755	-0.00021354	-0.000397228
BRI.625_CTTTCGGGTAGAGATT	0.00167361	-0.000144594	0.000975007	-0.000498985	-0.00140524	0.00138318	0.00104705	-3.99845e-05	-0.000844046	-0.00082286
BRI.625_CTTTCGGTCCGTTGAA	0.00112515	0.000969727	-0.00291732	-0.00123368	-7.76411e-05	0.00131621	-0.0010964	0.000514345	-0.00100004	-0.0012258
BRI.625_GAAACCTAGATGCGAC	0.00134283	-0.000192651	0.000412383	0.000198116	-0.00164582	0.00157912	0.00190433	-0.000141721	-0.000430148	-0.00185193
BRI.625_GAAACCTGTAAGCTCT	0.00223899	-0.000704125	0.000114821	0.000840441	-0.00268876	0.0011801	0.0034023	0.000770495	-0.000418181	-0.000142584
BRI.625_GAAACCTGTAGTGTGG	-0.00103759	0.000855942	-0.000600494	0.00126276	0.00101431	-0.000954377	-0.000399104	-0.000833298	0.00030289	-0.000443047
BRI.625_GAAACCTTCTGCACCT	-0.00159605	-0.00214915	-7.27898e-05	0.000424137	-0.00149249	-0.000911039	0.00023715	0.00106869	-0.00138162	0.00251553
BRI.625_GAAATGAAGAAGGATG	-0.00162148	-0.00153277	0.000584491	-0.00204891	0.00109139	0.000813917	-0.00196223	0.00163959	-0.00131944	0.00122094
BRI.625_GAAATGACACCTCTAC	0.00212727	-0.000140867	0.000493869	0.000942147	-0.00112311	0.00158346	0.000392479	-0.000124908	-0.00108788	-0.000923043
BRI.625_GAAATGAGTCACCGCA	0.000695098	0.000324823	-0.000972759	0.000175971	0.00351756	-0.00124758	-0.000494869	1.74575e-06	-0.000131633	0.000682128
BRI.625_GAAATGATCGCCTCTA	-0.000353105	-0.00200583	-0.000635615	0.00199032	0.00206065	0.000424817	0.00182658	-0.00321925	0.00238805	0.000648961
BRI.625_GAAATGATCTGACGCG	0.000354668	0.000955033	-0.000393082	0.001549	0.000798183	0.000714348	0.000955223	-0.000168522	-0.00143244	-0.000762102
BRI.625_GAACACTCACTATCGA	0.00131217	-0.000272253	-0.00339094	0.000389601	0.00211881	-0.00360112	0.00256726	0.000728312	0.00198523	0.000229246
BRI.625_GAACACTCAGATAAAC	0.00176813	0.000379872	-0.00213964	-0.00366028	0.00031091	0.00282015	-0.00083693	0.000441107	0.000167239	-0.00030114
BRI.625_GAACACTTCGTGCAGC	-0.00158148	0.00177444	0.00141422	-0.000897414	-0.00019007	-0.000790733	0.000985912	0.000537759	0.000393965	0.000321798
BRI.625_GAACACTTCTGTGCGG	-0.00172629	-0.000201888	0.000134621	-1.82933e-05	-0.000123058	0.000841965	0.000466311	0.00198462	-0.00087674	0.00135114
BRI.625_GAACGTTCATCTTAGG	0.00244851	-0.000964438	0.00240547	-0.00196327	-0.000702523	0.000501556	0.000166761	-0.00173775	-0.00120751	-0.00196572
BRI.625_GAACGTTGTATCCTTT	-0.00173447	0.00140676	-0.000533262	0.00133498	0.000587544	0.000370097	-0.000241077	1.70686e-05	0.000152867	-0.00164292
BRI.625_GAACGTTGTTGCGTAT	0.00183716	-0.000545242	0.00119823	-0.000739977	-0.000586235	0.00177223	0.000722604	1.95239e-05	-0.000753858	-0.0026282
BRI.625_GAACTGTGTCGACTTA	-0.00125526	0.000992483	-0.000139015	-0.00158365	-0.00246578	-0.00069431	0.00224558	-0.000324309	-0.000710344	2.22577e-05
BRI.625_GAACTGTGTGTCTAAC	0.00180632	1.96861e-05	-1.63847e-05	0.00130891	-0.000246591	-0.000264058	0.00191794	9.67936e-05	-0.00109979	-1.7347e-05
BRI.625_GAACTGTTCACGGACC	-0.000289362	-0.00139325	0.000452168	-2.78265e-05	0.00237034	0.00357963	0.00109539	-0.00128331	0.0018879	0.00149766
BRI.625_GAAGAATCAAATGGTA	0.00244893	-0.00109308	0.000677211	0.00183683	-0.000583797	0.000846208	0.00171681	0.00135948	0.000998468	-0.000235652
BRI.625_GAAGAATGTGTTCAGT	-0.000751157	-0.00135576	-0.00120382	0.00134899	0.00223719	0.00185015	0.000777061	-0.00405683	0.00315147	-0.00144152
BRI.625_GAAGAATTCTTAATCC	0.000797487	0.000730012	0.000113343	0.000777966	-0.000595213	-0.0010563	0.0017014	-0.00125927	-0.0018887	-0.000629462
BRI.625_GAAGAATTCTTTCAGT	-0.000884481	0.0011368	0.0011499	-0.00021209	-0.000145952	-0.00165712	0.000157642	5.38798e-05	0.00132276	0.000206649
BRI.625_GAAGCCCAGGATGGCT	0.0018203	-0.000239007	0.000657507	0.000269882	-0.000875595	0.000979391	0.00161283	0.000175927	0.000153714	0.000198662
BRI.625_GAAGCCCCAATCGTCA	-0.00153112	0.00103353	-1.72847e-05	0.000264617	0.00143153	0.000695287	-0.000323789	0.000552055	-0.00114864	-0.00102946
BRI.625_GAAGCCCCACAATGAA	0.000754936	0.00019953	-0.00246143	0.000433062	0.00184636	-0.0025335	0.000821313	-0.000712894	0.00045286	0.000114748
BRI.625_GAAGCCCCACTTGACA	0.00177206	0.000861529	-0.00213362	-0.00227135	-0.000594248	0.00160654	0.00141077	0.000496154	6.0491e-05	-0.0012862
BRI.625_GAAGCGAGTATGAAAC	0.0015359	-0.000324233	0.001642	-0.00049671	0.00117923	0.00146196	-0.000534892	0.000195228	-0.00114226	-0.000244276
BRI.625_GAAGCGATCACACGAT	-0.00109853	-0.00201885	-0.000652903	0.000331975	-0.00197068	0.000116754	0.00175027	0.000886139	-5.26084e-05	0.000489603
BRI.625_GAAGCGATCCTTACCG	0.0013567	0.000911237	0.000976099	0.00245719	0.000219909	-0.000144036	-0.00309192	0.000420859	0.00167835	-0.000749984
BRI.625_GAAGGACGTCACCACG	-0.000433893	-0.00190589	0.000144424	-0.000309787	0.00143217	0.00104966	0.000424566	-0.00451375	0.00296755	-0.000515082
BRI.625_GAAGGACGTTCGGTAT	0.0017109	0.000872635	0.000549365	0.0018844	-0.00152462	0.000375591	-0.0020325	-0.000319277	0.00156995	-0.000615767
BRI.625_GAAGGACTCGTGTTCC	-0.00114017	-0.000467162	0.000198537	-0.00133831	0.00134708	0.00220407	0.00167208	-0.00388411	0.00048781	0.00292897
BRI.625_GAAGGACTCTTGCAGA	-0.00137412	0.0014927	0.000278185	1.24255e-05	-8.23903e-05	-0.000502244	0.00178446	0.000382087	-0.00025825	-0.000100328
BRI.625_GAAGGGTAGCCTCAGC	0.00132402	0.00108466	8.78381e-05	0.00281359	-0.00164639	0.000100071	-0.00125589	0.000469009	0.00224284	0.00146587
BRI.625_GAAGGGTAGTGCCAGA	-0.00126598	-0.000221855	0.000937283	0.00112097	-0.000246514	0.00033063	-0.000290946	0.000654254	-0.000433952	0.00278712
BRI.625_GAAGGGTCAATTGAAG	0.000804248	0.000546228	-2.26408e-06	0.00105638	-0.00292109	1.54859e-05	0.00238487	0.000137961	0.00146219	0.00163729
BRI.625_GAAGGGTGTTTCCAAG	-0.00104883	-0.00209009	-0.000157456	-0.00101829	-0.00395588	4.98745e-05	0.00210472	-0.00179741	0.00140364	0.000942254
BRI.625_GAAGTAAGTCCAAAGG	0.00159145	-0.000555923	0.000570862	0.00223926	-3.74288e-05	0.000564647	-0.000751244	-2.18434e-05	0.00108206	-0.00282752
BRI.625_GAATAGAAGACGTCGA	-0.000335561	-0.00190927	0.000466411	-0.00184653	0.00214968	0.00467313	-0.000380028	-0.0040262	0.0022914	-0.00138755
BRI.625_GAATAGAAGCGACTAG	0.00141515	-8.17836e-05	0.00166915	-0.000641381	0.000306935	-8.40979e-05	0.000383046	-0.000623016	-0.00110368	-0.000147585
BRI.625_GAATAGAAGTTGGCGA	0.00167387	0.000132364	-0.00246092	-0.000629141	0.000829021	-0.00281394	0.00225936	-0.000250165	0.000217524	-0.000743008
BRI.625_GAATAGACAATTCTTC	0.00146355	0.000232893	0.000943528	-0.000253671	-0.000781949	0.000433573	0.000600792	-0.00161086	-0.00208576	-0.00223791
BRI.625_GAATCACAGACTCCGC	-0.00104167	-0.0014375	-2.7713e-05	-0.000997097	-0.00100298	0.000702859	0.00282359	-0.00406253	0.0024078	-0.00146214
BRI.625_GAATCACAGCCTTTGA	0.0012796	-0.00039589	0.000336995	0.000518037	-0.00141558	0.00019334	0.00231254	0.000144528	-0.000568405	-0.00105685
BRI.625_GAATCACAGTCATTGC	0.00154703	-0.000342601	0.00118705	-0.000621899	-0.000456964	0.00221608	4.6316e-05	1.39607e-05	-0.000928248	-0.00220892
BRI.625_GAATCACCAAGTCCAT	-0.00172148	-0.00196252	-0.000729181	-6.63578e-05	-0.000244776	0.000715085	-0.000171919	0.00142656	-0.00132245	0.00134189
BRI.625_GAATCACTCAGCTTCC	-3.54251e-05	-0.00279481	-0.000533318	0.003461	0.00495229	0.000632215	5.27735e-05	-0.00448782	0.00392712	0.00211223
BRI.625_GAATCGTAGAGGGCGA	0.00150937	-0.000823004	0.0015823	-0.000500269	-0.000494281	5.68258e-05	0.000394471	-0.00100881	-0.00127706	-0.00178199
BRI.625_GAATCGTAGGCGATAC	-0.000477111	-0.00125277	0.000315396	-0.000241558	0.00194055	0.00217795	-0.00201205	-0.0027054	0.00238824	0.000333758
BRI.625_GAATCGTCATCGTGGC	0.00171795	-0.00116622	0.00170012	-0.000856071	-0.00123789	0.000994309	0.00162615	-0.000860733	-0.00114908	-0.00152796
BRI.625_GAATCGTGTCTGCATA	0.00119532	-0.000765542	0.00117045	0.000150558	-0.000410673	0.000119842	0.000809344	-0.00118519	4.26381e-05	-0.00324933
BRI.625_GAATCGTTCCGCGATG	0.00173444	0.000391764	0.00169724	-7.21815e-05	1.46862e-05	0.000809484	-0.000388173	-0.00111201	-0.002205	-0.000873214
BRI.625_GAATCGTTCTAGAACC	0.00135255	0.000195621	-0.00287182	-6.39663e-05	0.00156042	-0.00488225	0.00238106	-0.000316073	0.000451346	0.000788572
BRI.625_GACACGCAGAATAGTC	0.00143775	0.000363448	0.0019118	-0.000283964	0.000356279	2.22218e-05	0.000546992	-0.00114462	-0.00219653	0.000357134
BRI.625_GACACGCAGACTAGAT	0.00152442	0.00104905	-0.00293864	-0.00246679	-0.000476155	0.00305914	-0.000457836	0.00135376	0.000275819	-0.00149051
BRI.625_GACACGCAGCAAACAT	-0.000654735	0.0005943	-9.15046e-05	-0.000619124	0.000964969	0.000454301	-0.000259436	-0.000433852	0.000110832	-0.00130787
BRI.625_GACACGCAGGCCTGCT	-0.000729126	0.000395104	0.000490011	-2.81011e-05	0.000679826	0.000230845	-0.000506002	-0.000812704	-0.000178986	-0.000801296
BRI.625_GACACGCCACGTAACT	-0.000227293	0.000968662	0.000137639	0.000716044	0.00138948	0.00166767	-0.000428473	0.00119096	-0.000806044	0.000216035
BRI.625_GACACGCGTCACTTCC	-0.00164297	5.12118e-06	-0.000736614	0.00113055	-0.000939543	0.000516596	0.000674105	0.000865199	-0.00149812	0.00202689
BRI.625_GACACGCTCTGGCCAG	-0.000346469	-0.000732429	0.000498595	-0.000810648	-0.000900504	-0.00110601	0.000816433	-0.00238045	0.0014332	-0.00224153
BRI.625_GACAGCCAGATGGTAT	0.0014379	-0.000221716	-0.00204062	-0.0022452	0.00266256	-0.002836	0.00271133	0.000738616	0.00106977	-0.000880239
BRI.625_GACAGCCAGGTCACCC	-0.000513087	-0.00192284	-0.000318536	0.000914174	0.00207284	0.00033027	-2.85175e-05	-0.0049673	0.00311836	-0.000228177
BRI.625_GACAGCCCAGTGTGCC	0.00234926	-0.000576927	0.000755407	0.0010143	-6.25289e-05	-1.79004e-05	0.00132753	0.000660624	-0.000526324	-0.000274008
BRI.625_GACAGCCCATAGGTAA	0.00179387	-0.000427112	0.000777556	0.00168462	-0.00196743	0.000618511	0.000121007	-0.00129487	-8.377e-06	-0.00143267
BRI.625_GACAGCCGTCGAGCAA	-0.0015903	-0.000208983	-0.000237851	-0.00129982	-0.00126879	0.0016593	0.00181889	-0.003595	0.00127521	0.000875359
BRI.625_GACAGCCGTGGTGATG	0.00207867	0.00012435	0.000661779	0.000684869	0.000548704	0.00110397	9.2348e-05	0.000199862	-0.000880147	-0.00164454
BRI.625_GACATCACACACTGGC	-0.0011878	0.00151798	0.000388412	0.00010554	0.000119188	-0.000127998	-0.000697577	-0.00109919	-0.00116506	0.000994341
BRI.625_GACATCAGTGTTATCG	0.00141256	-0.000369358	0.00139063	-0.00186753	-0.000222232	0.000663633	0.00202267	0.000252154	-0.000740779	2.78537e-05
BRI.625_GACATCATCCCAATAG	-0.00137026	0.00122737	-4.84645e-05	-0.000971502	-0.00118438	0.000325858	0.000931424	0.000225417	0.00175954	-0.00140082
BRI.625_GACATCATCTAGTTCT	0.00142769	0.000361691	0.000235299	0.00226424	4.45178e-05	-0.00106238	0.00193201	-0.000418276	-0.00136552	0.000472956
BRI.625_GACCAATTCTCATGGA	-0.000538291	-0.000757365	-0.000384467	0.000382999	0.0016469	0.00257096	0.00181091	-0.00164345	0.000804099	0.00198172
BRI.625_GACCCAGCATGAAGCG	0.000205596	0.00111414	7.65209e-05	0.000986122	-1.81184e-05	-0.000338378	0.00230779	0.000126436	-0.000148167	-0.000136852
BRI.625_GACCCAGGTAGTACGG	0.0013793	0.000957773	0.000651202	0.0024132	-0.0016898	-0.000881299	-0.00132128	-0.000295036	0.00246914	-5.83938e-06
BRI.625_GACCCAGTCCAGTGCG	0.00166129	-6.78171e-05	0.00101191	0.00017921	9.98302e-06	0.00155315	0.000214796	0.000361809	-0.000633109	-0.00182005
BRI.625_GACCCTTAGGGTGAAA	0.00210953	0.00046551	-0.00104133	0.000185743	0.000374048	0.000172259	0.000731325	0.000410354	-0.000866078	-0.000456282
BRI.625_GACCCTTAGTCTGGAG	-0.000991031	-6.8642e-05	0.000207382	0.000158657	-0.000129914	-0.000614143	0.000583085	-0.00212808	-0.000377057	-0.000157039
BRI.625_GACCCTTGTTTGGGTT	0.00111511	-0.000735765	-0.00225617	-0.000769654	0.00108297	-0.000364038	0.00236284	0.00157211	0.000691381	0.000766592
BRI.625_GACCCTTTCGTCAAAC	0.00216957	-0.000354867	0.00097208	0.0015788	0.00162924	0.00276529	0.000168035	0.00184768	-0.000976322	-0.00141885
BRI.625_GACCGTGAGCAGTAAT	-0.00180121	0.000115591	-0.000830728	0.00211038	0.000739973	-0.000407896	-0.000437738	0.00133591	-0.000668613	0.000569254
BRI.625_GACCGTGCACAATCTG	0.00159765	-0.000666212	-0.00361216	-0.00174171	0.00173649	0.000388823	7.05515e-05	0.00093441	0.00154899	-0.00117852
BRI.625_GACCTTCAGCAAGTCG	-0.00146821	0.00125607	0.00038332	-0.00103519	-0.000435316	-0.000297869	0.00135085	-0.00108592	-0.00123949	0.000392762
BRI.625_GACCTTCAGGCTCTCG	-0.00126535	0.000772199	0.000883266	-0.00121146	-0.000733561	-0.000766448	0.00169709	-0.00148453	-0.000155215	-0.000622792
BRI.625_GACCTTCGTGAGACCA	-0.00117886	-0.000532874	-0.00122847	-0.000715768	-0.000653304	0.00321151	0.00185152	-0.00221803	0.00289597	-0.00304728
BRI.625_GACCTTCGTTCGTACA	-0.00209493	0.000906455	-0.00155116	0.00195199	-0.000517738	0.00110816	0.00114794	-0.0030601	0.00188741	-0.000769917
BRI.625_GACCTTCTCCGGCAGT	-0.00227774	-0.000424632	-0.000510745	-0.000204789	0.000876915	0.00266712	-0.000284561	0.00160516	-0.00154537	0.00219232
BRI.625_GACGCTGAGTTCCTGA	0.00101804	-0.000338667	0.000808407	0.00126386	-0.00120411	0.000236027	-0.000125116	-0.00152067	0.00046945	-0.00286279
BRI.625_GACGCTGCAACATACC	0.00183662	-0.000436848	0.000174716	0.00128541	-0.000263478	0.0023011	9.38946e-05	0.000492723	1.05766e-05	-0.00158275
BRI.625_GACGCTGCAAGACAAT	0.00163796	0.000893322	0.000714646	0.00234908	-0.000908027	0.00177895	-0.00351242	-0.00035919	0.00226223	-0.000489333
BRI.625_GACGCTGGTATTGCCA	-0.0012833	-0.002745	-0.000443762	0.000574108	0.00190864	0.00191997	-0.00102968	0.00225407	-0.000931938	0.00260436
BRI.625_GACGTTACAATCAGCT	0.00305742	-0.00260466	0.00287484	-0.00121001	0.00191085	-0.00174144	0.00305516	0.00183482	0.000254185	0.00278588
BRI.625_GACGTTACACGACGAA	-0.00169648	0.000893432	0.000541506	-0.00142888	1.51858e-05	-0.000239332	0.00145958	0.000379293	0.000305211	0.000461471
BRI.625_GACGTTAGTCGTTCAA	0.00229628	-0.0011228	0.00153597	0.00051076	-0.000702631	6.52485e-05	0.000804238	-0.000952069	-7.95116e-05	-0.00099054
BRI.625_GACGTTAGTCTCACAA	-0.00117502	-0.00241195	-0.000162971	0.000133694	-0.000373983	-0.000739702	-0.00067883	0.0012515	-0.000459034	0.00186158
BRI.625_GACGTTAGTTCCTAGA	0.00183409	-0.000178253	0.000749923	0.000228134	-0.00154538	2.10775e-05	0.00167559	-0.00055694	-0.000673019	-0.000766444
BRI.625_GACGTTATCTAGGCCG	0.00131906	-0.000426467	0.00136732	0.00117015	0.00129845	0.000481486	-0.00180741	-0.00116676	-0.000952066	-0.00294939
BRI.625_GACTATGCAGTTGAAA	-0.00184681	-0.0024317	-0.000564489	-0.000293731	-0.000810656	-0.000684203	-0.000406649	0.000443414	-0.00121119	0.000566554
BRI.625_GACTATGGTCGCTTGG	-0.00183252	0.0014967	0.00094044	-4.6752e-05	-0.000296847	-0.0020209	0.000810813	0.000397543	0.00108543	-1.76488e-05
BRI.625_GACTATGGTGTTCCAA	-0.000774604	-0.000966507	-0.000740742	0.00144977	-0.000538727	-0.000251792	0.00238307	-0.00332627	0.00307763	-0.000994398
BRI.625_GACTATGGTTGGCCGT	-0.00122063	-0.000256022	-0.00135351	0.000973578	0.00180026	0.00253396	0.000429911	-0.00332874	0.002073	0.000768165
BRI.625_GACTATGTCTCTAAGG	0.00129735	-0.000133866	0.000678233	1.4998e-05	-0.000963805	0.00188864	0.00152274	0.000529426	-0.0010688	-0.00060065
BRI.625_GACTCAAAGTTCATCG	-0.000661697	0.000728521	-6.93944e-05	-0.0011724	5.88862e-05	0.00159232	-0.000970024	-0.000405965	-0.00057552	0.000646943
BRI.625_GACTCAACAAATTAGG	-0.00081946	-0.00156897	-0.00107241	0.000476585	0.000589173	0.00143495	0.00133762	-0.00446289	0.00299076	-0.00147034
BRI.625_GACTCAACACGGAAGT	-0.00110575	0.000398979	-0.00110994	0.00261285	0.00154467	-0.000508884	-0.000567513	-0.00130392	0.000547338	-0.000660138
BRI.625_GACTCTCAGATCACTC	0.00178715	-0.000802713	0.00025288	0.00147681	-4.69961e-05	0.00071346	0.00108514	0.00111551	0.000149859	-0.00166881
BRI.625_GACTCTCAGTCGGCCT	0.00117615	0.000669787	0.000453424	0.00131739	0.00138817	0.000958218	7.82622e-05	0.000873693	-0.000993245	0.000246218
BRI.625_GACTCTCCATACCGTA	0.00201854	-0.000166893	0.00111157	0.00148686	8.76751e-05	-0.000960373	0.000961468	-0.00106912	-0.00146106	-0.000712721
BRI.625_GACTCTCCATGCCGGT	0.00206217	8.20401e-05	0.000326938	0.000718516	-0.000524998	0.000842858	0.000315884	0.000171967	-0.00142964	-0.000771543
BRI.625_GACTCTCTCAGGAAAT	-0.000913731	0.0011984	0.000761379	0.000168361	0.000423259	-0.00145314	2.72364e-05	0.000470213	0.00118463	-0.000897969
BRI.625_GACTGATCAATTGCGT	0.00157806	3.93455e-05	-0.00172444	-0.00327748	0.00171745	0.000904185	-0.00163039	0.000905283	0.00098819	-0.000722828
BRI.625_GACTGATCATCATTTC	0.00196203	-0.000359567	0.000478509	0.00101416	-0.000832393	0.00135953	0.000644066	0.000226612	-0.00131288	0.000385701
BRI.625_GACTGATGTACCGTGC	0.000351452	0.000884086	-0.00183172	-0.000170303	0.00129403	0.00116941	-7.08209e-05	0.000513946	-0.00111164	-0.00148803
BRI.625_GACTGATTCATTCACT	-0.00182136	4.8077e-05	-0.000953754	0.00091984	0.0014747	0.00220295	0.000665863	-0.00327874	0.000360906	0.001496
BRI.625_GACTGATTCCCAGCGA	0.00181853	-0.000588419	0.00246208	-0.000782481	0.000838467	0.000391096	-9.23909e-06	-0.000168213	-0.00108437	8.04713e-05
BRI.625_GACTTCCGTACACGTT	0.00185381	-0.000516562	-0.00146881	-0.00184719	0.00252728	0.000368538	-0.00113125	0.00162001	0.00068467	0.000711004
BRI.625_GACTTCCGTATCGTTG	-0.00131773	-0.00290814	-0.000953774	0.00128376	-0.000134796	-0.000142852	-0.00170648	0.00147662	-0.000726495	0.00154398
BRI.625_GAGAAATAGCTACTGT	-0.000856693	-0.00153461	0.000173814	0.00132817	0.00186802	0.000196501	-0.000291487	-0.00172439	0.000540865	0.00162397
BRI.625_GAGAAATAGCTCCACG	-0.00140273	0.00138746	-0.000973706	-0.000433113	-0.000583558	0.00179451	0.000381038	0.000582845	0.000457546	-0.00135908
BRI.625_GAGACCCCAGGTTCGC	0.00181586	6.42963e-05	0.000296937	0.00153631	-0.0002497	0.00196638	0.000524376	0.000842051	-0.000841792	-0.00149058
BRI.625_GAGACCCGTTAGCGGA	0.00236729	-0.000446335	0.0015841	-0.000530683	-0.00130813	-0.000295328	0.00151617	-0.000962737	-0.000870035	0.000428852
BRI.625_GAGACCCTCCGGCAAC	0.00232744	0.000276186	-0.00149855	-0.00197434	-0.000190586	0.000826868	0.000549399	0.00102448	-0.000319672	-5.22256e-05
BRI.625_GAGACCCTCGCATGAT	0.00237744	-0.000681986	0.000972943	0.000855362	-0.000456974	0.0016166	0.000655838	0.000883213	-0.000182267	-0.000809867
BRI.625_GAGACTTAGAGATTCA	-0.00117896	-0.00147521	-0.00293373	0.00280936	0.00024053	0.00186233	0.00188654	-0.00327029	0.00399232	-0.00242099
BRI.625_GAGACTTAGGACCCAA	-0.00144481	0.00132102	0.000396148	-0.00101477	-0.000674287	-0.000358034	0.00232432	-0.000498996	-0.000553876	-0.000411619
BRI.625_GAGACTTGTTGGGATG	-0.000582797	0.000639643	8.78514e-06	-0.00123621	-0.000180257	0.000558311	0.00124171	0.000188648	-7.5188e-05	0.00117269
BRI.625_GAGAGGTCAGATCCTA	-0.00156909	-0.00261268	0.000466437	-0.00157002	-0.000873683	0.000313091	9.90875e-05	0.00120016	-0.000984329	0.00316912
BRI.625_GAGAGGTCATCCGGTG	0.000376517	0.00103162	-0.00142398	-0.00126677	-8.43583e-06	0.00194517	0.000963251	0.00148022	-0.00111514	0.000125291
BRI.625_GAGAGGTGTGTTAACC	-0.00156984	0.00164727	0.000599311	-0.00055124	0.000494119	-0.000154056	-0.000518767	-0.000794347	-0.000350522	-0.000246831
BRI.625_GAGCCTGGTCTGTCAA	-0.000793892	-0.000456257	0.000393046	-3.80916e-06	0.00306	0.00251641	-0.000330083	-0.00267902	0.00104806	-1.1229e-05
BRI.625_GAGCCTGGTGGCCTCA	0.0017185	0.000983101	-0.00354627	-0.00152112	-0.000899039	0.00251499	-0.00305249	-0.000202038	0.00104361	-0.00153299
BRI.625_GAGCTGCAGAAGTCAT	-0.00089955	0.00118529	0.000810889	-0.00144364	-0.00035461	0.00121968	0.00147169	4.72766e-05	-0.000563455	0.000775119
BRI.625_GAGCTGCGTAAGTAGT	-0.00111442	-0.00143285	-0.000491321	0.000941702	0.000768955	0.00040251	-0.00135021	0.000609338	0.000371644	0.00237113
BRI.625_GAGCTGCGTCGTCGGT	-0.0017994	0.00100372	0.000607693	-0.001486	-7.48828e-05	-0.000107912	0.000959383	0.000333951	-0.000580908	0.000625373
BRI.625_GAGGCAACAGAGCCCT	0.00224849	-0.00097839	0.00153623	0.000729185	-0.000294125	-0.000258634	0.00140089	-0.000754261	-0.000148509	-0.000946781
BRI.625_GAGGCAAGTCCCTGTT	-0.00292751	0.00269372	0.00135473	-0.000790139	0.000368972	-0.00282229	0.00179962	-0.000125193	0.000918551	-0.000947148
BRI.625_GAGGCAAGTGGACAGT	-0.00152114	-0.000993269	-0.000317481	-0.000171663	-0.00180972	0.000159057	0.00120248	5.21942e-05	-0.000199111	0.00231384
BRI.625_GAGGCCTAGGATGCGT	0.00184566	-0.000869576	0.00180141	-0.000399809	0.00110794	0.00096104	-0.000698475	-1.60252e-05	-0.000217517	-0.00112489
BRI.625_GAGGCCTCAAGGGTCA	-0.000576639	-0.00160928	-0.000998471	0.000856721	-0.000161227	0.00161481	0.00156207	-0.00314071	0.00328659	-0.00164862
BRI.625_GAGGCCTCAAGTCATC	-0.00208938	-0.00114467	-0.000977517	0.000937238	9.49961e-05	0.000311788	-0.000178992	0.00176567	-0.00053423	0.0010111
BRI.625_GAGGCCTTCCTTCAGC	0.00211129	0.000708335	-0.00220654	-0.00243186	0.00079257	0.000124952	-0.00261226	-0.00109672	0.000499387	0.000250593
BRI.625_GAGGGATGTGTCATGT	-0.00123322	-0.000704044	-0.000963639	0.00151002	0.00277299	0.00191143	-0.000885804	-0.00329141	0.00152853	-0.000848542
BRI.625_GAGGGATGTTCGGTCG	-0.000385532	-0.00143239	-0.000634266	0.000465363	-1.50295e-05	1.29789e-05	0.00135038	-0.00399635	0.00281877	-0.00142889
BRI.625_GAGGGTAAGAAGCGCT	0.000604537	-0.000815279	-0.000250427	0.000821531	-0.000225989	0.00248036	0.000205162	-0.00181159	0.00416634	0.000324555
BRI.625_GAGGGTAAGAGCGACT	0.00143916	0.000242316	-0.00297512	-0.000236996	0.00221522	-0.00145634	0.00211671	0.00127866	0.000784053	0.000924651
BRI.625_GAGGGTAAGAGGCGTT	-0.00126626	0.00103769	-0.000224599	-2.09984e-05	0.000780675	4.0719e-05	0.00111913	0.000617515	-0.000534381	-0.0012249
BRI.625_GAGGGTACAACACGTT	0.000977931	-0.000557077	0.00128899	0.000668114	0.000806806	-0.00105333	-0.000356803	-0.00166909	-0.00124904	-0.00306498
BRI.625_GAGGGTAGTATCCTTT	-0.00104743	-0.00161449	-0.00080741	0.00100169	0.00340871	0.00261777	0.000799349	-0.00407977	0.00286725	-9.73808e-05
BRI.625_GAGGGTAGTGCGTCGT	-0.0023278	-1.76071e-05	-0.000640077	0.000695488	-0.00132682	-0.000424043	-0.000238281	0.00100559	-0.00189026	0.00144431
BRI.625_GAGTCATAGATTCGCT	0.00198046	-0.000286676	-0.00149437	-0.00231136	0.000800712	0.00135441	-0.00102512	0.000454082	-0.000455562	-0.00148109
BRI.625_GAGTCATAGGTACTGG	0.00147934	-0.00062447	0.00163945	0.000434568	0.00087372	-0.00111615	0.000561682	-0.00117176	-0.00115181	-0.00125525
BRI.625_GAGTCATAGTAGTCCT	0.00144791	0.000364628	0.000440798	-0.00111182	-0.00201508	0.00344865	0.00267692	0.000553013	-0.00115173	-0.00102509
BRI.625_GAGTCATCAAAGGCTG	0.00209243	0.000391796	-0.00306534	-0.00107454	-1.77637e-05	-0.00285497	0.00227568	-0.00128901	-0.000185273	0.000370724
BRI.625_GAGTCTAAGATGACCG	0.00141895	0.000120863	-0.00195606	-0.000628131	0.00199049	-0.00291833	0.0014845	-0.000182005	2.4369e-06	0.00131762
BRI.625_GAGTCTACACTGAATC	-0.00111381	-0.00150543	-0.000320316	-0.000327649	-0.00177851	-0.00050026	0.00191415	0.000515199	-0.000337619	-3.22772e-05
BRI.625_GAGTCTAGTGCGACAA	-0.00129411	0.000741433	-6.97906e-05	-0.000414482	0.00124049	0.0012544	-0.00105798	-0.00110947	0.000559542	-0.000265013
BRI.625_GAGTCTATCGGTCAGC	0.00204602	-0.000814508	0.00102813	0.000636951	0.00136929	0.00173177	0.000708924	0.00133398	-0.000571427	-0.00136723
BRI.625_GAGTGAGCAACTGCCG	0.00173926	-0.000139212	0.0013847	-0.00125157	-0.00085959	0.000232419	0.00232408	-0.000851842	-0.00253321	-0.000815699
BRI.625_GAGTGAGCATCCTAAG	-0.000337495	-0.0020056	9.60216e-06	0.00061963	-0.000422872	-0.00132097	0.00167672	-0.00482488	0.00411931	-0.000214249
BRI.625_GAGTGTTAGAGCAGTC	-0.00222021	0.0013211	-0.00110242	0.00228605	0.000989831	0.00264912	-0.000766579	-0.0012188	0.00180763	-0.00136161
BRI.625_GAGTGTTCAAAGGGCT	0.00174111	-0.000333792	5.83922e-05	0.000877171	-0.00224276	0.0010183	0.00248603	-0.000499455	-0.000872581	-0.0023041
BRI.625_GAGTGTTCAGTTGAAA	0.00139634	-0.000612333	0.00169735	-0.000284632	-0.00126373	-0.000967624	0.000548072	-0.00186328	-0.00137009	-0.00164524
BRI.625_GAGTGTTGTGGGATTG	0.00161965	-0.000770475	0.00127845	-0.000144888	-0.000906398	0.00148755	0.0010936	-0.000795271	-0.00125365	-0.00231883
BRI.625_GAGTTACAGACCTCAT	-0.00127269	-0.00144839	-0.00128481	0.00137508	0.000491376	0.00158729	0.00112893	-0.00545244	0.00345815	-0.000505158
BRI.625_GAGTTACAGCGGATCA	0.000459889	0.00119936	-0.00159515	-0.00175765	0.000163885	0.00110096	-0.00125876	0.000786785	0.000895122	-1.47425e-06
BRI.625_GAGTTACGTGGATGAC	0.000371241	0.000367374	-0.00374009	0.000604517	0.00019386	0.00134918	0.000166714	-0.00145521	0.00109929	-0.0028257
BRI.625_GAGTTGTAGAGGTCGT	-0.00147407	-0.00293311	0.000191713	-0.0010773	0.00102183	-0.000177297	-0.00168837	0.000622599	-0.000991025	0.0004347
BRI.625_GAGTTGTAGGCTATCT	0.00172477	-0.000638086	0.00101829	0.000126319	-0.000412061	0.00317095	-0.00155012	2.08532e-06	0.000201009	-0.000937342
BRI.625_GAGTTGTCAACATCGT	-0.000421755	-0.00194985	-0.000779469	0.0017686	0.00246537	0.00148887	0.00214555	-0.00271392	0.00261587	0.00112017
BRI.625_GAGTTGTCAGGTGGAT	-0.000708305	-0.000625713	-0.000489224	-7.18901e-05	7.59301e-05	-3.89783e-05	0.00143941	-0.00326728	0.00237315	-0.00158356
BRI.625_GAGTTGTGTGGAGAAA	-0.00150304	0.00020086	-0.000689326	-0.000744988	3.42413e-05	0.00335163	0.00227337	-0.00158934	0.00124129	0.000754415
BRI.625_GAGTTGTGTGGCCACT	1.80143e-05	0.000692984	4.10528e-05	0.000926313	0.000325647	-0.000969594	0.00209502	0.00021404	-0.000566441	0.00071487
BRI.625_GAGTTGTGTTGTTGTG	0.000314117	-0.000140506	0.000720136	-0.000108547	0.00226371	0.00224465	0.00224786	-0.00113532	4.6993e-05	0.00173138
BRI.625_GAGTTGTTCCCTCAAC	0.00164901	0.000696102	0.00036565	-0.00215285	0.000960156	0.00155799	-0.000461769	0.000960943	0.00183291	0.00137006
BRI.625_GAGTTGTTCTGGTCAA	0.00127988	-0.000141937	0.00180594	-0.000974253	-0.000194477	0.000552408	0.0013759	-0.000647884	-0.00151873	-0.00095178
BRI.625_GAGTTTGAGCGCGTTC	-0.00230808	0.00173342	0.000190028	3.767e-05	-0.00041355	-0.001113	0.00105545	-0.000193852	-0.000559823	9.58808e-05
BRI.625_GAGTTTGCATCGAGCC	0.0014612	0.000607872	-0.00250415	-0.00209602	-0.000143415	0.00279525	0.000388752	0.00191928	0.00064283	0.00137801
BRI.625_GAGTTTGGTATTTCCT	0.00181336	6.93868e-05	-0.00147496	-0.0039993	0.00168474	0.00103017	-0.000903907	0.00118425	0.000208491	0.00079946
BRI.625_GATAGAACAGAGCTAG	0.00196084	-0.000342947	0.000829607	-0.00066149	-0.00106876	0.00151599	0.00124686	-0.000360845	-0.00110182	-0.000845552
BRI.625_GATAGAAGTGATCGTT	0.001372	9.46772e-05	0.00158496	-0.000413015	0.00066982	0.000580201	0.00106521	1.73404e-05	-0.00200274	0.0015041
BRI.625_GATAGAATCTAAGCCA	-0.000854299	0.000621862	0.000133783	-0.000788809	-0.000253484	0.000208591	0.00190656	3.65186e-06	0.000538848	-0.000116357
BRI.625_GATAGCTAGACGTCGA	-0.000544385	-0.00136392	-0.000389456	-0.00167499	0.000276908	0.00226335	0.000768544	-0.00466615	0.0015776	0.00017183
BRI.625_GATAGCTGTACCTAAC	0.00129389	0.000869868	-0.00204142	-0.0011013	-0.000480292	-0.00121499	0.000667736	-0.00067812	-0.00077473	0.000636256
BRI.625_GATCACAAGACTCGAG	-0.000947817	-0.00246582	-0.000104272	-0.000725441	0.000908638	-0.000861764	0.00047487	0.00143683	-0.000456025	0.00129351
BRI.625_GATCACACATAGCTGT	0.00192983	-6.21651e-05	0.000477508	0.00204865	-0.000837955	-0.000485436	0.000436502	-0.00132456	-0.000152642	-0.000954313
BRI.625_GATCACACATTCAGGT	0.000912499	3.41662e-05	0.000677142	6.38805e-05	-0.000732907	5.73818e-05	-6.06543e-05	-0.00107944	-0.000729771	0.000343547
BRI.625_GATCAGTAGTAAAGCT	0.00219888	0.000163263	0.000265732	-0.000377459	-0.00141138	0.000988962	0.00194061	7.98331e-05	-0.000592624	-0.000649901
BRI.625_GATCAGTAGTCACTCA	-0.0002521	0.00128421	-0.00271172	0.0013724	-0.00146301	0.000708847	0.000528312	0.00178463	0.00101023	0.000197723
BRI.625_GATCAGTCAACACGTT	-0.00114536	0.000860396	0.000293973	-0.00087863	-0.00147685	0.000317941	0.00136608	-0.000326136	0.000139764	0.000255885
BRI.625_GATCAGTCATACATCG	0.0018711	0.000188428	-0.00305936	-0.000132015	0.0022282	-0.00241199	0.000803103	-0.00023853	0.00133787	0.000853734
BRI.625_GATCAGTTCAGCACCG	0.00115308	-0.000129447	0.00250836	-0.00183388	9.01431e-05	0.000181153	0.000598675	-0.00118107	-0.000868617	0.00102919
BRI.625_GATCAGTTCTAACACG	-0.0010869	-0.000350903	-0.00140187	0.0014369	5.24745e-05	0.000260858	0.000422665	-0.00322453	0.00239598	-0.000747582
BRI.625_GATCATGAGACCTGGA	-0.000856087	-0.00158482	-0.000612036	0.00168445	0.00352394	0.00213697	0.000599533	-0.003514	0.00232727	0.00129448
BRI.625_GATCATGTCCTGTAGA	-0.000895307	-0.00226824	-0.00010541	-0.000384664	0.000729217	-0.000149666	-0.000854155	0.000354668	-0.00197777	0.00143688
BRI.625_GATCCCTAGAGTTGTA	0.0011311	-0.000100677	0.000429216	0.000604874	0.000574162	0.00136228	0.000758506	-0.000345643	-0.00125872	-0.000944752
BRI.625_GATCCCTAGCAAATCA	-0.000954512	0.000702194	0.000157142	-0.000991725	-0.00127144	-0.000993819	0.00101097	-0.00139857	-0.00079364	-0.000355446
BRI.625_GATCCCTAGCGGTAGT	-0.000946249	-0.0015225	-0.00184609	0.00137407	0.000694912	0.000738035	-0.000232056	-0.00571882	0.00338022	-0.00225206
BRI.625_GATCCCTCAACACGAG	0.0018559	-0.000351886	0.00129317	0.000205011	-0.000509795	0.000631227	0.00127694	-0.000585795	-0.00123137	-0.0014666
BRI.625_GATCCCTCAAGTCCAT	-0.00135772	-0.00107703	0.00038244	-0.00105189	-0.000980389	0.00106313	0.00161798	0.000652095	-0.0006579	0.00173683
BRI.625_GATCCCTCATTCACCC	-0.00171296	0.00109378	-0.000287467	-0.000309904	1.14616e-05	-0.000207222	-0.000124878	-0.0018793	-4.45939e-05	-0.000171156
BRI.625_GATCCCTGTACTCCCT	0.00184495	8.38379e-05	-0.000440519	-0.0011787	0.0027874	-0.000972134	-0.00123722	-0.000260298	-0.000623238	-0.000629824
BRI.625_GATCCCTGTCTTTCAT	-0.00122119	0.000550231	0.000277666	0.000236537	0.000816408	0.000463532	-0.000634066	0.000261831	-0.000979097	0.000234697
BRI.625_GATCGTACAAGGTCGA	-0.00210758	-0.00157646	7.68553e-05	-0.000762742	-0.00195664	-0.000933023	-0.000966384	-0.000388627	-0.000982351	-0.00163404
BRI.625_GATCGTACACGTAGAG	-0.000935126	-0.00024529	-0.000413577	0.000119687	0.000903141	0.00227157	-0.000256844	-0.00248529	0.00156056	-0.00124669
BRI.625_GATCGTACATCACAGT	-0.00160092	0.000569171	-0.000459011	6.92183e-06	-0.000965546	0.000357623	0.00138576	0.000959708	-0.000785167	-0.000211245
BRI.625_GATCGTATCATCACCC	0.00168933	-0.000346349	0.000640562	0.000695773	-0.000629235	0.00114637	0.00131642	0.000351562	-5.13845e-05	-0.00123787
BRI.625_GATGACTAGTCACTGT	-0.00151419	-0.0021972	0.000103838	-0.000546685	0.00174664	-0.000936012	-0.00102275	0.000849487	-0.00186338	0.00117348
BRI.625_GATGACTCAATCCTTT	0.00133701	-0.000189121	0.00142048	0.00164489	0.00132626	-0.00127196	-0.000260534	-0.00150348	-0.0021533	-0.00198623
BRI.625_GATGACTCACTGCGAC	0.00184151	-5.63793e-05	0.000240507	-6.73961e-05	-0.000680474	0.00223799	0.00175327	0.00150284	-0.00111617	0.000209972
BRI.625_GATGACTCATCGATAC	0.00196169	-0.000610393	0.000759244	0.00210726	5.33505e-05	0.000472829	0.000456691	-0.000431041	-0.000304955	-0.00318993
BRI.625_GATGACTTCCTCTTTC	3.54122e-05	-0.0021275	-0.00176922	0.00465101	0.00304829	-5.55623e-05	0.00201477	-0.00227805	0.00421529	-0.00109605
BRI.625_GATGACTTCGCACGGT	0.000117134	-0.00212527	-1.10798e-05	-0.000338489	0.000207394	0.00219151	0.00159328	-0.00503077	0.00246809	-0.000343432
BRI.625_GATGAGGAGAGCCGTA	-0.00208461	-0.00104318	0.000494466	-0.00108123	-0.00108676	-0.000836541	-0.000863349	-0.000118322	-0.00184213	0.000118225
BRI.625_GATGAGGCAAGCCTGC	-0.00075313	-0.00166741	-0.00145589	0.00114107	0.000582034	0.000255802	0.000212936	-0.00495892	0.00336001	-0.00280205
BRI.625_GATGAGGGTGAGACCA	0.00219345	-0.00103567	0.00149052	-0.000622628	-0.00117424	-0.000865404	0.00184076	-0.000981651	-0.000313095	-0.00152979
BRI.625_GATGAGGTCGGCCTTT	0.00178285	0.000257067	0.00171757	-0.00120215	0.00164655	0.000770694	0.00055341	-0.000358632	-0.00217605	0.00170251
BRI.625_GATGAGGTCTGTCCGT	0.00242177	-0.000254969	0.000544627	0.000810032	-0.00150388	0.000593277	0.00192616	-0.000653983	-0.00195431	-0.00152713
BRI.625_GATGATCAGGCCCGTT	0.00126088	-0.000275853	-0.000442721	4.03433e-05	0.000201572	0.000866841	0.000259015	0.000207963	-0.000416094	-2.46126e-05
BRI.625_GATGATCAGTCAGAGC	0.00190583	0.000767243	-0.00221331	-0.0020199	-0.000187902	0.000672454	-0.00135113	0.000145327	-0.000251281	-0.00306155
BRI.625_GATGATCCAGACACCC	0.00186834	0.000970593	0.000758029	0.00270182	-0.00179999	-0.00128776	-0.00174727	-9.13538e-05	0.00311634	0.00123001
BRI.625_GATGATCTCGACATAC	-0.00136611	-0.00167586	-0.001351	0.000130967	0.00156621	0.00388593	0.00303256	-0.0052458	0.00238901	0.000756865
BRI.625_GATGCTAAGTTACGAA	0.00177558	0.000167182	0.000423598	0.000652541	-0.000229941	-0.000211521	0.00134948	-0.000763739	-0.00196552	0.000127361
BRI.625_GATGCTACACGACAGA	-0.000668441	-0.000891967	1.94634e-05	-0.000343043	0.00190555	0.00321678	0.000818853	-0.00164232	0.00212146	0.000657503
BRI.625_GATGCTAGTCCTACGG	-0.00134281	0.00117842	0.000589687	-0.000380857	-0.000223052	-0.000206403	0.000284529	2.54851e-05	-0.000446402	-0.000587751
BRI.625_GATGCTAGTGCCTTTC	0.000194939	0.000842877	-0.000275386	0.00121472	0.0011572	0.0016955	0.000602273	0.00158782	-0.000103937	-0.000375513
BRI.625_GATGCTATCCATGCAA	0.00165408	0.000128129	-0.00335118	-0.000633099	0.00289414	-0.00331667	0.0018943	0.000560865	0.000596646	0.000240896
BRI.625_GATGGAGCAGGGAGAG	0.00144691	-9.69666e-05	0.00130124	-6.99871e-05	-0.000403662	0.00133862	0.000174907	0.000233394	-0.000269045	-0.00196476
BRI.625_GATGGAGGTCTGTGGC	0.00222994	0.00125941	-5.24034e-05	-0.00119352	0.00189253	-0.000739143	-0.00308647	-0.0010191	-0.00182531	0.000800607
BRI.625_GATGGAGTCTAACGCA	0.00133438	-0.000166725	0.00158549	-0.000377809	0.00111705	0.000854792	0.00128214	0.000311651	-0.00113253	-5.17945e-05
BRI.625_GATGTTGAGACTACCT	-0.000704364	0.000825372	-0.000155564	-0.00013845	0.000463415	-0.000273029	-0.00113958	-0.000419234	-0.000242225	-0.000954454
BRI.625_GATGTTGAGCCATTCA	-0.00161729	-0.00204854	-0.000238549	0.00154005	0.00149435	-0.000682847	-0.00353394	0.000179871	-0.00189299	0.00250948
BRI.625_GATGTTGCAGAGGCTA	0.000774121	0.000275303	0.0006394	9.12507e-05	-0.000445026	0.00126695	0.00274943	0.0010596	-0.000477733	0.000446454
BRI.625_GATGTTGGTCACCACG	-0.000488999	-0.00194311	-0.0010644	0.00127136	0.00071331	0.00020647	0.00138365	-0.00454662	0.00283985	-0.000782141
BRI.625_GATTCGAAGCTCTGTA	0.00104939	0.00117894	0.00120669	0.00174329	-0.00065317	4.78383e-05	-0.00266898	-0.000503468	0.0028006	-0.00081583
BRI.625_GATTCGACACCCAATA	0.00186623	-0.000929444	0.00105743	0.00126152	-0.00189322	9.85257e-05	0.000409997	-0.00166618	-6.67013e-05	-0.00232216
BRI.625_GATTCGAGTATCCCAA	0.000231033	4.54698e-05	-0.0017557	-0.00261397	0.00177192	0.00311462	-0.00214778	-0.00209286	0.00179539	0.00248664
BRI.625_GATTCGAGTTATAGCC	0.00173984	0.00048159	-0.0035683	1.7414e-05	0.000236738	-0.000615038	-0.000917872	0.000310214	0.00140488	-0.00104018
BRI.625_GATTCGATCAGCACCG	-0.000427126	-0.00148805	7.14909e-05	0.000737964	0.00123435	0.00104124	0.000606432	-0.0027261	0.00217313	-9.06391e-05
BRI.625_GATTCGATCGGTCAGC	0.00133781	0.000256746	-0.00150507	-0.00153467	0.00214149	-0.00178208	0.000260553	0.000113182	-0.000209398	-0.000821103
BRI.625_GATTCTTCAAAGCTCT	0.00163185	-0.00049651	-0.00102733	0.000888672	0.000734469	-0.00378715	-0.00028124	-0.000984495	0.000775905	-0.000912994
BRI.625_GATTCTTGTAAGATCA	-0.000833897	-0.00210182	0.00041366	-0.000281272	-0.000676345	-0.000248768	0.000785505	0.000933047	0.00075027	0.000335683
BRI.625_GATTCTTGTATCGCAT	-0.000656223	-0.00139318	-0.000361364	0.000914505	0.00132942	0.000330556	0.000267571	-0.00425151	0.00228007	-0.000581829
BRI.625_GATTGGTCATTCCTAT	0.0010164	0.000644935	-0.00268759	0.00100947	0.00386138	-0.00284328	0.000257054	0.000600579	0.00011496	-0.00117043
BRI.625_GATTTCTGTACAAGCG	-0.00193188	0.00174025	8.5711e-05	-0.00107882	-0.000162838	6.31843e-05	0.000880056	-0.000926359	-0.00139338	0.000182125
BRI.625_GATTTCTGTGATGTAA	-0.000655827	0.000529947	-0.000408847	0.000213772	0.000308431	0.000399936	-0.000194567	-0.00106258	0.000182808	4.13517e-05
BRI.625_GATTTCTTCGTTGTAG	-0.00138321	-0.000667372	-0.00247939	0.003623	-0.000201291	-0.000134547	0.00141176	-0.00369865	0.00312215	-0.000633887
BRI.625_GCAACATAGTGTTCCA	-0.000407688	0.00049009	-0.00080416	0.000543066	-0.000280314	0.000104775	0.000355109	-0.000270068	0.000127804	-0.000153062
BRI.625_GCAACATGTCGACTGC	-0.000875558	-0.00162935	-0.000396109	0.000843354	0.00124768	0.000158859	0.000168574	-0.00561379	0.0032694	-0.000212831
BRI.625_GCAACATTCTTAAGGC	-0.000355193	-0.00202802	-0.000468957	0.00198067	0.00294644	0.0015584	-0.000252228	-0.00253767	0.00280251	-0.000781776
BRI.625_GCAACCGAGCAATTAG	0.00153188	-0.000744821	0.0012703	-0.00116401	-0.00233891	-9.03654e-05	0.00376261	-0.00118725	-0.000516836	-0.00121464
BRI.625_GCAACCGGTTGGGACA	0.00100472	0.000468526	-0.00349253	0.000413158	0.00175131	-0.00215091	0.000250105	0.000296771	0.000860993	-0.00142214
BRI.625_GCACATATCACTCGAA	-0.000502852	0.000757288	0.000385751	0.000802292	0.000418627	-0.000323244	0.000991378	0.000703065	-0.000809857	0.00128775
BRI.625_GCACATATCGCAATTG	0.00138686	-0.000180857	0.00138174	-0.000484759	-0.00173941	0.000712007	0.00128646	-0.00108055	-0.00173142	-0.00146689
BRI.625_GCACATATCTTAGCAG	0.00065575	0.000513278	0.000722489	-0.00015302	0.000367688	0.00184985	0.00131579	0.000918569	-0.00123262	-0.000654929
BRI.625_GCACGGTAGGGCGAAG	0.00247328	0.000223195	-0.00107963	-0.00225746	-0.000298661	0.000780411	-0.000112629	0.0012854	0.00101561	0.000996086
BRI.625_GCACGGTAGTGGACGT	-0.00171884	-0.0012379	-0.000322263	0.000206152	0.000694332	0.000119617	-0.00102158	0.000714509	-0.00182757	0.00111881
BRI.625_GCACGGTGTCATCTAG	0.00104538	0.000423389	-0.00260274	-0.000682849	-0.00141547	0.00205582	-0.000148503	0.000747656	-7.4278e-05	-0.00145439
BRI.625_GCACGGTGTTGCGGAA	-0.000222583	-0.00178137	3.83851e-05	-0.000348764	0.00198092	-0.00169476	-0.000408126	0.00243784	0.00113433	-0.00397056
BRI.625_GCACGTGCAGCCCAGT	0.00150934	-0.000489299	0.00137064	-0.000329831	0.000144828	-0.000257601	0.000280632	-0.00129012	-0.000672994	-0.00149325
BRI.625_GCACGTGCATCTGTTT	-0.00101587	-0.00190412	0.0013537	-0.00320641	-0.00278353	-0.000273907	0.00260706	-5.09166e-05	0.000666875	4.09499e-05
BRI.625_GCACGTGTCGTCGACG	-0.000751319	-0.00237058	0.000743377	-0.00177896	0.00295579	0.00204477	0.000377195	-0.00374335	0.0019194	0.000514742
BRI.625_GCACGTGTCTATCGGA	-0.00102012	7.95911e-05	-0.000923262	0.00118354	0.000693999	0.00129584	0.00165598	-0.00149932	0.00196024	-0.000352712
BRI.625_GCACTAACACTCCGAG	-0.000603519	-0.0010615	-0.000367666	0.000716616	0.00247706	0.00134311	1.70706e-05	-0.0035168	0.00248709	-0.000863251
BRI.625_GCAGCCACATTCGGGC	-0.000126369	-0.00153341	7.13119e-05	0.000502193	0.00191733	0.0010369	0.000525921	-0.00305325	0.00192287	0.000760794
BRI.625_GCAGCCAGTCTAGGCC	0.00155122	2.99698e-05	0.000600909	-0.000646332	-0.000938832	0.00215899	0.00137213	0.000132392	-0.0018872	-0.000687629
BRI.625_GCAGCCATCCATCTGC	0.0018495	0.000428299	-0.00207871	-0.00110868	0.000530834	0.00108453	-0.00122197	0.000528961	-0.000918429	-0.000532318
BRI.625_GCAGCCATCGAAACAA	0.000645964	0.000559054	0.000450907	0.00141557	0.000807875	0.000686363	0.000165733	0.000411617	-0.00182236	-0.00114871
BRI.625_GCAGCTGAGATAGGGA	-0.000738401	-0.000363485	0.000164339	-0.000123453	0.00155079	0.00280019	6.71587e-05	-0.00114984	0.00218435	0.000822428
BRI.625_GCAGCTGCAAGAAACT	0.00158363	-1.42828e-05	0.000935173	0.000104543	0.000538554	0.00101762	0.00173025	0.000865703	-0.000880103	-0.00151233
BRI.625_GCAGCTGGTGTCTAAC	0.000931637	-0.000292033	0.00240312	-0.00138959	-0.00174162	0.000535225	0.00045712	-0.0013608	-0.000830722	-0.000300255
BRI.625_GCAGCTGGTTCGAAGG	-0.0012126	0.00144738	-5.78698e-06	-0.0001613	0.000432944	-0.00036577	0.000250971	-0.00017358	-2.6214e-05	-0.00116059
BRI.625_GCAGCTGTCCGCTAGG	0.00221612	-0.000881437	0.000831089	0.000414679	-0.00174375	0.00217046	0.000988841	0.000725406	-0.000423097	-0.00235678
BRI.625_GCAGCTGTCCGTGCGA	0.00152872	0.000846714	0.000481256	0.00204327	-0.00140213	0.00056813	-0.000655563	0.000175794	0.002363	-0.000575075
BRI.625_GCAGGCTAGCATCCCG	-8.44531e-05	-0.00179697	-6.43481e-05	-0.000307492	0.000432879	-0.00288323	-0.000492293	0.000232138	0.000467956	-0.00262404
BRI.625_GCAGGCTCACCCTAGG	0.001466	-0.000104661	0.000552316	0.000207387	0.00167029	0.0011212	0.00128602	0.000935085	-0.00157835	-0.00166369
BRI.625_GCAGGCTCATTCTTCA	-0.00144163	0.000683018	0.000182374	-0.000844538	-0.000567184	-0.000638169	0.0019069	-0.00046704	0.000493881	-0.000998743
BRI.625_GCAGGCTGTCGAGATG	-0.00098413	-0.00242404	-0.000605373	-0.00128524	0.00219682	0.00386288	0.00241285	-0.00566754	0.00277554	0.00077036
BRI.625_GCAGGCTGTGATGTAA	-0.000478732	-0.000856206	0.000113413	0.000409764	0.00327889	0.00268938	-0.000249879	-0.00151813	0.00157841	0.000857372
BRI.625_GCAGGCTGTTCCGGTG	-0.000588488	-0.00155171	-0.00105163	0.00253858	0.00102944	-0.00117871	0.00112989	-0.00459624	0.00247546	-0.00251544
BRI.625_GCAGGCTTCCATAGAC	0.00146553	-0.000362791	0.00135137	0.000697284	0.000968338	0.000846291	0.000547814	1.51425e-05	-0.0012453	0.000127675
BRI.625_GCAGGCTTCCCGAAAT	-0.000904481	0.00107041	9.75838e-05	-0.00137312	-0.000838273	0.000749694	0.00126851	-7.26029e-05	-0.000487333	0.000486591
BRI.625_GCAGTTAAGAGTATAC	0.00232874	-0.00100922	0.00188589	0.000762175	0.00209187	-0.000188947	0.000532414	-0.000334496	-0.00168017	-0.00195208
BRI.625_GCAGTTACACCAGACC	-0.00177173	-0.0016084	-0.000505729	-0.000335488	0.000368522	0.00076426	-0.00101872	0.00222752	-0.00181649	0.00142215
BRI.625_GCAGTTACACGCTGTG	-0.000364538	-0.0023228	-2.49551e-05	-0.000105763	0.00179617	0.00190702	0.000763177	-0.00376614	0.00286902	-0.000403306
BRI.625_GCAGTTAGTTCTCCAC	0.000925329	0.000224841	-0.00227015	-0.000780925	-0.00196045	0.00203627	0.0015827	0.00128698	-0.000380069	-0.000256088
BRI.625_GCAGTTATCTTTCCGG	-0.000401753	-0.00131807	0.000421288	-0.000438924	-0.00114257	-0.000835534	0.000975223	-0.000145511	0.000277035	0.00091211
BRI.625_GCATCGGAGCCACCGT	0.00237582	-0.000285383	-0.000168635	-0.00202534	0.00016386	0.00240873	-0.0013429	0.00025698	0.000979562	-0.00023741
BRI.625_GCATCGGAGCGGGTAT	-0.00067586	-0.00345672	0.000569673	-0.00167851	0.000692804	-0.00157479	0.000112879	0.00131304	0.000280924	0.00254806
BRI.625_GCATCGGCAGAGATTA	0.000853944	0.000450828	0.000287441	0.000989962	0.000622787	8.89959e-05	0.00118633	-0.000428264	-0.00130275	-0.00221711
BRI.625_GCATCGGGTGTGTACT	-0.000479653	-0.00216227	-0.000370014	-0.000273165	0.00195481	0.0019668	0.00209349	-0.0022717	0.00302801	0.00152546
BRI.625_GCATCGGGTTCATCTT	0.00203061	-0.000851011	0.000289341	0.00136194	-0.000990197	0.00093304	0.0024419	0.000101651	-0.000678286	-0.00109675
BRI.625_GCATCTCAGAGGACTC	0.000562388	0.000118737	-0.00174082	0.000664862	-0.000734032	-0.000188537	0.00212699	0.00110747	0.000615162	-0.00209713
BRI.625_GCATCTCGTGAGCTCC	0.00195763	0.000180141	0.00126944	0.00108079	-0.00135047	-0.000569008	-0.000249161	0.000369974	0.00184447	0.00179509
BRI.625_GCATGATTCGTCTAAG	-0.00101515	-2.49747e-05	-0.00077307	0.00262231	0.00232058	0.000790771	0.0021289	-0.000708662	0.000437206	0.00244603
BRI.625_GCATTAGAGGTCGACA	-0.0030484	0.00307088	0.00177166	-0.000682843	0.000579119	-0.00164989	0.000900644	0.000322608	3.73882e-05	0.00063973
BRI.625_GCATTAGGTCATCACA	-0.000789746	-0.00183839	-0.000549614	0.00111507	0.00141286	0.000473064	0.00116915	-0.00497119	0.00379435	-0.00202557
BRI.625_GCCAACGCACAACGTT	-0.00182135	0.00108596	0.000714531	-0.00114002	0.00011319	-0.00129163	0.000529025	-0.000176406	-0.0010749	0.000369099
BRI.625_GCCAACGCATCGGCCA	-0.00103159	-0.000961089	-0.00156533	0.00122349	-0.00023311	-0.000589999	0.00141054	-0.0041041	0.0031357	-0.00353478
BRI.625_GCCAACGGTACCGGCT	-0.00128542	0.00167857	0.00106147	-0.000388226	-0.000606809	-0.000448236	0.00043051	-0.000228818	0.00135937	2.63454e-06
BRI.625_GCCAGCACAAGAATGT	0.00216645	3.76655e-05	0.000373971	0.000401533	0.001326	0.00141275	0.00110682	0.000405048	-0.00171845	-0.000738152
BRI.625_GCCAGCACATCAGCTA	0.00160718	2.20891e-05	-0.00264917	-0.00189236	-0.001766	0.00153887	-0.00079541	0.000449175	0.00214085	-0.000148686
BRI.625_GCCAGCACATCCTTCG	0.00195219	-0.0010209	0.000268677	0.00147922	0.00214123	0.0011822	0.0014836	0.000849447	-0.00102173	-0.000393002
BRI.625_GCCAGGTCAACCTAAC	-0.00147669	0.000196653	0.00034428	-0.00128098	-0.00124837	-0.000327177	0.00177502	-0.000589637	6.01782e-05	-0.000172862
BRI.625_GCCAGGTCAAGACCGA	0.000925344	-0.000388168	-0.00187074	0.000440656	-7.07149e-05	-0.000177235	0.00106295	0.000808255	0.000368799	-0.00120633
BRI.625_GCCAGGTCATGTGTCA	-0.000289353	-0.00185488	-0.000765245	0.000829712	0.00161347	0.00171369	0.00207832	-0.00147571	0.00181574	0.00156111
BRI.625_GCCAGGTTCTACTATC	0.00159445	-3.6357e-05	0.00101226	0.00094564	-0.000136901	-3.30496e-05	0.000580796	-0.000616114	-0.00105416	-0.00115085
BRI.625_GCCAGTGAGGTCTACT	0.000951386	0.000155544	0.000895562	0.00048381	0.000567348	0.000596237	-0.000231417	0.000136002	-0.00153324	-0.000641454
BRI.625_GCCAGTGCACAAATAG	-0.00106969	0.000312347	-0.000692073	0.000476539	0.000925546	0.00061632	-0.000225	0.000783857	9.23305e-05	-0.000991262
BRI.625_GCCAGTGCATGACGAG	0.00135184	0.000432593	0.00116569	3.52726e-05	-0.000112586	0.000795303	0.000197014	0.000180202	-0.000599805	-0.000204933
BRI.625_GCCAGTGGTATTTCTC	-0.00049268	0.000477172	0.000459189	-0.00180326	-0.00120397	0.000806235	0.000450205	-0.0013481	-9.68823e-05	0.000736278
BRI.625_GCCAGTGTCTGCGGAC	0.00311662	0.000557491	-0.0029923	-0.0016333	0.000655115	0.00152611	-0.000164636	0.0015477	-0.000868737	-0.00251407
BRI.625_GCCATGGAGCACGATG	-0.00087828	-0.00242666	5.08658e-05	-0.000297074	0.00034365	-0.00137679	-0.000394885	0.000189587	3.15555e-05	-0.000780002
BRI.625_GCCATGGAGCCACTCG	0.00213088	0.000294008	-0.00266843	-0.00124979	-0.000641619	0.00136595	-0.00110356	0.000356065	0.00118116	0.000680156
BRI.625_GCCATGGCAAACTCGT	-0.00115762	-0.000254908	-0.000871154	0.00223081	0.00114646	-6.81545e-05	0.000854905	0.00209813	-0.000211329	0.000998258
BRI.625_GCCATGGCACACAGAG	-0.00126791	-0.000119082	-0.0011985	0.000809152	0.000481087	0.00127027	0.00212341	-0.00215262	0.00182344	-0.00144779
BRI.625_GCCATGGGTACGATCT	-0.00101999	-0.000252196	-0.000190239	-0.000781472	0.000802184	0.00232884	0.00265717	-0.00286068	0.00190155	-0.000141421
BRI.625_GCCATGGGTTCTTCAT	-0.00142635	0.000935451	-0.000189338	0.000537869	0.000656226	0.000282796	-0.000751605	5.61212e-05	-0.000968177	0.000255512
BRI.625_GCCATTCTCGCAGAGA	0.00204768	-0.000652329	0.000137856	0.0003168	-0.00125515	0.00103433	0.00298371	-6.48097e-05	-0.000911628	-0.00226845
BRI.625_GCCCAGAGTACCTTCC	-0.00121013	-0.00149566	-0.00162516	0.00222639	-0.000356819	-7.56014e-05	0.00156405	-0.00380199	0.00343199	-0.00176402
BRI.625_GCCCAGATCGAGCCAC	0.000637787	-9.93136e-05	-0.000113097	-8.8903e-05	-0.00171567	-0.000135797	0.00296905	0.00021163	-0.000822202	-4.58698e-05
BRI.625_GCCCGAACAGTGTGGA	0.00139812	-0.000166302	-0.0010422	-0.0022904	0.00052924	-0.00237337	0.002015	-0.000449133	9.9286e-05	0.000609512
BRI.625_GCCCGAAGTTCTTCAT	-0.00240324	0.00238886	0.00107683	-0.000589981	-0.000559659	-0.00141701	0.00261187	0.000313258	0.000782128	0.000426869
BRI.625_GCCCGAATCACCCTCA	0.000425703	0.000843513	-0.0026198	0.00131413	0.00260548	0.0017719	0.00155221	0.00299598	0.000988995	0.00172241
BRI.625_GCCGATGAGCAACAAT	0.00106779	0.00111957	-0.002508	-0.0010315	-0.000829571	0.00109512	-0.00146119	9.70074e-05	-0.000733486	-0.00181919
BRI.625_GCCGATGAGCAAGTCG	0.00116464	-7.41135e-06	0.000965512	0.00090164	0.000383038	0.00195595	-0.000638516	0.000201485	-0.00109278	-0.00169127
BRI.625_GCCGATGTCACACCGG	-3.24375e-05	0.00172356	0.000206947	0.00161815	0.00102313	0.000489997	0.00169896	0.000213864	-0.00247847	0.00046051
BRI.625_GCCGATGTCCTTATAC	-0.00121233	0.000261225	0.000181604	-0.000974027	0.000172666	-0.000383577	0.000257081	-0.000625293	-8.536e-05	-0.00155677
BRI.625_GCCGATGTCTACCAGA	-0.00149238	0.00116465	0.000536085	-0.000689708	0.00060132	0.00103705	-0.000227235	0.000321171	-9.59279e-05	0.000211424
BRI.625_GCCGATGTCTCAATCT	0.00181958	-0.000600783	0.000839689	0.00143561	-0.00166525	0.000291007	-0.000259859	-0.0010472	-0.000278801	-0.0019948
BRI.625_GCCGTGAAGCCTCTGG	-0.00069854	-0.00179041	-0.000829255	0.000170829	0.000961317	0.000870222	0.00220641	-0.00268205	0.00240183	-0.00229217
BRI.625_GCCGTGAAGTCAGGGT	0.00146326	0.000240543	0.00106625	0.000542672	0.000565578	0.00185221	-0.000506638	-0.000547015	-0.00130467	-0.00205829
BRI.625_GCCGTGACAAGGTCTT	0.00200147	-0.000405947	0.00126413	-0.000446965	-0.000871286	-0.000142935	0.000912179	-0.00125639	-0.00117357	-0.000828486
BRI.625_GCCGTGAGTATCGGTT	0.00171527	-0.000522009	0.00147713	0.000812538	-0.000628185	-0.000417815	0.000319452	-0.00185561	-0.000970984	-0.00117471
BRI.625_GCCGTGAGTTCTTCAT	-0.000648842	-0.000999802	-0.000285876	0.00147996	0.00152896	0.000283362	-0.000252558	-0.0044302	0.00218448	0.000136746
BRI.625_GCCGTGATCACTGGGC	-0.000956889	-0.00151035	-0.00115116	0.000315894	0.00137879	0.00317012	0.00162108	-0.0035282	0.00264006	0.00079071
BRI.625_GCCGTGATCGTAGTCA	0.00212911	-0.00112662	0.00136128	0.000216491	-0.000338397	0.000903657	0.000653547	0.000237229	-0.000697781	-0.00103518
BRI.625_GCCTGTTCAATCGCGC	0.00104096	0.000327187	0.000793891	0.000791424	0.000596572	0.00120769	5.67961e-05	0.000194272	-0.00153376	-0.000676975
BRI.625_GCCTGTTCAGTCTTCC	0.00180601	0.000367687	-0.00301618	-0.00161793	-8.46486e-05	-0.000253695	0.000251592	0.000790389	-0.000362912	-0.00179055
BRI.625_GCCTGTTGTTCACGAT	-0.00191921	0.00125	0.000886029	-0.00023794	-8.18896e-05	-0.00117323	0.00138466	-0.000619562	0.000221579	-0.00143171
BRI.625_GCCTGTTTCGTCGACG	0.00100151	9.21638e-05	-0.00232652	-0.000340641	0.00271881	-0.00275745	0.00162091	0.000215148	0.00067767	0.000649734
BRI.625_GCGATCGTCGTCAAAC	-0.000732857	-0.00174636	-0.000311678	-0.000948408	0.000604974	0.00182008	0.00149148	-0.00351226	0.0033866	-0.0020139
BRI.625_GCGGAAAAGAAGTGTT	-7.5846e-05	0.00143849	0.000169539	0.000900967	0.00168309	0.00125652	0.000486862	0.0005645	-0.00140471	0.000130246
BRI.625_GCGGAAAGTATCGCTA	-0.00100473	0.00115682	-0.00048585	0.000328822	0.000459758	0.00182229	-0.000261902	0.000189167	0.000175562	-0.00203334
BRI.625_GCGGAAAGTTATAGCC	0.00161421	5.31098e-05	0.00102136	-0.000416648	-0.0012278	0.000492242	0.000294681	-0.00127224	-0.000826844	-0.00144697
BRI.625_GCGGATCCATGTTCGA	-0.000887594	-0.000952804	0.00112956	-0.00236427	-0.000257424	0.000974287	-0.000669807	-0.000537488	-0.00120727	0.00115488
BRI.625_GCGGATCGTCATTGCA	-0.000652236	-0.00139523	-0.000150407	0.00169238	0.00276038	-0.000240491	8.58773e-05	-0.00373513	0.00240266	-0.000316194
BRI.625_GCGGATCGTTGCGGAA	0.000902098	0.000739343	-0.0018649	-0.00415147	-0.000356665	0.00409636	0.00147906	0.000916748	-0.000635536	0.00161128
BRI.625_GCGTGCAAGCCGATAG	0.00100616	9.9318e-05	0.000839938	0.00116187	0.00135299	0.00045945	-0.000762106	-0.000365534	1.48465e-05	-0.0021225
BRI.625_GCGTGCACACCCTGTT	0.00163806	-0.00011596	0.0012879	-7.32422e-05	-0.000313904	0.00187408	5.00639e-06	-0.000115049	-0.000701595	-0.00169037
BRI.625_GCGTGCACATGACAAA	0.00150091	-0.00217757	0.00187417	-0.000904702	0.00381302	0.000757319	0.00114686	-0.0007221	0.000632055	0.00134643
BRI.625_GCGTGCATCTGGCTGG	-0.000670377	-0.00218216	-8.173e-05	-0.00105863	0.000488823	0.000688566	0.00375927	-0.00350154	0.00255773	-0.000617161
BRI.625_GCGTTTCAGACACACG	-0.000503192	-0.000927151	-1.58739e-05	0.000943774	0.00112036	0.000169693	4.3412e-05	-0.00340813	0.00176812	-0.00245256
BRI.625_GCGTTTCAGATTGGGC	-0.00284389	9.35066e-05	-0.000457079	-0.000296397	-0.00119236	0.000672174	0.000227015	0.00108495	-0.001828	0.00392198
BRI.625_GCGTTTCCAATGACCT	0.000611303	0.000413528	0.00102688	-0.000400037	-0.000791346	0.000733222	0.000808038	-0.00167961	-0.00142253	-0.000838453
BRI.625_GCTACAACATACAGGG	0.00133137	0.000564391	0.000987309	0.0018773	0.000692765	0.000325808	-0.00199449	0.000517105	0.00169497	-0.000539364
BRI.625_GCTACAACATGTGACT	-0.00107066	0.000325653	-0.000104301	-0.000656828	0.000401568	0.00149159	-0.000552449	-0.00151523	0.000312232	0.000260341
BRI.625_GCTACAAGTGTTGATC	-0.000753228	-0.000796059	-0.0018818	0.00119773	0.000628275	-0.00206546	-0.000345447	0.000937312	-0.000251319	-0.000258227
BRI.625_GCTACCTCATCATCCC	0.0019663	-9.41992e-05	0.00140364	0.00137588	0.000534839	-0.00173656	0.00142788	-0.000938493	-0.00164501	-0.000671993
BRI.625_GCTACCTGTTACCCTC	-0.00181558	-0.0016013	-0.000503524	0.000210568	0.0003839	0.00105405	-4.05969e-05	0.00212913	-0.00120124	0.0040924
BRI.625_GCTACCTTCATCTATC	0.00204582	-0.00110843	0.000553088	0.001472	-0.00224049	-0.000276438	0.00259843	-0.000251444	3.85727e-05	0.000811895
BRI.625_GCTACCTTCGTAGAGG	0.00152747	-0.000108463	0.00138154	0.00147702	0.000565368	-0.00044527	-0.00114677	-0.00133686	-0.0012044	-0.00177021
BRI.625_GCTCAAAAGAGTATAC	-0.000572269	-0.000940814	-0.00101643	-0.000542471	0.000826776	0.0032977	0.000675379	-0.00285551	0.00240327	-0.00189946
BRI.625_GCTCAAACAACACACT	-0.000100688	0.000557203	-0.00074053	0.000685792	0.000464202	-0.000423748	0.00142897	0.000212938	-0.000417507	0.00155884
BRI.625_GCTCAAACATACCATG	-0.000704225	-0.00167908	-0.000474634	-0.000931251	9.01151e-05	0.00335243	0.00244643	-0.00315119	0.00265208	0.000918748
BRI.625_GCTCAAACATCTGCGG	0.00158324	0.000570903	-0.00179491	-0.00470675	-0.00121916	0.00201337	0.000901944	0.000616918	-0.00135965	-0.000144405
BRI.625_GCTCAAACATCTGGGC	0.00108717	0.000623223	0.000619316	0.000707961	2.39896e-05	0.000891583	0.000472076	-0.000461169	-0.00125297	3.16196e-07
BRI.625_GCTCAAAGTCCAGGTC	0.00173844	-0.000404562	0.000999633	0.00133832	-8.73095e-05	-0.0001561	-0.000123842	-0.00110265	-0.000814609	-0.00315796
BRI.625_GCTGAATAGACGAAGA	-0.000964523	-0.00115546	-1.91545e-05	-0.00117536	0.000597129	0.00222476	0.00263379	-0.00205341	0.00190215	-0.0017919
BRI.625_GCTGAATAGACTGGGT	-0.000896432	0.000641722	-0.0007714	0.000883115	0.000523039	0.00105225	0.00174687	0.000204679	0.0016465	0.000948917
BRI.625_GCTGAATAGCTTGTGT	0.00148246	-0.000362798	0.00144777	-0.00043803	4.1379e-05	0.000980243	0.000540063	-0.000392484	-0.000645579	-0.00106209
BRI.625_GCTGAATGTGCATGAG	0.0018797	-0.00125877	0.00234031	-0.00182732	7.77294e-05	0.00156376	-0.000236204	-0.000279715	-0.00104456	0.000496095
BRI.625_GCTGAATGTTCATCTT	0.00215586	-0.000485137	0.000922438	-4.12115e-05	-0.000124451	0.00122988	0.000485776	-3.49172e-05	-0.00127066	-0.00126309
BRI.625_GCTGAATTCTGAGGCC	-0.000191615	-0.00226591	0.00102933	-0.000659576	0.00108222	-0.00020776	-0.000175114	-0.00549303	0.00235196	0.00197368
BRI.625_GCTGCAGCAGTCGCTG	0.00110463	0.00109943	-0.00368885	-0.000529282	-0.000128743	0.00166566	-0.00167241	-6.22534e-06	-0.00106952	-0.00226778
BRI.625_GCTGCAGGTAACACCT	0.00186489	-0.000597674	0.00031131	0.00049792	0.000487176	1.80577e-05	0.00166931	1.60988e-05	1.53001e-05	-0.000791596
BRI.625_GCTGCAGTCTGCGGGT	-0.00067213	-0.00229404	0.000613212	-0.00110441	-0.000374762	-0.0010242	-0.000402991	0.000865241	-0.00116892	0.00121986
BRI.625_GCTGGGTAGCTTGTGT	-4.83034e-05	-0.00248756	0.000535601	-0.00085106	0.00175304	0.00135475	-7.16061e-05	-0.00402658	0.00243643	-0.00149045
BRI.625_GCTGGGTCAAGGTACG	-0.00162146	-0.00305772	-0.000442586	-0.000255632	-0.000987488	-0.000638189	-0.00322351	8.94701e-05	-0.00138635	0.00201803
BRI.625_GCTGGGTCAGCCGGTT	0.00192411	0.000659635	0.00118381	0.0013192	-0.00363012	-0.000306348	-0.000886712	-0.000935799	0.00236933	-4.89031e-05
BRI.625_GCTGGGTGTACAGTAA	0.00197297	-0.000304487	-0.00109823	-0.00289068	0.000132427	0.00245206	-0.00104176	0.00061106	0.00152353	-0.000794483
BRI.625_GCTGGGTTCCAGTGTA	-0.000968763	-0.00227309	-0.000604767	0.000719313	-0.0010927	-0.000670139	0.00150912	0.00102564	0.000211611	0.000368501
BRI.625_GCTTCACGTTGCTCGG	0.0013608	3.40161e-05	0.00125816	-7.22675e-06	-0.000156576	0.000858592	0.000648728	-0.000100406	-0.000205747	-0.00108688
BRI.625_GCTTCACGTTGGCCGT	-0.00309655	0.00311666	0.00140429	-0.000456785	0.000804965	-0.00187667	0.00161664	0.00021175	-0.000394659	0.00041692
BRI.625_GCTTGGGAGCGACTGA	0.00195302	0.000273929	-0.00131519	-0.00131939	-0.0003701	-0.000715221	-0.000269545	-0.00118274	-4.39442e-05	-0.00118026
BRI.625_GCTTGGGCAACGAGGT	-0.00182048	0.00111504	-1.40481e-05	-0.000600341	0.000951424	0.00068409	-0.000218793	-0.000343887	-0.000693364	-0.000872081
BRI.625_GCTTGGGGTCACTCAA	0.00293003	-0.00044454	0.000510961	-0.00148519	0.0023098	0.00198299	0.000522031	0.00223834	-0.00043621	0.0011095
BRI.625_GCTTGGGTCCCGTAAA	0.00254584	-0.000378515	-4.30628e-05	0.000438633	-0.00270525	0.00464862	0.00322849	0.00118332	-0.000863338	-0.00099931
BRI.625_GCTTTCGCAAGACCTT	-0.000514923	0.00123484	-0.000345063	0.00154013	-0.000299397	-6.65742e-05	0.00110425	0.000424543	-0.000306234	0.000923327
BRI.625_GCTTTCGCAGCGAGTA	0.00164204	-9.7234e-05	-0.00319069	-0.00118366	0.0019839	-0.00173723	0.00378412	0.00120589	0.00122388	0.000175331
BRI.625_GCTTTCGGTCCTGGGT	-0.00211521	0.00183828	0.00148423	-0.00104381	0.000323204	-0.000889103	0.00224666	0.000395602	0.0011421	0.00025195
BRI.625_GGAAGTGCACTAACGT	0.00028018	0.000391753	-8.273e-05	0.000990014	-9.3029e-05	-0.00120252	0.00230223	0.000520679	-0.000798627	-0.000607352
BRI.625_GGAAGTGCACTTGGGC	-0.000915234	0.00147785	0.00093317	0.000130381	0.000496594	-0.000413739	-0.000125971	0.000984185	0.00123349	-0.00100038
BRI.625_GGAAGTGGTAGGAGTC	0.000839831	0.000343001	1.74907e-05	0.000297955	0.000819937	0.00112766	0.0011881	0.000620012	-0.00128923	-0.00207937
BRI.625_GGAAGTGGTCGGCCTA	-0.000442707	-0.000941533	-0.000410073	0.000998086	-0.000528516	0.000397165	0.00159652	-0.00190938	0.00226066	-0.00246425
BRI.625_GGAAGTGTCCGTAGGC	0.00143947	-0.000302671	-0.00182437	-0.000179242	-0.00233585	0.00201285	0.000203945	0.00119451	0.000507186	-0.00085836
BRI.625_GGAAGTGTCTGAGAAA	0.00283743	-0.000559845	0.00136322	-0.000583376	0.000282729	0.000997138	0.00232825	0.000405555	-0.00156531	-0.000850446
BRI.625_GGAATCTAGTGCGCTC	0.00183035	-0.00106699	0.00146553	0.000300924	-0.000156708	0.00123889	-0.000571598	-0.000122672	0.000376258	-0.00121863
BRI.625_GGAATCTCAAATGGCG	0.00197436	-0.000535053	0.000549665	0.00057013	0.000108723	0.00206552	-0.00100671	-8.46091e-05	-4.1833e-05	-0.002543
BRI.625_GGAATCTCATATGGCT	-0.001268	0.000627631	-0.000157625	8.03841e-05	0.000736374	0.0016806	0.000592606	-0.00034059	0.000924065	-0.000829786
BRI.625_GGAATCTCATTGACCA	-0.000411265	-0.00202423	-0.00176905	0.00254677	0.00176834	0.00166173	0.00112635	-0.00390493	0.00276717	0.000661963
BRI.625_GGAATCTTCATGACAC	0.000571261	-0.000789238	-0.00117497	0.00380243	0.000626259	0.00126014	0.00277022	-0.000777614	0.00206391	-0.00197675
BRI.625_GGAATCTTCCCATTCG	-0.00120111	0.00104828	0.000376442	-0.000454024	0.000392564	-0.00083381	0.000496507	-0.000237064	-0.00032821	0.000978135
BRI.625_GGAATCTTCTTTCCAA	0.00155486	-0.000281005	0.00084752	0.00102867	0.000498027	0.000562483	0.00140185	0.00115663	-0.000462426	-0.00107506
BRI.625_GGAATGGTCATCCTAT	0.00183953	1.23662e-05	0.000489637	-0.000144072	-0.000998127	0.00177826	0.00313943	0.00110361	-0.000800434	0.000247012
BRI.625_GGACGTCGTCTTCTAT	0.00167139	-0.000534443	0.00179731	-0.00102078	0.0005595	0.000644694	-0.000108657	-0.000995758	-0.00231853	-0.00147092
BRI.625_GGAGAACAGACTCATC	-0.00201841	0.00229799	0.00139213	-0.000862509	-0.000607835	-0.00169085	0.000665275	-0.00027995	0.0016371	-0.000613058
BRI.625_GGAGAACAGTCATAGA	0.00169668	0.000456758	0.000417658	0.00157048	-0.00360404	9.73836e-05	-0.000152249	-0.000545538	0.00319358	-2.90559e-05
BRI.625_GGAGATGTCTGTCCCA	-0.00173975	0.000842194	-0.000405663	0.000360668	0.00188154	0.00280991	4.01344e-05	-0.000628379	0.000355362	0.000120014
BRI.625_GGAGCAAAGGAGAGTA	0.00105247	-0.000131267	0.00105254	-0.00111099	-0.000582223	0.00109253	0.00277134	3.00279e-05	-0.00102237	0.00115433
BRI.625_GGAGCAAAGTGGGAAA	-0.000418547	0.000185481	0.00015171	-0.00128928	-0.000840705	0.00150435	0.00134595	-3.97715e-05	-0.000357572	0.00022266
BRI.625_GGAGCAACACATATGC	0.00214745	-0.000845265	0.00155878	0.00137857	-0.000402452	-0.00102681	-0.00093885	-0.0015243	-0.000724391	-0.00172118
BRI.625_GGAGCAACAGCGTACC	0.00190006	0.000932784	-0.00011887	-0.00307243	-0.000309572	0.000856866	0.000792764	-4.97415e-05	-0.00115517	0.00210373
BRI.625_GGAGCAATCAGGCGAA	0.00111306	0.000131723	0.00140433	0.000688122	0.00173595	0.000288885	-0.000104471	0.000227383	-0.000694112	-0.00130024
BRI.625_GGAGGATAGCACACAG	-0.000593917	-0.00125934	-5.56938e-05	0.00128416	0.00142904	-0.000849569	-0.00167271	-0.00507841	0.00257239	-0.00199361
BRI.625_GGAGGATAGGCGATAC	0.00278248	0.000355286	-0.00180837	0.000525843	0.000543574	0.000739978	0.000447813	0.000961669	-0.00066554	-0.00277813
BRI.625_GGAGGATTCACATACG	-0.000703227	-0.00152143	-0.000988161	0.000592208	0.000612364	0.00117944	0.000678978	-0.0036658	0.00221424	-0.000823454
BRI.625_GGAGGATTCAGGTAAA	-0.00129329	0.000709367	-0.000315137	0.00129324	0.00108514	0.000423776	-0.000146609	-0.000515057	0.000302781	-0.000481464
BRI.625_GGAGGATTCTGTGCTC	-0.00129404	0.000395057	-0.000546947	0.00148169	-3.50578e-05	0.00082586	-0.000988841	0.000426498	0.000466825	0.000887018
BRI.625_GGAGGTAAGGCCTTCG	-0.000696731	-0.00166372	-0.000324924	-0.000674155	0.000828637	0.0027477	0.00189281	-0.00312282	0.00294432	0.0002891
BRI.625_GGAGGTACAGTCACGC	0.00199517	0.00157133	-0.00186448	-0.00232289	-8.86036e-05	0.00174377	0.000911528	0.000536514	-0.00198792	-0.00129339
BRI.625_GGATCTAAGTCTCGTA	-0.0011227	0.000994079	-7.35737e-05	-0.000771287	0.000714578	0.000720263	0.000386938	-0.000174025	-3.5476e-05	-0.000771806
BRI.625_GGATCTAGTATGGTTC	0.00201415	-0.000718716	0.000836551	0.000764063	-0.000498686	-0.000724248	0.00293689	-0.000435454	-4.70789e-05	-0.00116004
BRI.625_GGATCTATCCACATAG	-0.0012281	0.000368853	-0.000746214	0.00205002	0.00170527	0.000854488	0.000785948	-0.000660268	0.000666877	0.000398958
BRI.625_GGATGTTAGGAGAGGC	0.00126038	-0.000338077	-0.00145459	-0.000589932	0.00170283	-0.00294464	0.00116471	-0.000778363	0.000182639	-0.00142687
BRI.625_GGATGTTCAAAGACTA	0.00221601	-0.000604505	0.000762006	0.000574034	0.000150783	0.000317585	0.00346084	0.0015231	-0.00152789	-0.00069412
BRI.625_GGATGTTCAACATCGT	0.000930704	-0.00021076	0.000387383	0.000388414	-0.000171191	0.00182905	0.00196012	0.000204655	-0.000352289	-0.00118558
BRI.625_GGATGTTGTGATGAAT	0.00164466	-0.000287968	-0.00108624	-0.00201833	0.000155973	0.00017417	0.000329512	-0.000242074	-0.000327587	-0.00206421
BRI.625_GGATGTTGTTTGAACC	0.00205405	-0.00134701	0.00140312	7.84061e-05	-0.000257924	0.000380707	0.00167381	0.000192281	-0.000754786	-0.000198454
BRI.625_GGATGTTTCGCATAGT	-0.000887849	0.000426609	0.0007446	-0.000680847	0.000326954	0.000263789	0.000712688	-0.000328173	-0.000861331	0.00037724
BRI.625_GGATGTTTCTAAGCCA	-0.00196672	0.000801129	-0.000753101	-0.000646563	-0.000698083	0.00148111	0.00054132	-0.00266475	0.000340283	0.00114175
BRI.625_GGATGTTTCTGTAACG	-0.00128193	0.00125617	0.000133731	-0.000932932	-0.00120607	-0.000165061	0.000750577	-0.000300587	-0.000524839	0.000338697
BRI.625_GGCACGTCATGACGGA	-4.80884e-06	0.00104202	-0.0011084	9.38765e-05	0.00199331	0.000304306	-0.000294239	-0.000207056	-0.000474019	0.000631538
BRI.625_GGCACGTTCAAGCCAT	0.00185282	-0.000628	0.000505327	0.000777104	-0.0011002	0.000433504	0.00144449	4.13973e-05	-7.02034e-06	-0.00196676
BRI.625_GGCAGTCAGTGATAAC	-0.000378549	-0.00196821	0.000199433	-0.00142942	0.00149595	0.00217737	0.00190496	-0.00342958	0.001839	-0.000125846
BRI.625_GGCAGTCCACATGTTG	0.00134684	-0.000430359	0.000904196	0.00089827	0.00053741	-0.000762033	-0.00010266	-0.0011168	-0.00076834	-0.00100276
BRI.625_GGCAGTCCAGACCAGA	-0.00230638	-0.00254984	0.000108307	-0.000636826	0.000320443	-5.76815e-05	-0.00123114	0.00131729	-0.00180148	0.0011381
BRI.625_GGCAGTCGTCCGCAGT	0.00151312	0.000144229	0.00108287	-0.000150941	-2.75691e-05	0.000874592	0.00122072	0.000405523	-0.00147808	-9.56582e-07
BRI.625_GGCAGTCGTTCGTGCG	0.000952705	-0.000125745	0.00120801	0.00103834	0.00109816	0.000778369	0.000246689	5.23081e-05	1.55527e-07	-0.00321595
BRI.625_GGCAGTCTCTGAGGTT	0.00185181	-0.000279496	0.000879868	0.000459621	-0.000225876	0.00175161	0.00221689	-7.43929e-05	-0.000929303	-0.000719421
BRI.625_GGCGTCATCACCTCTG	-0.00111653	-0.00255787	-0.000472371	0.000812045	-0.000249804	0.000384251	-0.00146623	0.000512692	-0.00155452	0.00160952
BRI.625_GGCGTCATCATTGCCC	0.00298279	-0.000439285	-0.00230792	-0.00285041	0.000735094	-0.000729938	9.48303e-05	0.00049737	0.00100979	-0.000716985
BRI.625_GGCTTGGTCATATGGC	-0.000182677	-0.00251152	-0.000201917	0.00113168	0.000993353	0.00167527	0.000816392	-0.0034365	0.00229198	0.00254228
BRI.625_GGCTTGGTCATTATCC	-0.000955038	0.000770728	0.000231821	-0.000887358	-0.000407703	0.000646413	0.000555526	7.8894e-05	0.000582926	0.000409142
BRI.625_GGCTTGGTCGCCGAAC	-0.000275651	-0.00203909	-0.000562631	0.0014303	0.00202944	0.00143908	0.00101532	-0.00424723	0.00207268	0.00127277
BRI.625_GGCTTTCGTTTAGACC	-0.000284932	-0.00219897	0.000223506	0.000113517	0.0038508	0.00259042	-7.95316e-07	-0.00238851	0.00241725	0.00118469
BRI.625_GGCTTTCTCGTGTGGC	-0.000797834	-0.00246052	0.00101551	-0.00072457	-0.000595093	-0.000807473	0.00107091	-8.82591e-05	0.00124303	0.000846033
BRI.625_GGGAAGTAGAGAATCT	-0.000733205	-0.00278445	0.000679869	-0.00226892	0.00128154	0.000345696	-0.00173157	0.0012204	-1.6146e-05	0.000708883
BRI.625_GGGAAGTAGCTAGTTC	0.00185245	-0.000768371	-0.00142323	-0.00152485	0.00114408	0.00109391	-0.000998876	0.000759658	-0.000892608	-0.0024039
BRI.625_GGGAAGTCAATCAGCT	-0.000907181	-0.000974443	-0.00133075	0.0012942	0.000964044	0.000772423	0.000945511	-0.00470011	0.00267664	-0.00226839
BRI.625_GGGAAGTCACTTGGGC	0.00211548	-0.000550042	0.00109942	0.000469075	-0.000781753	0.000222018	0.00268438	-0.000352738	-0.000708546	-0.000109939
BRI.625_GGGAAGTCAGATTTCG	0.00132623	0.00123423	-0.00315244	-0.00199586	0.00094173	0.00478497	-0.00348538	0.00116258	-0.000632195	-0.000265244
BRI.625_GGGAAGTCAGGACAGT	0.00194431	-0.000786863	0.00168789	-0.000694411	-0.000338626	0.00085708	0.00198459	0.000112891	-0.000855374	1.13578e-05
BRI.625_GGGAAGTCAGTTGAAA	-0.00169443	0.000902838	0.000107552	-0.000125898	0.00111255	0.000214795	-0.000134662	-4.67833e-06	-0.000570809	-0.000716
BRI.625_GGGACAATCATTTCCA	-0.00146643	0.000537138	-0.000710234	0.00170057	-0.000852309	0.000724665	0.000268802	0.000172154	0.000204437	7.0729e-05
BRI.625_GGGACCTAGAGTCCGA	-0.000242254	-0.00191253	-0.000461448	0.000622644	0.001013	-4.12608e-05	0.00142249	-0.00426285	0.00307457	-0.00114407
BRI.625_GGGACCTCATCCGTGG	-0.00186778	0.0007056	0.000202562	0.000558429	0.000504465	0.00024455	-0.000168141	-0.000191709	-0.0011978	0.000633167
BRI.625_GGGACCTGTCGCTCGA	-0.00059171	-0.00159409	-0.000426144	0.00149609	0.00337029	0.00280687	-0.000585562	-0.00213928	0.0023962	0.00215746
BRI.625_GGGACCTTCTCGACCT	-0.000844735	-0.00224827	-0.0018089	0.00225471	0.00211613	0.00224035	0.00239598	-0.00412728	0.00385669	-0.000262954
BRI.625_GGGAGATAGAAATTGC	-0.00115935	0.000834777	-0.000158309	-0.000479324	-0.000712172	0.000577956	0.000798997	-0.000477411	0.000302961	0.001291
BRI.625_GGGAGATTCGTAGTCA	-0.000334126	-0.00148538	-0.0025746	-0.00214846	0.00110491	-0.000199956	0.00072507	0.00147206	-0.000999617	0.00157119
BRI.625_GGGAGTACAGTCACGC	-0.0021532	0.00170692	0.000495575	0.000213689	-0.000540098	-0.00063173	0.000368087	7.2456e-05	0.000446503	-0.000205824
BRI.625_GGGAGTAGTGGACCAA	3.48982e-05	-0.000894895	-0.00130553	-0.0011712	0.00114757	0.00255495	0.00138152	-0.00150074	0.00182252	0.000140015
BRI.625_GGGAGTATCATTACGG	0.00165732	-0.000424045	0.000775734	0.000695153	-0.00181038	0.00107513	0.00136907	2.64917e-05	-0.000256563	-0.00125264
BRI.625_GGGAGTATCCCTAGGG	0.00149531	-0.000408353	-0.000166965	-0.00340052	-0.000620373	0.00167165	0.00164258	0.00104342	0.00121968	0.00225276
BRI.625_GGGATCCAGTCGTTAC	0.00113528	-0.000116394	0.00170587	-0.000287006	-0.000752232	0.000595726	-0.000959935	-0.00210803	-0.00103258	-0.0028077
BRI.625_GGGATCCAGTCTAGAA	0.00181913	0.000808377	-0.00260656	-0.00135823	-0.000886523	-0.000272631	-0.000650632	-0.000319306	-0.000852479	-0.000655644
BRI.625_GGGATCCCATCACAGT	0.00194247	-0.000518907	0.000884049	0.00091875	0.000634554	0.000371499	0.00140229	-0.000421113	-0.00113859	-0.00167812
BRI.625_GGGATCCTCCCTAGGG	0.00133149	-0.000356188	-0.00219151	-4.94568e-06	0.00297013	-0.000915531	0.00186026	0.00183555	0.0012093	-0.000476953
BRI.625_GGGATGAGTGACAGGT	-0.000624899	0.000321935	-9.95294e-05	-8.17294e-06	0.000846419	0.00201356	0.00017105	-0.000453853	0.000282967	-0.000443255
BRI.625_GGGATGATCTCCTGTG	-0.00109137	-0.000363107	-0.000841555	0.000878898	0.000681087	0.00171191	0.000639975	-0.00170518	0.00219081	-0.000346555
BRI.625_GGGCCATCATTGTACG	-0.000930743	0.000953741	5.86167e-05	0.000772336	0.00251151	0.00243189	-0.0019249	0.000407415	-6.57166e-05	0.00041928
BRI.625_GGGCGTTAGAAGTCTA	-0.000301001	-0.00196488	0.000588571	-0.00115209	0.000556406	0.000454087	-2.04243e-05	-0.00506014	0.00255624	2.28876e-05
BRI.625_GGGCGTTAGAGGATCC	-0.00117617	-0.000856439	-0.00188002	0.00183774	-0.000294625	-0.000335023	0.00182188	-0.00475329	0.00226932	-0.000559147
BRI.625_GGGCGTTAGCAACTCT	0.00183757	-0.000437539	0.00160621	-0.000602902	0.00122844	0.0017701	-0.000202852	0.000110191	-0.00210829	-0.000206501
BRI.625_GGGCGTTCAAGCGCAA	0.00210722	-0.00147829	0.00191897	0.00102832	0.000358741	-0.0010495	-2.32626e-05	-0.000968438	-0.00013032	-0.00150954
BRI.625_GGGCTACAGACGATAT	-0.00133696	0.000928169	9.32496e-05	7.05166e-05	0.000877817	-0.000420068	-0.00148355	-0.0017043	-0.000936302	-0.000421009
BRI.625_GGGCTACAGTATGTAG	0.000973527	0.000319915	0.00102615	-0.000309718	-0.000335744	0.00173721	-2.07156e-05	-0.000717647	-0.00185131	-0.000736398
BRI.625_GGGCTACCAATTGAGA	-0.000465135	-0.00178741	6.99875e-05	-0.000239225	0.000227561	0.00105673	0.00040746	-0.0031193	0.00259672	-0.00240776
BRI.625_GGGCTACCACTAAACC	0.00218394	0.000442304	-0.000519657	0.00185276	-0.00330602	3.81095e-05	0.00119556	-0.000548605	-0.000329023	-0.000356667
BRI.625_GGGCTACGTACTCGTA	0.00212863	0.000290312	0.00104574	9.62492e-05	0.00197503	0.00156601	0.000498103	0.000417053	-0.00203231	-0.00103119
BRI.625_GGGCTACGTCCAGAAG	-0.00197818	0.00210767	0.00133317	-0.00117019	-0.0009439	-0.000730426	0.00111239	0.000215325	0.0011568	0.000226538
BRI.625_GGGCTACTCAAATAGG	-0.000393271	-0.00181196	-0.00158456	0.00280596	0.00283782	0.00220827	0.000148001	-0.00225458	0.00387546	-0.00118472
BRI.625_GGGCTCAAGCACTCAT	-0.000579887	-0.00130118	-0.000907902	0.000173233	7.77596e-05	0.00269667	0.000745909	-0.00403127	0.00430474	-0.00268258
BRI.625_GGGCTCATCCCGTAAA	0.00152966	-6.99294e-05	-0.00148096	-0.00146161	-0.00136756	0.00280938	0.000380562	0.000856998	0.00165277	-0.00118797
BRI.625_GGGTAGAAGACAGCTG	-0.00215445	0.00157259	-0.000262495	-0.000164864	0.000517819	0.00190982	-0.000330897	-0.0021387	-0.000209493	0.000494353
BRI.625_GGGTATTAGTCACACT	0.00207636	-0.000956903	0.00137097	-0.00024652	-0.000294073	0.00174535	0.000190582	-6.91226e-05	-0.000583563	-0.00240453
BRI.625_GGGTATTGTCAAATCC	0.000182926	0.00153156	-0.00128927	0.00119606	0.00282618	0.00137132	-0.00194999	0.00116226	0.00016769	-0.00104735
BRI.625_GGGTATTGTCGCATCG	0.0014587	0.000504881	-0.00111803	-0.0012324	-0.000321304	0.00110777	-0.0011351	-0.000630764	-0.00197179	-0.00164046
BRI.625_GGGTATTGTGTTGACT	0.00193144	-0.000780389	-0.000999001	-0.00135645	0.00260124	-0.00165797	-0.000289275	0.000175136	-0.000124515	-0.000349951
BRI.625_GGGTATTGTTCAGTAC	0.00220272	0.00101977	0.000682211	0.00228966	-0.00243513	0.000474382	-0.00194941	0.000631941	0.00252643	0.00144163
BRI.625_GGGTATTTCCGACAGC	-0.00141254	0.000877041	-0.000214693	0.000831367	-0.000153556	4.25712e-05	8.3499e-05	3.33309e-05	-0.000317774	0.000308928
BRI.625_GGGTATTTCGCAGTCG	-0.00245433	0.00252603	0.00142711	-0.000542791	0.00196305	-0.000763701	0.000183102	0.000865048	0.000748539	-0.00101185
BRI.625_GGGTCACAGAGTGGCT	0.00127761	0.000230612	0.00147057	-0.00029159	0.000467939	0.00112224	-0.00128881	-0.000800854	-0.0020361	-0.00186112
BRI.625_GGGTCACAGGCCACCT	-0.00133249	-0.00269407	7.62906e-05	-0.00134337	-0.000795998	0.000108956	0.00173131	0.00190359	-0.000750578	0.00104256
BRI.625_GGGTCACAGTGCTCAT	0.00142025	0.000339932	0.000267343	-0.000334188	-0.00122368	0.000522944	0.00299588	-0.000191864	-0.0020551	0.0010627
BRI.625_GGGTCACTCTCTCAAT	0.00130262	-0.000747741	0.000716023	0.00106426	-5.66211e-05	0.00138689	0.00162239	0.000374524	-0.000583174	-0.00141107
BRI.625_GGGTGAAAGGTGCCTC	0.00115598	0.000775497	-0.00243132	-0.00177887	0.0003383	0.000702261	0.000659428	0.000892987	9.31125e-05	-0.00313528
BRI.625_GGGTGTCAGATGACCG	0.00206029	-0.000540543	-0.00369933	-0.00115908	0.00170291	-0.00200125	0.00227437	0.000760963	0.00159995	-0.000315455
BRI.625_GGGTGTCCACTACCGG	0.0015409	-0.00075881	0.00102765	-0.00222158	-0.00220042	0.00135221	0.00180645	-0.00106674	-0.000866834	-0.00211712
BRI.625_GGGTGTCCACTCCGGA	0.00140216	-0.00077959	0.00102363	0.00057538	0.000137199	0.00148563	-0.00108468	0.000139626	-1.82668e-05	-0.00180793
BRI.625_GGGTGTCTCATCTACT	-0.000598046	-0.00127996	-0.000268029	0.000279279	-0.00124912	-0.000340014	-0.000160021	0.000189973	-0.000568771	0.00200918
BRI.625_GGGTTATAGCTCTTCC	0.0023	-0.00110006	0.00103324	0.000832184	-0.00115	-0.000111099	0.00109667	-0.000901532	-0.00102465	-0.00252552
BRI.625_GGGTTATGTCCACAGC	0.00204003	0.000152461	-0.00166826	0.000316308	-0.000658652	-0.00118673	0.00128466	-0.000525886	0.000254867	-0.00122588
BRI.625_GGGTTTACAACAAAGT	-0.00230799	0.00241164	0.00120952	-0.00067795	0.000711972	-0.00139341	0.000827074	0.000440389	-0.000271596	2.88073e-05
BRI.625_GGGTTTACATTATGCG	0.00136341	4.66756e-05	0.000669285	0.00109667	-0.000281496	0.00114438	0.000197342	-0.000736979	-0.00140271	-0.00179529
BRI.625_GGGTTTATCGCCATAA	0.000969787	0.000558237	-0.00164082	-0.000149969	0.00106002	-0.00141981	0.000399396	0.000157728	5.8572e-05	0.00116721
BRI.625_GGTAACTCAAGCACAG	0.00170874	0.000513339	0.000624314	0.00184547	-0.00276953	-0.00055813	-0.000759245	0.000238247	0.00219101	0.000566471
BRI.625_GGTAACTCAGTCTCTC	-0.000751849	0.00029761	-0.000130156	-0.000636535	-0.000665997	0.000402193	0.00015403	-0.00142057	0.000203336	-0.000674536
BRI.625_GGTAACTGTAATTGGA	-0.00113115	-0.000800155	-0.000652837	-0.000316753	-0.000938953	0.00120127	0.00251846	-0.00340141	0.00304338	-0.0004608
BRI.625_GGTAACTTCGGTAAGG	0.00208711	-0.000714962	0.0020968	-0.00166426	-0.00118698	0.00167722	0.00259865	-0.000470717	-0.00190914	-0.000982519
BRI.625_GGTAATCAGGAACGCT	-0.00134411	0.000324564	-0.000106807	0.000354976	0.0010482	0.000329393	-0.00137885	-0.00114969	-0.00135128	0.000895466
BRI.625_GGTAATCTCCGCAACG	0.00201963	0.000503083	-0.000678395	-0.000736629	0.00208411	0.000250561	5.66596e-05	0.00097183	-0.0016304	0.000803272
BRI.625_GGTAGAGCATATGGCT	0.00148352	-0.000392088	0.000345594	0.000924744	0.00129039	0.00220766	0.000734433	0.00137869	-0.000523583	-0.00136178
BRI.625_GGTAGAGGTCGTCGGT	2.09305e-05	-0.00268287	0.000723429	-0.00148165	0.00262104	0.000229323	0.000659649	-0.00412183	0.00321341	-0.000512815
BRI.625_GGTCACGTCGTGCATA	-0.00140244	0.00154867	0.000415322	-0.00203328	-0.00107131	-0.000282279	0.000545021	-0.000900901	-0.000383074	-0.00116071
BRI.625_GGTCTGGCAAATTGCC	0.00211169	-0.00114434	0.00108934	0.000475316	-0.00112427	-0.000504174	0.00115442	-0.00183064	-0.000486523	-0.00307136
BRI.625_GGTCTGGGTGTCCACG	-0.00105545	-0.00111576	0.000567287	-0.00131262	-0.000705897	-0.000163733	0.000509843	-0.000358114	-1.27459e-05	0.00014974
BRI.625_GGTCTGGTCAACCTTT	0.0017692	-3.73441e-05	-0.00201401	-0.0031236	-0.00166623	0.000469953	-0.00045266	1.05663e-05	0.00114487	0.000245972
BRI.625_GGTCTGGTCCTTCGAC	0.00116788	0.000115215	-0.00244099	0.000921086	0.00288888	-0.00223195	0.000702625	2.4824e-05	-0.000295465	0.00153574
BRI.625_GGTGAAGAGGGATGTC	0.00125763	-0.00040248	0.00218926	-0.00101613	0.000661481	-0.000442227	0.000460832	-0.000727552	-0.00135131	-0.000143642
BRI.625_GGTGAAGCAATACCTG	0.00148795	-8.56842e-05	-0.000495093	-0.00281134	0.000888806	0.00226707	-6.94936e-07	0.000608575	0.000843921	0.00113959
BRI.625_GGTGAAGTCAACTTTC	0.00153696	-3.41524e-06	-0.00163716	-0.00213256	-0.000867889	0.00149959	-0.000163423	0.000715267	0.000939347	-0.00137005
BRI.625_GGTGAAGTCATAAGGA	-0.000427754	-0.00117113	-0.00105061	0.00158722	0.000218659	0.000679084	0.000714922	-0.00322028	0.00298298	-0.00249392
BRI.625_GGTGATTCAAATGGAT	0.00260001	-0.00106374	0.000955016	0.001379	0.00106475	0.0014301	0.00247353	0.00106196	3.34901e-05	-0.00277373
BRI.625_GGTGATTGTGAGAACC	0.00184555	-0.000911705	0.00077201	0.000793678	0.000361058	4.35969e-05	0.000948465	-0.000476967	-0.000555917	-0.000356586
BRI.625_GGTGGCTAGGCTTCCG	0.00247876	0.000608287	0.000830533	0.00197155	-0.0010503	-9.01604e-05	-7.10237e-05	0.000623895	0.00174611	-0.000269059
BRI.625_GGTGGCTGTTCTCCAC	-0.00126244	0.00116291	0.000232078	0.000323654	0.00102736	-0.00047729	-0.000548445	-0.000629115	0.000135944	-0.000406113
BRI.625_GGTGGCTTCCTTGAAG	0.00172277	0.000780887	-0.00244329	-0.00131363	3.07906e-05	-1.39857e-05	0.00143589	0.000959721	-0.00199324	-2.98468e-05
BRI.625_GGTGTCGCATCGGAGA	-0.0012918	0.00121393	0.000420677	-0.00189545	0.000763923	0.00201018	8.97684e-05	0.000191988	-0.000569734	-0.000514028
BRI.625_GGTGTCGCATGACTGT	0.0017956	-0.000681117	0.0013343	0.000630898	-8.4177e-05	0.000833509	-0.000114032	-0.000671012	-0.000669794	-0.00195727
BRI.625_GGTGTTACATCTGGGC	-0.000792072	-0.00135868	-0.000207707	-0.001242	0.00113672	0.00215234	0.00331585	-0.00219568	0.0025968	-0.0018145
BRI.625_GGTGTTAGTGCTTCAA	4.34978e-05	0.00101743	-0.000297121	0.00189466	-0.000338283	-0.000509634	-1.29722e-05	-0.000614849	0.00060987	-0.00178331
BRI.625_GGTGTTAGTTAATCGC	-0.000683241	-0.00141787	-0.000348701	0.000105058	0.00199605	0.00276213	0.000760621	-0.00402309	0.00239362	0.001434
BRI.625_GGTGTTAGTTGTACGT	-0.000709394	-0.00209317	0.000999768	-0.00175993	-0.000179885	-0.00010663	0.0013223	0.000387687	0.000547159	0.00177088
BRI.625_GGTGTTATCTCATGGA	-0.000572992	-0.00158591	-0.000336729	-0.00103382	-0.000108263	0.000399872	0.00305308	-0.00350471	0.00228549	-0.000799749
BRI.625_GGTTAACAGACCCGCT	0.00198362	0.0001355	-0.0022021	-0.00253062	-0.000774622	0.00027955	-0.000199065	-0.000432425	-0.000881141	9.39029e-06
BRI.625_GGTTAACAGCGCGTTC	-0.000402958	-0.00191761	0.000273764	-0.000353727	0.00217075	0.00229967	0.0016508	-0.00238321	0.00204471	0.00184648
BRI.625_GGTTAACAGCGTGCTC	-0.000597887	-0.0001164	0.000455191	0.000745999	0.00145278	-0.000352837	-0.00100186	-0.000899891	0.000671738	0.000123149
BRI.625_GGTTAACAGGGATGTC	-0.00131625	0.00166111	0.00104542	-5.94419e-05	0.00113496	-0.000406671	-0.000436258	0.000963685	0.00180093	-0.00140847
BRI.625_GGTTAACAGGTAAGAG	0.00190922	-0.000341933	0.00170517	-0.00142845	-0.000325713	0.00191936	0.00150007	0.000112494	-0.00130395	-0.00101969
BRI.625_GGTTAACCAAACGTGG	-0.000912269	-0.000137056	-0.000738935	0.00257913	0.00183805	0.00119659	0.0013948	-0.000984822	0.000324595	0.00275053
BRI.625_GGTTCTCAGGAATTAC	-0.000873111	0.000433445	-0.000386932	0.00147906	0.000820382	0.000524531	-0.000350737	-0.000948173	0.000234835	-0.000462391
BRI.625_GGTTGTAAGTAGTCTC	-0.00131739	-0.00111239	4.29623e-05	-0.000637019	-0.00137818	-0.000776066	0.000415634	0.000453408	-0.000365035	0.000299598
BRI.625_GGTTGTACACTGTCCT	-0.000707895	0.000471268	0.000641456	-0.000538245	0.000453951	0.000916834	0.000392141	-0.000658639	-7.39434e-05	-0.00105394
BRI.625_GGTTGTACATATTCGG	0.00187113	-0.000746848	0.000945881	-0.00046416	0.000337919	0.00133563	0.00264658	0.00127558	-0.00113712	-0.0021849
BRI.625_GGTTGTAGTAGGCTCC	0.000427303	0.000275782	-0.00181449	-0.000281971	0.00132939	-0.00184267	4.28601e-06	-5.74904e-05	0.000653517	-0.00171273
BRI.625_GGTTGTATCGGCTTGG	0.00178632	0.000264888	0.000457198	-0.0014964	0.000695026	0.00132428	0.000786519	0.000747138	-0.0017179	-0.000201833
BRI.625_GTAACACAGAGTCAAT	-0.00132901	-0.00147077	-0.000501744	0.000923785	-0.0011925	-8.26872e-05	0.00200159	0.00194515	-0.00062537	0.00231729
BRI.625_GTAACACCACACACTA	0.00223224	-0.000289961	0.000395063	0.00172098	0.000309812	0.00270094	-0.000322406	0.000203757	-0.000400551	-0.00181864
BRI.625_GTAACACCACTACGGC	0.00212088	-0.000895502	0.00101073	0.000612913	-0.00106265	0.00202791	0.000374875	0.000358191	0.000251875	-0.000909785
BRI.625_GTAACACTCGCTCATC	0.00135038	-0.000447451	-0.00114839	0.000674091	0.000774533	-0.00388675	-0.000787957	-0.00112736	-0.000619217	-0.000705429
BRI.625_GTAACCAAGAGCTTTC	0.000180644	-0.00308638	0.000269918	-0.0012887	0.00217867	0.00101449	0.00239601	-0.00300061	0.00304133	0.0016747
BRI.625_GTAACCACACTACCCT	0.00119063	0.000153965	0.00120112	0.000206928	-0.000699328	0.00115793	-0.000190957	-0.00094699	-0.00233651	-0.00072415
BRI.625_GTAACCACATCGATAC	-0.000684656	0.00137562	-7.23675e-05	-0.00356646	0.00286115	0.000305529	-0.00215069	-0.000260226	-0.00102171	-0.00079313
BRI.625_GTAACCATCGCCGAGT	-0.000810601	-0.0020376	0.000318888	-0.00083556	-0.00238539	0.000928998	0.000923846	0.000391229	0.00108654	0.00067038
BRI.625_GTAAGTCAGAGGGTCT	0.0018823	-0.000642012	0.00145816	-0.000115569	-0.000691602	0.000539517	0.00075382	-0.000460464	-0.000890073	-0.000927052
BRI.625_GTAAGTCGTACTCGCG	0.000978045	0.000391022	-0.00253668	-0.000981429	0.00208307	-0.00403358	0.00184125	-0.000377335	0.000498009	0.000169973
BRI.625_GTAAGTCGTTCCGGTG	-0.000893737	-0.00101966	-0.000965303	0.0012558	0.00061834	0.00128497	0.0011614	-0.00307183	0.00229463	-0.00195673
BRI.625_GTAAGTCTCATGAGGG	0.00142838	0.00037401	0.000432694	-0.000494735	0.00143206	0.00176864	0.00110663	-0.000130009	-0.00242361	-0.0017294
BRI.625_GTAATCGAGGCAGGGA	-0.00181756	-0.000798752	-0.00106019	0.00095834	-0.000869104	0.000544289	0.00111513	0.000866178	-0.000854697	0.00120672
BRI.625_GTAATCGCACAACGCC	0.000946473	0.000307535	0.00120733	-0.000845781	0.000224733	0.000973402	0.000563518	-0.000377998	-0.00140366	5.90289e-05
BRI.625_GTAATCGGTAACTGCT	0.000915415	7.75181e-05	-0.00194806	-0.00132556	0.000854169	-0.0022238	0.00158245	-0.000435851	-8.85437e-05	0.000358848
BRI.625_GTAATCGTCAATCGGT	-0.00136414	0.000528747	0.000379512	-0.000822256	-0.000367457	0.000393817	0.000462874	-3.93752e-05	-0.00133347	0.000912988
BRI.625_GTAATCGTCGAATCCA	0.00251644	-0.000968561	-0.000195332	-0.00382472	0.00134057	0.000679318	-0.00154446	0.000735858	0.00133204	-0.000215846
BRI.625_GTAATCGTCGTCTACC	0.00166888	0.00046646	-0.0034091	-0.00202413	-0.00144455	0.00297547	-0.00235526	0.00127061	0.00264382	-1.82939e-05
BRI.625_GTAATGCCAGCAGTGA	0.00189941	-0.000845775	0.0013726	-0.000434236	0.000248108	3.89716e-06	0.000976787	-0.000842088	-0.000579118	-0.0015464
BRI.625_GTAATGCCAGTTTGGT	-0.00186606	-0.000700878	-0.000489003	0.00135651	-0.000525219	-0.00113382	-0.00281366	-0.000456476	-0.000673347	-0.00268381
BRI.625_GTAATGCGTCCTCCAT	-0.00121194	-0.00041416	-0.00144771	0.000200803	-0.000204451	0.00239592	0.00244451	-0.00275891	0.00324662	0.000121825
BRI.625_GTAATGCTCCTCGATC	0.00222124	-0.000745117	0.000594899	0.0016739	-0.00153727	0.00127406	0.00264147	-0.000156284	-6.83705e-05	-0.00220682
BRI.625_GTACAACAGAGTGAAG	-0.00118346	0.000772148	0.00033519	-0.000378403	0.000118234	0.000555189	0.00059168	-0.000406997	0.000139489	0.000698901
BRI.625_GTACAACAGTCGTCTA	-0.000560719	-0.00180824	0.000316673	-0.000431736	0.00158456	0.00277384	6.25607e-05	-0.0033397	0.00307602	-0.000706236
BRI.625_GTACAACCATGATAGA	0.00131299	7.78806e-05	0.0011644	-0.000655349	-4.68278e-05	0.00124677	0.00126186	0.000115061	-0.00118248	-0.00231697
BRI.625_GTACAACGTGGTCTCG	-0.000500111	-0.00270451	0.000221937	-0.000940394	-0.00248434	0.000840621	0.00121746	0.000228674	0.00104891	0.000848451
BRI.625_GTACAACGTTGTATGC	-0.00139298	0.00107303	0.00021818	-2.49165e-05	0.000949108	7.82005e-05	0.000993717	-0.00159713	-0.000722863	0.000149088
BRI.625_GTACAACTCGACGCTG	0.00175759	-0.00039694	-0.00354137	0.000106076	0.00181508	-0.00269665	0.00173105	0.000834708	0.0015264	0.000454985
BRI.625_GTACAACTCTGTACAG	0.00158629	-1.30919e-05	0.000539863	-0.000148576	-0.000615088	0.00123694	0.00181369	-0.000520466	-0.0020857	-0.000412885
BRI.625_GTAGAAAAGCTTACGT	0.00131076	-0.000423219	0.00163657	-0.000140253	-0.000689352	0.000523345	-0.000285982	-0.00084518	-0.000726665	-0.00210179
BRI.625_GTAGAAAGTGCCTATA	-0.00095373	0.00143962	-6.15724e-05	0.000293231	0.00205935	0.00100281	-0.00118766	-0.000343799	0.000180025	-0.000332135
BRI.625_GTAGAGGAGTACTGGG	-0.000893514	0.000210158	0.000516258	-0.00152451	-0.00234066	-0.000135512	0.00106882	-0.000490222	0.00013103	5.40628e-05
BRI.625_GTAGAGGCATCCAATG	0.000489112	0.000908594	-0.00290428	-0.000759427	-0.00110237	0.00352762	-0.00147489	0.000874392	0.000721968	0.000142396
BRI.625_GTAGATCAGCCTTCTC	0.00152746	7.3307e-05	0.00109257	5.67421e-05	-0.00125768	-0.000135731	0.00270726	0.000368158	-0.0012406	0.00140453
BRI.625_GTAGATCAGCTGGCTC	-0.000690663	-0.000706686	0.00085545	-0.00138963	-0.00187441	0.000198987	0.000670399	-0.000557822	-0.000276489	0.00148808
BRI.625_GTAGATCAGTCCCGGT	0.00161409	0.000135364	0.000275824	0.00128386	-6.364e-05	0.000650413	-1.18071e-05	-0.000362536	-0.0014375	-0.000436533
BRI.625_GTAGATCCAAATGCTC	0.00225734	0.000297675	-0.00188705	-0.00217356	-0.000662587	0.000392624	0.000441381	0.000400483	0.000705234	0.000448398
BRI.625_GTAGATCCAGAGTTCT	-0.000890982	0.00144623	0.000448648	4.35281e-05	0.00184213	0.000999645	-0.000198367	0.00030958	-0.00128855	-0.00010996
BRI.625_GTAGCTAAGCCTCAAT	0.00123752	-0.000244116	0.00176076	-0.000382733	-0.000927273	0.000377062	-0.000144982	-0.0016743	-0.000874506	0.000225487
BRI.625_GTAGCTAAGGACTGGT	0.0012712	0.000491445	-0.00229516	-0.000379853	0.0011893	-0.00357295	0.000179856	-0.00146546	-0.00093808	-0.000395577
BRI.625_GTAGCTACAGCACGAA	0.0019426	-8.58697e-05	0.000616582	0.000861542	-0.00156683	-6.90468e-05	0.00222577	-0.000467191	-0.00133264	-0.000766262
BRI.625_GTAGCTAGTAGGACTG	-0.000666394	-0.00202488	-0.00114073	0.000189114	-0.000689542	0.000258737	0.00302158	-0.00472819	0.00379253	-0.000918503
BRI.625_GTAGGAGAGAGCAGCT	0.00215427	-0.000999143	0.00137955	-4.67957e-05	-0.001435	0.000101302	0.00122062	-0.00108491	-0.000409462	-0.00160886
BRI.625_GTAGGAGTCCTTATAC	-0.00110384	0.0001195	-0.00270157	0.00176529	-0.00092479	-0.000209234	0.000809462	0.000830286	-0.000796564	0.001996
BRI.625_GTAGGTTAGGCCTAGA	-0.000577663	0.00101103	0.000368326	0.000276561	0.000462474	0.000322569	0.00183108	0.000226311	-0.000839114	-0.000260274
BRI.625_GTAGGTTAGGCGTCCT	0.000788356	0.0010089	-0.00104695	-0.00136763	0.000194036	-0.000294379	-0.000454143	-0.000178176	-0.000767142	-0.00022684
BRI.625_GTAGGTTCATTCTCTA	-0.000163913	-0.00192794	-0.000696304	0.00181887	0.00160475	0.000719514	0.000497269	-0.00414544	0.00204422	-0.000378472
BRI.625_GTAGGTTGTAGTTAGA	0.00160778	-0.000977375	0.00179842	-0.000727838	-0.00136371	0.000245592	0.000515697	-0.00120272	-0.000278872	-0.00194741
BRI.625_GTAGGTTTCGTACCTC	-0.000636339	-0.00174062	-0.000744514	0.00158784	0.00489025	0.00329085	0.000591221	-0.00257569	0.0022576	0.00238488
BRI.625_GTAGGTTTCTGGCCTT	-0.00201847	0.000691216	-0.00059556	0.000129932	0.000238771	0.00132494	0.00117149	-0.00281221	0.000980539	0.000129039
BRI.625_GTAGTACCATGGACAG	-0.00136146	0.00144878	0.000508239	-0.00101103	0.000505448	-4.66396e-05	-0.000729366	-0.000486235	6.44227e-05	-0.000481585
BRI.625_GTATTGGAGAAGTCAT	0.00098683	0.000445496	-0.00141463	-0.0024874	-0.000646847	0.00156235	0.00092975	0.000467889	-0.00072825	-0.00108087
BRI.625_GTATTGGAGTGAGGCT	-0.000566388	-0.00166743	-0.000369503	-0.000105001	0.00147198	0.00182425	0.000485164	-0.00430714	0.00194895	-0.000647986
BRI.625_GTATTGGTCTCACGAA	0.003866	-0.0014264	-0.000710689	-0.000473632	0.00149256	7.34831e-05	-0.0020886	0.000398988	0.00110677	-0.000256276
BRI.625_GTATTTCCACTTACAG	0.000164346	0.000655292	-0.00203535	0.000323367	-0.000768127	-0.000164949	0.000470056	-0.000127828	0.000878567	-0.00127716
BRI.625_GTATTTCGTACTAGCT	-0.00261291	0.00282818	0.00135231	-0.000233313	0.000903933	-0.000561486	-0.00050945	0.000353993	0.000335592	-0.000476989
BRI.625_GTATTTCGTGTTGCCG	0.00165529	-0.000620646	0.00195544	0.000403677	-0.000212782	-0.000264965	-0.000893259	-0.00136525	-0.000797269	-0.00168687
BRI.625_GTCAAACCAGGTAGTG	-0.000634132	-0.00111174	0.000264735	-0.000545211	-0.00123536	4.5344e-05	0.000925046	0.000192737	0.000553587	0.00109487
BRI.625_GTCAAACTCTCCGAAA	-0.000846663	-0.00238258	0.000975853	-0.000745439	-0.00108291	-0.00179571	-0.00124999	-0.000235581	-0.00293294	0.00283671
BRI.625_GTCAAGTAGTCGGGAT	0.00223187	-0.000253239	-0.000278617	-0.00227523	-0.00056666	0.000743489	2.24994e-05	-0.0012157	-0.00143363	-0.00157753
BRI.625_GTCAAGTGTAACGTTC	-0.000840811	-0.00162832	0.000457115	-0.00121663	0.00158756	0.00287348	0.00217215	-0.00381672	0.00208006	0.00320664
BRI.625_GTCAAGTTCGCCTCTA	0.00234543	4.22373e-05	0.000354396	0.00142406	-0.00268618	0.00150424	-0.000201282	0.00085172	0.00303597	0.000313675
BRI.625_GTCAAGTTCGGTCGGT	0.00141008	0.000248432	-0.00197365	-0.00163176	0.00188316	-0.00266053	0.00162127	-0.000178168	-6.34423e-05	0.00239081
BRI.625_GTCACGGAGGTAACTA	0.00253104	0.000765142	-0.00139299	0.000495762	-0.000181289	0.00194251	0.000947723	0.00145702	-0.000456563	0.000308508
BRI.625_GTCACTCAGATACGAT	0.00205354	-0.00142493	0.000437614	-0.00284781	0.00257946	-3.99674e-06	-0.000504719	0.00128949	0.00163516	0.00153232
BRI.625_GTCACTCGTAAGCGGT	0.0014187	0.000975601	-0.00153253	-0.00209742	-0.00116903	-0.000119173	-0.00199095	-0.000931265	-0.000940717	-0.00244218
BRI.625_GTCACTCTCAGAGTGG	0.00150038	0.000205731	0.00058387	0.000463016	-0.00149488	0.00133146	0.000707785	-0.000259369	-0.000309236	-0.00244616
BRI.625_GTCACTCTCGACATAC	0.00161242	0.000398087	-0.0030953	-0.00213738	-0.00115443	0.00296047	-0.000306285	0.000743431	0.00115127	-0.000830503
BRI.625_GTCAGCGCAGAATCGG	0.00124226	4.39295e-05	-0.0020537	-0.000639215	0.00284715	-0.0021513	0.000344937	0.000605577	0.000370124	0.0013627
BRI.625_GTCAGCGGTGTTAACC	0.00101356	0.000469302	0.000571908	0.00100243	-0.000704151	0.00167311	-0.000716799	-0.00119577	-0.000414771	-0.000781882
BRI.625_GTCAGCGTCCCTCTAG	0.00155591	-0.000394739	-0.00272463	0.00016555	0.000822233	-0.00402139	0.00206145	-0.00108112	0.00120092	0.000797063
BRI.625_GTCATCCAGATTAGAC	-0.000101864	-0.00252468	0.00055933	-0.000580842	0.0022079	0.00214482	0.000841994	-0.00276449	0.00201975	0.000597409
BRI.625_GTCATCCAGTTACGGG	-0.00165378	0.000986094	7.81173e-05	-0.000661704	0.00107205	0.00163915	-0.000277584	0.000938413	-0.00034891	-0.000678534
BRI.625_GTCATCCCACAAGGTG	0.000276611	-0.00223588	0.000545557	-0.000228222	0.00164553	0.000392864	0.0015102	-0.00391056	0.00192812	0.000863263
BRI.625_GTCATGACATCAGCAT	0.00135684	0.000420158	-0.00132496	-0.00386133	0.00188848	0.00284789	-0.00118203	0.000809068	9.82798e-05	0.000145865
BRI.625_GTCATGAGTGAGTGAC	-0.00104467	0.0012569	0.000233545	-0.000681347	-0.000212942	0.000709691	-0.000931569	-3.97779e-05	-0.000425868	0.0014632
BRI.625_GTCATGAGTGGTCCCA	-0.000798819	-0.000977177	7.88026e-05	-0.00106095	0.000803678	0.00157673	0.00258695	-0.00372223	0.00142764	1.0629e-05
BRI.625_GTCATTTAGGAATGTT	-0.000894621	-0.00188789	-0.00190333	0.00409291	0.00269585	0.000618914	0.00148996	-0.00485708	0.00438635	-0.000222255
BRI.625_GTCATTTAGTTGCTCA	0.00134037	0.000625138	-0.00284348	-0.000669661	0.00067172	-0.000179892	-0.00156232	0.00155043	0.00181424	-0.000567574
BRI.625_GTCATTTCACCACATA	0.000952738	8.86539e-06	0.0010171	0.0011172	0.0012242	0.00101433	-0.00188586	-0.00106636	-0.0010472	-0.00274266
BRI.625_GTCATTTGTCGCACGT	-0.000535782	-0.00172501	-0.000880781	0.000748363	4.32085e-05	0.00160327	0.000589481	-0.00311762	0.00252837	-0.00125777
BRI.625_GTCATTTTCATCGTAG	0.000690754	0.00140333	0.000363891	0.00267743	0.00335609	-0.00092961	0.000478403	0.000130914	-0.00317946	-0.000420425
BRI.625_GTCATTTTCGCTAAAC	-0.000857175	-0.00150955	-0.000973324	0.00218133	0.000836549	0.000821141	0.000415276	-0.00382389	0.00359335	-0.0018594
BRI.625_GTCCACTAGGGACTGT	-0.00105784	-0.00162423	-0.0016643	0.00205096	0.000976845	0.00173272	0.000575729	-0.00368654	0.0042682	-0.00264409
BRI.625_GTCCACTCAAGTCCCG	0.0012497	0.000319173	0.000838918	0.00133663	-0.00121409	0.000607047	-0.0003532	-0.00141735	-0.000753798	-0.000816674
BRI.625_GTCCACTCAATCGCAT	-0.00178201	0.00167443	0.000228537	-0.000416639	0.000105099	-0.000579919	0.00105879	-0.000206198	-0.000273159	-0.00109199
BRI.625_GTCCACTGTGCGACAA	-0.000122103	0.000808018	-0.000659862	0.000378957	0.00153983	-0.000275351	-0.000619281	-0.000271806	-0.000670883	-0.000441866
BRI.625_GTCCACTTCCTACGAA	0.00192421	0.000287237	-0.00236705	-0.00153673	-0.00122077	0.00186502	-0.000612613	0.00105742	0.000814175	-0.00165597
BRI.625_GTCCCATAGCAGCAGT	-0.00179063	0.00168149	-7.24036e-05	7.37702e-05	0.00105178	-0.000828799	0.000924664	-0.000385879	-0.000648338	-0.00118873
BRI.625_GTCCCATAGGGCAACT	0.00153244	0.000301033	0.000563412	0.00116118	-0.000697165	0.00142041	0.000116692	-9.31446e-05	-0.000836111	-0.00166736
BRI.625_GTCCCATCAACGAGGT	0.00157574	0.000164269	0.000867861	0.000605067	0.00128692	0.00124807	0.000201366	-0.000757018	-0.00263523	-0.00201195
BRI.625_GTCCCATGTAGCACGA	-0.000807228	0.000733237	-0.000206249	6.16169e-05	-0.000829944	0.000269743	0.00046833	0.000254748	0.000381234	-0.000508306
BRI.625_GTCCCATTCAGACCGC	-0.00153457	-0.000519894	-0.000105876	-0.000908312	-0.00140654	0.00122402	6.19693e-05	0.000317491	-0.000994431	0.000940571
BRI.625_GTCCTCAAGGATACAT	-0.00166825	0.00134998	0.000293712	-0.000190169	0.000150773	-0.000338846	0.00117426	-0.00122273	0.000391654	-0.000783788
BRI.625_GTCCTCAGTCAGATTC	-0.00183006	0.000121174	-0.000813536	2.67755e-05	-0.000250603	0.00223567	0.00131846	-0.00247162	0.00158892	-0.000765776
BRI.625_GTCGAATAGGGTTAGC	0.00233558	0.000133331	-7.9715e-05	0.00195177	-0.00277227	0.00162574	0.00144598	0.00112823	0.00134857	-0.000696268
BRI.625_GTCGAATGTCAACACT	0.00136085	-0.000380529	0.000363055	0.000373188	-0.000636914	0.000845151	0.00216302	-0.000413647	-0.000543017	-0.00286486
BRI.625_GTCGAATTCAGCGCGT	0.00214438	-0.00129467	0.00105175	-0.00034447	-0.00126684	0.000695	0.00165594	-0.00121228	-0.00108919	-0.00196057
BRI.625_GTCGCGACACGTGAGA	0.00146396	0.000748759	-0.00173065	-0.00289409	0.00032031	0.00147474	-0.00148027	0.000292421	-0.00105511	-0.00113136
BRI.625_GTCGCGAGTAGTGCGA	0.00122123	-0.000135112	0.001395	-0.000485825	-0.00111682	0.00114158	-2.52411e-05	-0.000396291	-0.000515111	-0.000669843
BRI.625_GTCGCGAGTGTGTCGC	0.00193214	0.000673683	-0.000797463	-0.00310366	-0.000791533	-0.000143866	-0.00159379	-0.00108637	-0.00101235	-0.000577722
BRI.625_GTCGCGAGTGTTACAC	0.001627	0.000100409	-0.00293078	-0.00045192	-0.00156749	0.000214544	-0.00109911	0.000447652	0.00194934	-0.00114937
BRI.625_GTCGCGAGTTATGTCG	0.00238823	-0.000582198	-0.00075485	-0.00506363	0.00100703	0.00265068	-2.62516e-06	0.00132337	7.84029e-05	0.000556596
BRI.625_GTCGCGAGTTCTCTAT	0.00181353	-0.000321238	0.000968565	-4.5547e-05	0.000121456	0.000837309	0.00112503	0.000211957	-0.000615123	-0.00134521
BRI.625_GTCGCGAGTTTCCCAC	-0.00126373	0.000481077	0.000210847	-0.000106164	0.000269881	-0.000133345	-0.000615529	-0.000467147	-0.000554164	-5.70602e-05
BRI.625_GTCGCGATCGAGAACG	-1.28076e-05	-0.00215174	7.1684e-05	-0.000805001	0.00180813	0.00226732	0.00234661	-0.00250362	0.00171315	0.000865456
BRI.625_GTCGTAACAAGAGTGC	-0.00046417	-0.00140428	0.000297001	0.000169379	0.00328807	0.00189528	-0.000525003	-0.00269684	0.00169801	-0.000170721
BRI.625_GTCGTAACAGCTTTGA	-0.00141438	-0.00065446	-0.00108745	0.00130736	0.000188505	-0.000475753	0.00197895	-0.00330052	0.00281675	-0.00190211
BRI.625_GTCGTAAGTCATCACA	0.0014581	-0.000469998	-0.00211266	-0.000926994	0.00215728	-0.00300778	0.00227297	0.000154868	0.000350845	-8.72015e-05
BRI.625_GTCGTAAGTGACGTCC	-0.00104797	-0.000426168	-0.000140844	-0.000530328	7.80869e-05	0.00186091	0.0022911	-0.00195358	0.00181985	-0.000688634
BRI.625_GTCGTAATCCAAGCTA	0.00138524	-0.000712605	0.00146252	0.000820401	-5.60994e-05	-0.000610185	0.000291853	-0.00169332	-0.000349355	-0.00184093
BRI.625_GTCGTAATCGATGGAG	0.00187633	-0.00118783	0.00186744	-0.00229958	-0.00134891	0.00100442	0.00180397	-0.000570748	-0.000861276	-0.000883367
BRI.625_GTCGTTCTCCATCAGA	0.00168873	0.000590005	-0.00152654	-0.00253336	8.20934e-05	-0.000281851	-7.75603e-05	-0.000442407	-0.00150173	-0.000173629
BRI.625_GTCTACCAGACAAGCC	-0.00160486	0.00165546	0.00145905	-0.00100093	-0.000923582	-0.00207006	0.00186683	-0.00020024	0.000619652	0.000207599
BRI.625_GTCTACCAGAGATCGC	-0.00104955	-0.00175813	-0.00208753	0.00185464	0.00140376	0.00178946	0.0042324	-0.00394481	0.00363098	0.000432837
BRI.625_GTCTACCAGAGTTGCG	0.0019292	-0.00085075	0.000758629	0.000685329	-0.00178577	0.00122714	0.000849827	-0.00067957	-0.000546429	-0.00259039
BRI.625_GTCTACCAGTTAGAAC	-0.000364219	-0.000154666	-0.00231306	-0.000699471	-0.00228854	-0.00122518	-0.0015946	-0.00110943	-0.00110301	-0.000777796
BRI.625_GTCTACCGTATGGGAC	0.000654897	0.000980163	0.000322458	0.000306927	-0.000623129	0.00280043	0.00147572	0.00109204	-0.000913957	-0.000581016
BRI.625_GTCTAGAGTCCAGCGT	-0.000704804	-0.00048287	-0.00155051	0.00162428	0.000892944	0.00026843	0.00126903	-0.00191297	0.00195395	-0.000646211
BRI.625_GTCTAGAGTTAGGACG	0.00116363	0.00174337	-0.00129963	-0.00216784	-0.00130552	0.00266672	-0.00180106	-0.000348642	-0.000414482	0.000727762
BRI.625_GTCTAGATCATAGACC	-0.000661363	0.000116598	-0.000811384	0.00255274	0.00172855	0.000791677	-0.00113771	-0.00147194	0.00114548	-0.00100963
BRI.625_GTCTCACCAAATGGCG	-0.00105404	0.000779411	0.00020332	-0.000744786	-0.000274925	-0.000229489	-0.000670894	-0.00107799	0.000154786	-0.000842115
BRI.625_GTCTCACCAACGACAG	0.0016731	0.000565418	0.000380316	0.00245682	-0.00173529	0.000473771	-0.00255579	-0.000117184	0.00263884	-0.000279702
BRI.625_GTCTGTCTCAAAGCCT	0.00145449	-0.000515008	-7.27833e-05	0.000788884	-0.0019829	0.000590781	0.0023368	-0.000503672	-0.000973	-0.00242357
BRI.625_GTCTTTAAGAGAATCT	0.00127579	-7.01442e-05	0.000721353	0.00104024	-4.37215e-05	0.000147434	-0.000429014	-0.00115493	-0.00127533	-0.00220106
BRI.625_GTCTTTAAGGTAGGCT	-0.000283282	-0.00280059	-4.75822e-06	0.000573026	0.00279309	0.00055045	4.36329e-05	-0.00457846	0.00345453	0.0002546
BRI.625_GTCTTTACACAATTCG	0.00220519	0.00100868	0.00121216	0.00109328	-0.00289794	0.0010887	-0.00183305	-3.37297e-05	0.00287069	0.00171034
BRI.625_GTCTTTACAGCGTGAA	0.00199782	0.00109689	0.00125225	8.70686e-05	-9.95379e-05	0.000743892	2.6896e-05	0.0013	0.00229466	0.00107156
BRI.625_GTCTTTATCGTGGAAG	0.00135848	0.000960357	-0.00166611	-0.00176617	0.00179524	0.000661371	-0.00158281	0.00047508	-0.000966782	-0.000644751
BRI.625_GTCTTTATCGTGGCTG	-0.00141875	0.000582111	-0.000193093	0.000219953	0.000995543	0.000190991	5.55228e-05	0.000595556	-0.000179418	0.000545209
BRI.625_GTGACGCCACATAACC	0.000656351	0.000382775	-0.00386894	0.00151675	0.00312845	-0.00151193	0.00122354	-0.00110753	0.00198088	-0.000242867
BRI.625_GTGACGCCAGTGAGCA	0.00171669	0.00019366	-0.000336589	0.000944483	-0.000666133	-0.00166382	0.00211427	-0.000282406	-0.00138491	-0.0015421
BRI.625_GTGACGCGTACCTGTA	7.06197e-05	-0.00224926	0.000859863	-0.0013975	0.00135265	0.00106188	0.000203694	-0.00368345	0.00169399	0.00158226
BRI.625_GTGACGCTCCCAACTC	0.000760072	0.000683478	-0.000997582	3.42294e-05	-0.000313371	0.000896543	-0.000267906	0.000500872	-0.000700998	-0.00107436
BRI.625_GTGAGCCCACTTTATC	0.00129718	-0.000702877	-0.0022895	-0.0012953	0.00143125	-0.00375794	0.00288245	6.63344e-05	0.000668639	-0.000537558
BRI.625_GTGAGCCCATGAATAG	0.00205964	-0.000465437	0.000963177	0.000400145	0.00134296	0.00150586	0.00110625	0.000349069	-0.00136279	-0.00161077
BRI.625_GTGAGCCTCTCATGGA	-0.00119004	-0.000142556	-0.000383132	0.000105117	0.00166364	0.0031094	0.00304926	-0.000645218	0.00103673	0.00169653
BRI.625_GTGAGCCTCTTCTGTA	0.00154865	-0.00042382	0.000673796	-9.77477e-05	-0.00243638	0.000792723	0.00235971	0.000323484	0.000726798	0.000594028
BRI.625_GTGAGGAAGGTGATCG	0.00143461	6.48101e-06	0.00067693	-0.000551518	-0.000844419	0.00206605	0.000877608	0.000162046	-0.00116495	-0.00063084
BRI.625_GTGAGGACAATAGAGT	0.0014171	0.00014475	0.000716594	-0.000776977	0.000500505	0.00158967	0.000958319	0.000635539	-0.002372	-0.00182149
BRI.625_GTGAGGAGTTGCTTGA	0.000614659	-0.000548702	-0.00266112	-0.00132668	0.00139345	0.00270043	0.00133128	-0.00140399	0.00180353	0.000882395
BRI.625_GTGAGTTCATTATGCG	0.000704137	0.000436382	-0.00191201	-0.000510676	0.00236145	-0.00137111	0.000784117	0.000158526	-0.000747666	0.000178535
BRI.625_GTGATGTTCCGCGAGT	-0.00123305	0.000702961	0.000328243	-0.000574749	0.00119448	0.0010239	-0.000858125	0.000161881	-0.000498082	3.27027e-05
BRI.625_GTGATGTTCTGGCCAG	0.000310916	-0.00240189	-0.00106074	0.00158699	-0.000561188	-0.00121649	0.00166437	-0.00444095	0.00355372	-0.00132919
BRI.625_GTGCACGAGGCATGGT	-0.000899408	-0.00145202	-0.00145566	0.00207775	0.00312737	0.00150006	0.000912747	-0.0032402	0.00397301	-0.00135112
BRI.625_GTGCACGCAACCCTCT	-0.000636842	-0.00149085	-0.00119523	0.000874365	0.000352684	0.00130267	0.00160507	-0.00395313	0.00276913	8.25926e-05
BRI.625_GTGCACGCAAGCCATT	-0.00115069	0.00113263	0.000330625	-0.00173764	-0.000394933	0.000284405	0.00138215	0.000233278	-0.000403069	0.00104781
BRI.625_GTGCACGCAGAGAAAG	0.00114299	-0.00039918	-0.00104016	-0.0031297	5.11255e-05	-0.00280257	0.00263507	-0.000595776	0.000620303	0.00024651
BRI.625_GTGCACGCATGCACTA	0.00213703	-0.000611252	5.05975e-05	0.00181121	0.00100111	0.00227538	0.000906342	0.000784086	-0.00101788	-0.0012054
BRI.625_GTGCACGTCCAATCCC	-0.000389539	0.000926384	-0.00110528	0.000868484	-0.000586803	-4.79548e-05	0.000725669	-0.000274096	-0.0004319	-0.000279995
BRI.625_GTGCACGTCCAGTGCG	0.00282027	0.000873941	-0.000429576	0.00103037	-0.0024063	0.0022417	-0.00114027	0.00123318	0.00302438	0.00148536
BRI.625_GTGCAGCCAAGTTGGG	-0.00119746	-0.00234521	0.00092816	-0.00140456	0.00126877	-0.00106148	-0.00165279	0.00100287	-0.00218697	0.00188396
BRI.625_GTGCAGCTCACCGGGT	0.00154465	-0.000182054	0.000954554	0.00117267	0.00141108	0.000751707	0.00123496	0.000453342	-0.00123474	-0.00138429
BRI.625_GTGCGTGAGCTCTATG	-0.00133997	0.0010113	-0.000248394	0.000296671	0.00136693	2.9955e-05	-0.00100267	-0.000841785	-0.000218546	-0.00149479
BRI.625_GTGCGTGCAGCGTAGA	-0.000314761	-0.000837355	0.000210963	-0.000695757	5.29312e-05	0.000609953	0.000125631	-0.00193723	0.00189716	-0.0010649
BRI.625_GTGCGTGGTCGGAACA	0.00183987	0.000378736	0.000789549	0.000201366	-0.00278956	0.00205132	-0.00081164	0.000981128	0.00321614	-0.000704754
BRI.625_GTGCGTGTCGTCGCTT	-0.00019939	-0.00159146	0.000360546	-0.00164828	0.00141615	0.002612	0.00122882	-0.00354278	0.00191948	-0.000857962
BRI.625_GTGCTGGCAAGTACCT	0.000906337	-0.000317154	0.00125016	0.00147564	0.00110132	-0.0019184	-0.000647902	-0.00172505	-0.00192083	-0.00190568
BRI.625_GTGCTGGCATTGAGCT	-0.00133693	0.00129447	0.000286759	-5.62607e-05	0.000857736	1.74427e-05	-0.000321296	0.000227526	0.000274066	-0.00136838
BRI.625_GTGCTGGGTGGGCTTC	-0.00167642	-0.000224898	0.000443874	-0.000902736	-0.00187913	0.000496917	0.00084629	-0.000486479	-0.000603717	0.00130945
BRI.625_GTGCTGGTCAGACAAA	0.00151341	-7.80455e-05	0.00108397	-0.000596661	-0.00139269	0.00154023	0.000531488	-0.000988895	-0.00113187	-0.00105675
BRI.625_GTGCTGGTCAGCATTG	-0.00192459	0.00178019	0.000799344	-0.000251812	0.000440907	-0.000813773	0.00162209	0.000917584	0.000632597	-0.000312166
BRI.625_GTGCTGGTCGTTCATT	-0.00155792	-0.00212503	-6.79034e-05	-2.81024e-05	0.000845985	-0.000827664	0.000330313	0.00176405	-0.000944033	0.00198616
BRI.625_GTGCTTCAGGCGCTTC	0.00136195	-0.00104499	0.00108784	0.00112075	-0.000648668	-0.00156863	0.00112916	-0.00164182	-0.000927196	-0.00179308
BRI.625_GTGCTTCCACCAAAGG	-0.00204273	-0.00128987	-0.000440313	-0.000312881	-0.000962422	0.000716698	-0.000383982	0.00163413	-0.00149076	0.00315088
BRI.625_GTGCTTCCAGACCTGC	0.0011822	-0.00052952	0.00176591	0.00100834	-0.00077276	-0.00206251	-0.000161325	-0.00248406	-0.000387868	-0.00251269
BRI.625_GTGCTTCGTAACGTTC	0.00191286	0.000754784	-0.00101967	-0.00346044	-0.000606524	0.000991928	-0.00190462	-0.000782683	-0.00106347	-0.000161224
BRI.625_GTGCTTCTCGTTGTTT	-0.00184727	-0.00210838	-0.000456733	0.000161432	-0.00133605	-0.00131494	4.44488e-05	0.00122089	-0.00116201	0.0014042
BRI.625_GTGGAAGGTATGGAGC	0.00180927	-0.00116605	0.00145764	-0.000576994	-0.00121205	0.000860502	0.00321899	-0.00100293	-0.00089456	-0.000705369
BRI.625_GTGGAAGTCACGGTCG	-0.00207679	0.00168925	0.000271557	-0.000698873	-0.000544523	-0.000720133	0.000577976	-0.00146676	-0.000395253	-0.000840101
BRI.625_GTGGAAGTCGCAGTCG	0.000797723	0.000351865	-0.00148002	-0.000921869	0.0013091	0.00194007	-0.0007751	-0.00238726	0.000667865	-0.00124256
BRI.625_GTGGAGAAGCTTGTTG	-0.000494011	-0.00198083	-0.000743862	0.000498311	0.00214222	0.000869138	0.000745617	-0.00426856	0.00358641	-0.00180925
BRI.625_GTGGAGAGTTACCTGA	0.00121963	2.29528e-05	0.000423218	0.000518096	0.000940109	0.000683326	0.000156446	-0.000727348	-0.000666886	-0.00244082
BRI.625_GTGGAGAGTTTAGTCG	-0.00155047	0.000983784	0.000250549	-1.31556e-05	0.000296103	-0.000237573	-0.00167628	-0.00163547	-0.000323051	-0.000761563
BRI.625_GTGGAGATCGCCGTGA	0.00162295	-0.000473455	-0.0024508	-0.00155293	0.00145	-0.00132644	0.00406562	0.000897897	0.000183194	0.00110785
BRI.625_GTGGCGTAGGACAAGA	-6.67254e-05	-0.00241563	0.000988881	-0.00107491	0.00320404	0.00308712	-0.00144905	-0.0036382	0.00319371	-1.83949e-05
BRI.625_GTGGCGTTCGCACTCT	-9.36074e-06	-0.00200437	9.0206e-05	0.000949392	0.00319187	0.00141757	0.00188052	-0.00244073	0.00195442	0.00139554
BRI.625_GTGGCGTTCGCTTGAA	-0.00109829	-0.00195157	-0.000801731	0.00138923	-0.000182739	0.000274288	-0.00156677	0.00116154	-0.00151552	0.00105681
BRI.625_GTGGCGTTCGTTCTGC	-0.00171789	-0.00268886	0.000428426	-0.00106747	7.96225e-05	0.000366511	-0.000541193	0.00176255	-0.0018837	0.00191617
BRI.625_GTGGGAAAGTTATGGA	-0.00130414	0.00119342	-0.000475563	-0.000196117	-0.000331514	0.000402422	-0.000302775	-0.000598155	-0.000751884	0.000297075
BRI.625_GTGGGAACAGATAAAC	-0.000609455	0.00090047	0.00158823	-0.00109671	0.000270042	0.000538164	0.00138731	0.00193982	0.00257684	0.000149556
BRI.625_GTGGGAACATTCTGTT	0.00169707	8.4011e-05	0.00130702	-0.000117072	-0.00094353	-0.00118367	0.00126871	-0.000682056	-0.00199092	-9.40834e-06
BRI.625_GTGGGAATCATTACTC	-0.00121368	0.000467703	-0.00107697	0.0020002	8.17032e-06	0.000186728	0.000903306	-0.00108511	0.00119778	0.000301251
BRI.625_GTGGGAATCGGTGTTA	-0.000824935	-0.000727066	-0.00099095	-0.000504093	-0.00162198	0.00229778	0.00252318	-0.00316034	0.00212454	-0.000860996
BRI.625_GTGGGAATCGTCCTTG	-0.00113636	0.00102639	0.000593618	-0.000953895	-0.00176324	-0.00174746	0.00229307	-0.000663787	-2.54423e-05	0.000487264
BRI.625_GTGGTTAGTCAAACGG	0.000372546	0.000699916	-5.72356e-05	0.00109834	0.000203526	2.75879e-05	0.00232943	0.00135415	-0.000423768	0.000434758
BRI.625_GTGGTTAGTCCAGAAG	-0.00184286	0.00149065	5.18212e-05	-0.000127632	-4.04096e-05	-0.000948191	0.00105351	-0.00140265	-0.0014097	0.00018185
BRI.625_GTGGTTAGTTCGAACT	0.00153261	-0.000256035	0.00131264	-0.000230335	0.000367517	0.00228311	0.000622735	-8.64931e-05	-0.00171358	-0.00155721
BRI.625_GTGGTTATCGTTCTAT	0.00153953	-0.000273124	0.00134987	0.00117618	0.00120679	0.000800968	0.000310335	-0.000585664	-0.00148752	-0.000715963
BRI.625_GTGGTTATCTCATTGT	9.44321e-05	-0.00172437	0.000234225	0.000559131	0.0015079	0.00114149	0.00086822	-0.00259362	0.00229516	-0.000839671
BRI.625_GTGTCCTAGCATGGGT	-0.000640792	-0.00179384	2.98004e-05	-0.000760044	0.00264233	0.00296282	0.00102659	-0.00310832	0.00186784	0.00126243
BRI.625_GTGTCCTCACTCATAG	0.00153699	-0.000504992	0.00113364	0.00130265	-0.000494655	-0.00110744	-0.00108647	-0.00166863	8.02116e-06	-0.00329317
BRI.625_GTGTCCTGTACCCGAC	0.0010099	0.000172188	0.000671157	0.000387174	0.000560928	0.000329161	0.000213484	-0.000983823	-0.00100795	-0.00151604
BRI.625_GTGTCCTTCGTGTTCC	-0.000430127	-0.000643317	-0.000493441	0.00137103	0.00207144	0.00122773	-0.000363849	-0.00126645	0.00160674	-0.00211672
BRI.625_GTGTGATGTCACAATC	-0.000626172	-0.0015072	-0.000258172	0.00148466	0.000352348	-0.0020751	0.000584131	-0.00436819	0.00213552	-0.00251182
BRI.625_GTGTGATGTCACTCAA	0.000328241	0.0012002	-0.00100591	-5.32434e-05	0.000829164	0.000785345	-0.00172523	-0.000632321	-4.71914e-05	-0.00178867
BRI.625_GTGTGATGTTATTCTC	0.00164855	-0.000321442	0.000131239	0.000576003	-0.00097968	0.00116688	0.00144278	-0.000835096	-0.00141619	-0.00190788
BRI.625_GTGTGGCAGTTGGGAC	0.00277768	-0.000560131	0.00263672	-0.00284558	0.00285559	0.0014037	0.00226131	0.00155825	-0.00222994	0.00183436
BRI.625_GTGTGGCCAAGCGGAT	-0.00182368	0.0016654	0.000832697	-0.00124608	-0.00103665	-0.00133375	0.00199346	-0.000290427	0.000850276	-0.000729813
BRI.625_GTGTGGCTCTCTAGGA	0.00151046	0.00139722	0.00124993	0.00123405	-0.00229035	-0.000726795	-0.00284617	-0.00108345	0.00180613	0.00172961
BRI.625_GTGTTAGCACCATTCC	-0.00137702	-7.78517e-05	-0.000815308	0.00163535	-0.000417931	-0.00102803	0.000516972	-0.000364637	0.000383266	0.000757643
BRI.625_GTGTTAGGTCAGTCCG	0.00166491	-0.000360664	0.000317791	0.00118226	0.000624951	0.00168108	0.000705877	0.000353054	-0.000238418	-0.00112217
BRI.625_GTGTTAGGTCGCACAC	0.00117983	0.000356264	-0.001871	-0.00116397	0.000304099	0.00160123	0.000154978	0.00126948	-0.000868518	-0.00067567
BRI.625_GTGTTCCTCACACCGG	0.0011526	-0.000143425	5.56554e-05	-0.0020431	0.00138036	0.000383841	0.000742056	0.000253432	-0.000290491	0.00081193
BRI.625_GTTACAGAGCTGTTAC	0.000986662	0.00114629	0.000529308	0.00166181	-0.00164321	-0.00060437	-0.000772452	-8.56697e-06	0.00214168	0.000357541
BRI.625_GTTACAGCAGCCGGTT	0.00167541	-1.70139e-06	0.000787621	0.000908947	9.00343e-05	0.00080986	0.000485437	0.000492927	-0.000983384	-0.000659054
BRI.625_GTTACAGCATTCGATG	0.00202439	0.000619438	-0.000843569	-0.00182747	8.55399e-05	-0.000837783	0.000377108	-0.000243634	-0.00142474	0.000307526
BRI.625_GTTACAGTCAACGTGT	-0.000216155	-0.00236682	-0.00133903	0.00163881	0.000889561	-0.000377413	0.00297045	-0.003216	0.0045522	-0.00125753
BRI.625_GTTACAGTCGGTCATA	0.000926797	-7.85913e-05	0.000803331	0.00120839	0.000749452	-0.000444729	-0.00118497	-0.00133716	-0.000518656	-0.00158952
BRI.625_GTTACCCAGCAACCAG	0.00056792	0.00115024	-0.00027797	0.000300756	-0.00198344	0.000561748	0.00302533	-0.000400731	-0.00232928	0.000736506
BRI.625_GTTACCCCATTCTCTA	-0.000642684	-0.00139323	-6.78843e-05	-0.000624496	0.00081067	0.00167194	0.000298948	-0.0046737	0.0021354	-0.000670476
BRI.625_GTTACCCCATTGCTGA	0.0013339	-0.0001879	0.00146194	-0.000465799	-0.00102781	-0.000374936	0.00135991	-0.00115281	-0.00128997	-0.00154027
BRI.625_GTTACCCTCCACTAGA	0.000986809	0.000287733	0.0002506	0.00305382	0.000913756	-0.000450316	0.000393096	-0.000448281	-0.00143642	-0.00131366
BRI.625_GTTACCCTCTACACTT	0.00232442	5.57528e-05	-0.00331926	-1.3141e-05	0.00156675	9.73165e-05	6.77236e-05	0.00184058	0.00130854	-0.000971173
BRI.625_GTTACGACAGCACCCA	0.00200651	-0.00110029	0.00111193	-0.001318	-0.00117062	0.00200501	0.00190192	-0.000358245	-0.0012356	-0.00152415
BRI.625_GTTAGACAGAGAGAAC	0.00121125	-0.000135312	0.00140964	-0.000934698	0.000273123	0.00159385	0.00119797	-0.000332397	-0.000630615	-0.000246631
BRI.625_GTTAGACAGATCCGAG	0.00196347	0.000367466	-0.00156757	-0.000647947	0.00155344	0.00224363	0.000309289	0.00148704	-0.000589299	0.00133258
BRI.625_GTTAGACAGCTGAGTG	-0.000741991	-0.00250758	0.000265265	-0.00196039	-0.00239378	0.000168422	0.000187161	0.000817513	-0.00106532	0.000942273
BRI.625_GTTAGACAGGAACTAT	0.00185988	-0.000419338	0.00048188	0.00103583	-0.00118439	-0.000224847	0.00201941	-0.000676847	-0.000385615	-0.00356728
BRI.625_GTTAGACGTGTCTTCC	0.00157276	-0.000559731	0.00114035	-0.000211276	-0.000545721	0.000848765	0.00142204	0.000344842	-0.000918453	-0.000371869
BRI.625_GTTAGACTCGGATACT	0.00151266	-0.000307149	-0.000252439	-0.00408877	-0.000478654	0.00144835	-0.00127076	0.000564332	0.000817781	0.000222326
BRI.625_GTTAGTGCAGCTACCG	-0.000723062	-8.34202e-05	-8.49858e-05	0.00153692	0.00267796	0.00178289	-0.000119763	-0.000971131	0.00152405	0.000485487
BRI.625_GTTAGTGGTGCTCGTG	-0.00180392	0.00061902	-0.00143262	0.00239717	0.000110164	0.000999851	0.00247235	-0.00148926	0.000750927	0.00143761
BRI.625_GTTATGGAGTTGCCCG	-0.00189725	-9.9101e-05	-0.00076893	0.00237266	0.000570543	-0.00104452	0.000350039	0.00120683	-0.00102581	0.00123993
BRI.625_GTTATGGTCAGCGCAC	0.000254772	0.0017315	-0.00235763	0.00027027	0.00111902	0.00113959	-0.00133768	0.000866423	-0.000631507	-0.00127057
BRI.625_GTTCATTAGGAAGTAG	0.00116405	0.000395568	0.0009969	-0.000588202	0.00071224	0.00114685	0.00146635	-0.0002773	-0.00206927	-0.00096375
BRI.625_GTTCATTAGGCACCAA	-0.00199342	0.00174891	-3.88722e-05	-0.000378917	-0.000122397	-0.000384367	-3.74209e-05	-0.00075975	-0.000111449	-0.000930978
BRI.625_GTTCATTAGTAATCCC	-0.000959415	-0.00334053	8.52042e-06	0.000921555	-0.000315787	-0.00161988	0.000589265	0.00158803	-0.00150208	0.00399511
BRI.625_GTTCCGTCATAACGGG	0.00115378	0.00086607	0.0005794	0.000612114	0.000834108	0.000736969	0.000744634	0.000162714	-0.00129961	-0.00275058
BRI.625_GTTCCGTTCTTCCGTG	0.00239686	-0.00140713	0.00149791	0.000703789	-0.000260021	0.000390048	0.00105372	-0.000161896	-4.17028e-05	-0.0030648
BRI.625_GTTCGCTAGCGTCTGC	0.00195885	-0.00119639	0.00223893	-0.000203125	0.00401571	-0.00056724	0.000860025	0.000802033	5.20333e-06	-8.73523e-05
BRI.625_GTTCGCTAGTGTTCAC	0.00119057	-0.000117191	0.0016255	-0.000488359	0.000482596	0.00105724	0.000534001	-0.00109766	-0.00114923	-0.00148681
BRI.625_GTTCGCTGTATCAGCT	0.000785546	0.000471755	-0.00243343	-0.00029942	0.0021586	-0.00194837	0.00174993	0.000425229	-0.000296017	0.000145484
BRI.625_GTTCGCTGTCTACAAC	0.00194149	-0.000587979	-0.0016164	-0.00108534	0.00214789	-0.000261446	-0.0010001	0.000689898	0.000293084	0.000238411
BRI.625_GTTCTATAGGATACCG	-0.0014103	0.00158467	0.00123838	-0.000386855	-0.000350959	-0.00106279	0.00130098	5.58708e-05	0.000435666	0.000777941
BRI.625_GTTCTATCACAGCCAC	-0.000434478	-0.00234517	-0.000138364	0.000626749	0.00272689	0.00219486	0.00258213	-0.00302317	0.0024977	0.00209391
BRI.625_GTTCTATCAGAGCGTA	-0.00145264	0.00118049	-0.000453684	8.00486e-05	4.28095e-05	-0.000638922	0.000123097	-0.000243064	-0.000368816	-0.000398814
BRI.625_GTTCTATCATAGTCAC	-0.00100821	-0.00162495	-0.000846137	0.000913386	-0.00256713	-0.00157973	0.00242638	7.41917e-05	0.000197477	-0.000619306
BRI.625_GTTGAACAGAGTACCG	0.0013389	-0.000361932	0.00116316	0.000289174	-0.00220268	0.000624482	0.000948092	-0.000799399	-0.000604102	-0.00106398
BRI.625_GTTGAACCAACTCATG	-0.000868119	-0.000839684	-0.000591299	0.000321669	-6.95024e-05	0.00168009	4.91859e-06	-0.00270273	0.00185014	-0.000411034
BRI.625_GTTGAACCACGGTGTC	0.00123796	0.000218372	-0.00206062	-0.00128644	0.00288942	-0.00270739	0.00131586	-0.000157142	-0.000401512	0.00153868
BRI.625_GTTGAACCACTATCCC	-0.00110904	0.000712387	-1.87691e-06	-0.000443538	-0.00118265	-0.000204477	0.000816659	-0.00104686	0.000297318	0.00125568
BRI.625_GTTGAACGTGAGGATC	0.00142574	0.000182344	0.00116557	-0.000794847	0.000548129	0.00108925	4.19821e-05	-8.59274e-05	-0.00163067	-0.000410246
BRI.625_GTTGCGGTCACCGACG	0.0018664	0.00063301	-0.00145863	-0.00302182	0.000431657	0.00100399	-0.00222136	-0.000168829	-0.00082235	-0.00146523
BRI.625_GTTGCGGTCGTTGCCT	0.00122138	0.000153152	-0.000697351	-0.00130672	0.00236562	-0.00217859	-0.00103236	-0.00113724	-0.000656854	-3.15903e-05
BRI.625_GTTGCTCCAACCGACC	0.00207363	6.9424e-05	-0.00224604	-0.00120721	0.00027114	-0.00122184	-0.000972337	-0.000456626	-0.000325278	-0.00152243
BRI.625_GTTGCTCCATCCGGTG	-0.00151132	-0.000892271	-0.000903985	0.000230687	-0.00175756	0.000582455	0.00164	-0.00413349	0.00184643	0.000153994
BRI.625_GTTGCTCGTACAGCGA	-0.000669929	-0.00131556	-0.000650459	0.000805427	0.00161086	0.00143428	0.000435024	-0.00372905	0.00303881	-0.00187623
BRI.625_GTTGCTCGTGAGCGAT	0.00106138	0.000128695	-0.00279956	0.000483325	0.0017195	-0.00144644	0.00336807	0.0014257	0.000845222	2.67619e-05
BRI.625_GTTGTAGAGGATCACG	0.0023747	0.000125435	0.00112132	-0.000567812	-4.91958e-05	0.00078642	0.000205036	0.000165626	-0.00178649	0.000825442
BRI.625_GTTGTAGCAATGGGTG	0.000429785	0.000890252	-0.00103024	0.000168485	0.00068342	0.000328595	-0.000507929	-0.00021865	4.70737e-05	-0.000146927
BRI.625_GTTGTAGGTTCCAAAC	-0.000534872	-0.00142952	-2.03363e-05	4.59102e-05	0.00144021	4.06985e-05	0.000571931	-0.00332485	0.00250711	-0.00215281
BRI.625_GTTGTCCAGCACTCAT	-0.000948366	-0.00130827	0.00097965	0.000480301	0.000861733	0.000375815	-6.85772e-05	0.000814779	0.000126317	0.00170157
BRI.625_GTTGTCCGTGCGAGTA	-0.00100184	-0.00127219	-0.000217126	-0.000651143	0.00183024	0.00268138	-2.3488e-05	-0.0037563	0.00220425	0.00114942
BRI.625_GTTGTGAAGCTGGTGA	-0.000827215	0.00133056	0.000245139	-0.00234597	0.000575042	0.00204234	0.000688149	0.000812827	-0.00114767	0.00112136
BRI.625_GTTGTGATCAGCTTGA	-0.00159317	0.00129926	0.000530948	-0.000230842	0.00119688	-0.000829951	0.000603158	-0.00024101	-0.000601638	-0.000695532
BRI.625_GTTGTGATCGCAACAT	0.00128678	0.000562576	-0.00257609	-0.00254903	0.000660854	0.00229716	-0.000187022	0.00216914	0.00133227	-0.00182095
BRI.625_GTTTACTAGAAGCGGG	-0.000182105	-0.00147831	0.000686798	-0.00104569	0.000646093	0.000973473	0.00211772	-0.00239823	0.000927798	0.000118345
BRI.625_GTTTACTAGAGCCGAT	-0.00208947	0.0018641	0.00138335	-0.000979437	0.000666908	-0.00148708	0.000655865	-0.00018535	0.000367947	-0.000116926
BRI.625_GTTTACTAGCTCTTCC	0.0021328	-0.000298244	-0.00237893	-0.00315459	0.00132539	-0.00140801	-0.00116595	-0.000567227	0.000906181	-0.000155116
BRI.625_GTTTACTCACTCCACT	-0.00088682	-0.00159498	-0.00129903	0.00142521	0.000707439	0.00308992	0.00184125	-0.00330989	0.00294184	-0.000471263
BRI.625_GTTTACTGTCGATTTG	-0.000520501	-0.00246879	0.000855854	-0.00192237	0.000418228	-0.00118565	0.000315694	0.000564284	-8.15078e-05	0.00040634
BRI.625_GTTTACTGTTTAAGGA	-0.000600018	-0.00155855	-0.00132441	0.0011049	-0.000378522	-0.000242607	0.00257759	-0.00425192	0.00341596	-0.000596968
BRI.625_GTTTGGACAGTAGAAT	0.000238016	0.00115066	-0.000210964	0.002751	0.000747835	-0.00102726	0.00167669	-0.000212703	-0.00103762	-9.17167e-05
BRI.625_GTTTGGATCCCGAATA	0.00160753	9.26315e-06	-0.00313333	0.000188332	0.00106083	-0.000471661	0.000542338	0.000934861	0.00114028	-0.00216113
BRI.625_TAACACGTCGATTGGT	-0.000362773	-0.00179137	-0.00135978	0.00154735	0.00251168	0.00195342	0.000953907	-0.00272397	0.00326075	-0.00124423
BRI.625_TAACCAGCATACAGGG	-0.00105311	-0.0018459	0.000412891	-4.16882e-05	0.000565066	-0.00190836	-0.00253304	-0.000866235	-0.000943233	0.00120345
BRI.625_TAACCAGGTGTCCCTT	-0.000595487	-0.0016804	-0.00154673	0.00178398	0.000629772	0.000940409	0.000821647	-0.00447295	0.00370585	-0.00311571
BRI.625_TAACCAGGTTTCGATG	-0.00160029	-3.75852e-05	-0.00048116	0.00188274	0.000848315	0.000101853	-0.000434233	2.46182e-05	-5.16903e-05	0.000796151
BRI.625_TAACGACGTTGCGGCT	-0.000670063	-0.00177174	0.00106782	-0.00206045	-0.00169619	-5.42214e-05	0.000795839	-0.000238653	4.72005e-05	0.00187356
BRI.625_TAACGACTCAAGAAAC	0.00176897	6.01535e-05	0.000374328	0.00137881	0.000167246	0.00169443	0.000537408	0.000670706	-0.000327986	-0.000635514
BRI.625_TAACGACTCGCAGATT	0.00242177	0.000503098	-0.00141398	-0.000302673	7.34852e-05	0.000763771	-0.000406883	-0.000484048	-0.00173985	-0.000707074
BRI.625_TAACTTCGTGCCGTTG	-0.000683641	-0.0019918	0.000298027	-0.00116558	-0.000970217	-0.00142343	-0.000301858	-0.000324811	-0.00117629	0.00239356
BRI.625_TAACTTCGTTAGGGTG	-0.000883325	0.000276307	4.72373e-07	-0.000754608	-8.33277e-05	0.000411983	0.00122409	8.67617e-05	-0.000192592	-0.000658531
BRI.625_TAAGCACAGATGCCGA	0.00160411	-0.000591704	0.000214839	0.00105408	-0.00116095	0.00188141	0.00155597	0.000793089	-6.49551e-06	-0.000574495
BRI.625_TAAGCACAGCTATCCA	-0.000681971	-0.00203542	-0.000407224	0.000748262	0.000595714	-6.28654e-05	0.00083565	-0.00501965	0.00370576	-0.00254531
BRI.625_TAAGCCAAGCAACAGC	-0.00206436	0.0025117	0.000775043	-0.000682716	-2.62312e-05	-0.000467822	0.00094477	-3.35105e-06	-0.000803504	-0.000709641
BRI.625_TAAGCCACAATGAACA	-0.00162821	0.00133481	7.5849e-05	-0.0016725	-0.000725001	0.000949188	0.00149786	0.000250568	-0.000649152	-1.22146e-05
BRI.625_TAAGCCACAGAGAAAG	0.00146953	0.000100232	-0.00148824	-0.00251014	0.000644022	0.00181645	0.000286875	0.00149644	-0.00106646	-0.00173304
BRI.625_TAAGCCAGTCAGTCCG	0.00138693	7.24649e-05	0.00135365	-0.00133113	-0.00171984	8.58896e-06	0.00111544	-0.00167804	-0.00202902	-0.00058537
BRI.625_TAAGCGTAGAACAGGA	0.00142753	0.000922812	-0.00282016	-0.00254904	0.000534076	0.00107562	-0.000346707	0.00063281	-0.00162929	-0.00215583
BRI.625_TAAGCGTAGAACTGAT	-0.00102409	-0.000803261	-0.000170514	0.000950535	0.00242001	0.00201577	0.00080966	-0.00256318	0.0010433	0.000734761
BRI.625_TAAGCGTCAACACACT	0.00192874	-0.000735742	0.00150128	0.000350047	-0.000682911	0.000869809	-0.00145285	-0.00138448	0.000334573	-0.00228508
BRI.625_TAAGCGTCACGGTGTC	0.00209504	-0.000118307	0.00142304	-0.000248576	-0.001311	0.000973843	-0.000317814	-0.000862042	-0.00159595	-0.000144994
BRI.625_TAAGTCGAGAACCGCA	0.000746768	0.000204706	0.00120796	0.000255883	0.000535385	0.000300547	0.000363257	-0.00060856	-0.000974218	-0.00095635
BRI.625_TAAGTCGTCCTGCTAC	0.00180558	-0.000363604	-0.000799516	-0.00327219	0.0025629	0.000484918	0.000536593	0.00100019	0.000363318	0.0013384
BRI.625_TAAGTCGTCTTCGTAT	-0.00255989	0.000730121	-0.0012983	0.0029387	0.00048867	0.000545358	-0.00132501	0.00158769	-0.00174102	0.00147508
BRI.625_TAATCTCGTTGCTCAA	0.00147838	-6.70393e-05	-7.09653e-05	0.00153625	-0.00175569	3.17996e-05	0.00259429	-0.00042017	-0.000576785	-0.00012935
BRI.625_TAATCTCTCAAACCCA	-0.00100419	-0.00225308	0.000747219	-0.00197065	-0.00138232	0.000667263	0.000880749	0.000251884	0.000320957	0.00069286
BRI.625_TAATCTCTCAAGGACG	-0.0016081	0.00123419	-0.000599449	0.000105439	-0.000203666	0.000400269	0.000134939	-0.000626867	0.000532493	-0.00260669
BRI.625_TAATCTCTCAATCGGT	0.000101875	0.0011941	-0.00019464	0.00282804	0.00164843	-0.00160316	0.000558552	-0.000609232	-0.00139887	-0.00104436
BRI.625_TAATCTCTCACTGTCC	0.00158781	9.84344e-05	-1.4244e-05	0.00110336	-0.00133711	0.000827155	0.00303496	-0.000324025	-0.000704099	-0.00141559
BRI.625_TAATTCCCACAGTCGC	-0.0018281	-0.000152452	0.000139502	0.00020891	-0.000235388	0.00237162	-0.000636085	0.00111756	-0.00141757	0.000114571
BRI.625_TAATTCCTCAGCATTG	0.00160484	0.000635167	-0.00246945	-0.00204409	-0.000464682	0.000638852	-0.000868213	-0.000169702	-0.00103228	6.968e-05
BRI.625_TAATTCCTCGTACCTC	9.39813e-05	0.00088321	-0.00128353	-0.000612071	-0.00166913	0.000638025	0.000256469	-9.79509e-05	-0.000359971	0.00068962
BRI.625_TACAACGAGGCAGCTA	-0.00224348	0.00194949	0.00137302	-0.00132413	7.48197e-05	-0.0013116	0.00164396	0.000448771	0.00107758	-0.000760986
BRI.625_TACAACGTCGGCAGTC	-0.000632258	-0.00209577	-3.23868e-05	-0.000724403	0.000726823	0.00107891	0.00198869	-0.00488896	0.00280442	0.00165292
BRI.625_TACAACGTCTCTGACC	-0.00164483	0.00154346	-0.000618422	0.00030722	0.000228483	0.000541428	-0.000779929	-0.00190861	-0.0007573	-0.0026962
BRI.625_TACAACGTCTTCCAGC	0.0018415	4.61224e-05	-0.00212597	-0.0023607	0.00133407	-0.00170685	-0.000823555	0.000413881	0.00196513	0.000547432
BRI.625_TACAACGTCTTCGACC	0.000913271	-1.43398e-05	0.000893704	-0.000321935	-0.00157235	0.000926112	0.00169436	-0.000230262	-0.00146572	-0.00126089
BRI.625_TACACCCCACCCATAA	0.00199851	-0.000481679	0.00105871	0.00106937	0.000227442	-0.000191989	-0.000272576	-0.000927714	-0.000739622	-0.0024503
BRI.625_TACACCCGTACAGTAA	-0.000355306	-0.00187397	-0.000594552	0.00117978	0.00123961	0.000307584	0.000569417	-0.00468918	0.00312838	-0.000917398
BRI.625_TACACCCGTCTGCAAT	0.00197931	-0.000101632	0.0012349	-7.46561e-05	0.000859173	0.00108952	0.00151011	0.000318478	-0.00134055	-0.000235328
BRI.625_TACACCCTCAAAGAAC	-0.00114315	0.000689992	-0.000366807	-0.000668732	-0.00108115	-0.000167241	0.000589779	-0.000613232	4.76326e-05	0.000172153
BRI.625_TACAGGTTCTGGCCAG	0.00172695	0.000238703	-0.00178717	-0.00200779	-0.000527871	0.000930822	-0.000723458	0.000341274	0.000657568	-0.000545727
BRI.625_TACCCACGTATGAGAT	0.00168278	-0.000638458	0.001075	0.000859961	-0.000416391	-0.00108325	0.00116704	-0.00141474	-0.000638237	-0.000915507
BRI.625_TACCCACTCATTGCCC	-0.000595869	-0.00256287	-0.00143263	0.00185749	0.000194766	0.000154375	0.00257368	-0.00476897	0.00357334	-0.000139697
BRI.625_TACCCACTCGCCGTGA	0.00154557	0.000338749	0.000957256	-0.000777036	-0.0021363	0.00157674	-8.40921e-05	-0.00124932	-0.00135927	-0.00197126
BRI.625_TACCCGTAGCGATGAC	0.00161101	-0.000594335	-0.00111687	-0.0046189	0.00177271	0.00431987	-0.00104629	0.00128967	9.47149e-05	0.000521624
BRI.625_TACCCGTAGTGGAAAG	-0.00198447	0.00192837	0.000364081	-0.000584264	0.000273469	-0.000567972	0.000195271	-0.000704181	-0.00164663	0.000240639
BRI.625_TACCCGTCAGTCTCTC	0.00169072	-0.000225058	0.00087946	0.00137851	8.63947e-05	0.000259475	0.000205954	-0.000669826	-0.00122526	-0.00107553
BRI.625_TACCCGTCATCTCATT	0.00207884	-0.00101048	0.000448971	0.000682823	-0.00143516	-5.23952e-05	0.0019941	-0.00067973	0.000208692	-0.00236085
BRI.625_TACCCGTGTGAAGCGT	-0.00072649	-0.00146072	-0.000570207	-3.50941e-05	4.44702e-05	0.000860581	0.000144578	-0.00424289	0.00351628	-0.00150562
BRI.625_TACCGAAAGGGTACGT	0.00290563	-0.000257615	0.000234337	-0.00381507	0.00223998	0.00102459	-0.00104672	0.000242081	-0.000332867	0.000933413
BRI.625_TACCGAACAGCCGTCA	-0.00134415	0.000858541	0.000143153	-0.00180784	-0.00153362	-0.00124377	0.00238439	-0.00173718	-0.000845064	0.000529971
BRI.625_TACCGAAGTCCTACAA	0.000275983	-0.00254289	0.000268474	0.00038104	0.00370396	0.002917	0.00184033	-0.00340743	0.00279544	0.00204217
BRI.625_TACCGGGAGCGATCGA	0.00206654	0.00121484	0.00108104	0.00135768	-0.00293506	0.00104819	-0.0017661	-4.64775e-05	0.00206743	0.000907994
BRI.625_TACCGGGCACTATCCC	0.00213536	-0.000159769	0.000982665	0.000832912	0.00112695	-0.00152955	0.00101315	-0.000370647	-0.00211762	0.000506876
BRI.625_TACCGGGGTGATGAAT	-0.000654592	-0.00193765	-0.00077089	-8.47477e-05	-0.00113477	0.00204531	0.00153052	-0.0046029	0.00331725	-0.000921079
BRI.625_TACCGGGGTTAATCGC	0.00212002	0.000637493	-0.00102539	-0.00234679	0.00127331	0.00116027	-0.00328895	-2.4982e-05	0.000130527	0.00108989
BRI.625_TACCTCGCAGCGTTTA	0.00207049	-0.000112151	-0.00156427	-0.00200001	0.000827726	0.00253254	-0.00220596	0.00231235	0.00347043	0.00194201
BRI.625_TACCTCGGTAGCGCCT	-0.00106655	-0.0022601	-0.000130689	0.000568037	-4.83483e-05	-0.00179141	0.000349681	0.000850121	-0.00164522	0.00266443
BRI.625_TACCTCGTCGCGCCAA	-0.00091984	-0.000681373	-0.000605973	-0.000542521	0.00116727	0.00366454	0.000803803	-0.00254504	0.00134527	0.000875627
BRI.625_TACCTGCCACGCTGAC	-0.00124554	0.000279705	-0.00044513	0.000632193	0.000635517	0.000850575	0.000942177	0.000745124	0.000138765	0.000755494
BRI.625_TACCTGCCATTCTTCA	-0.00107703	-0.000336622	-0.00154753	0.00357269	0.003333	0.00184329	0.00227353	-0.000669853	0.00200458	0.0016995
BRI.625_TACCTGCGTGTCATTG	0.00136477	-0.000261669	0.00111379	-1.18269e-05	-0.00110078	0.00117252	0.000642638	-0.000214845	-8.04737e-05	-0.0018389
BRI.625_TACCTGCTCCTACACC	0.00245879	-0.000785762	-8.30739e-05	0.0012604	-0.00101904	0.000928035	0.00341858	0.000669615	-0.00117182	0.000192198
BRI.625_TACGCTCCAACCGATT	-0.000925813	-0.00135874	-0.00170076	0.00326367	-3.44832e-05	-0.000811763	0.00144904	-0.00342318	0.00341447	-0.00156191
BRI.625_TACGCTCGTATCAGGG	-0.0014596	-0.00273419	0.000321464	-0.00253578	-0.00229406	-0.0012342	0.00179037	0.000341833	-0.000726283	0.000984133
BRI.625_TACGGGCAGCAAATGT	-0.00121207	-0.00313528	0.000550887	-0.000935019	0.00074487	0.000112176	3.66707e-06	0.000227872	-0.000390155	0.00177077
BRI.625_TACGGGCTCCATAAGC	0.00163192	-0.000246685	0.000508406	-0.000215934	-0.00186397	-0.000492736	0.00351363	-0.000464822	-0.00139367	-2.76852e-05
BRI.625_TACGGTACAATTAGGA	-0.000961181	0.000204525	-0.000262754	0.000670361	0.000984232	0.00281276	-0.000322158	-0.000907666	0.000542204	0.00229537
BRI.625_TACGGTACACACCTAA	0.0024857	-0.000177828	-1.45609e-05	-0.00158792	0.00149212	-0.00133702	0.000434177	-0.000287393	0.000409713	0.000597274
BRI.625_TACGGTATCTTGTTAC	-0.00118437	-0.00097502	-0.000989159	0.00243915	0.00143584	-0.000130539	-0.00023486	-0.00295133	0.00221549	-0.00182147
BRI.625_TACGTCCGTCGATTCA	-0.00173568	-4.93936e-05	-0.000510458	-0.000260783	-0.000231532	0.00161257	-0.00213051	0.000117651	-0.000809379	0.00159465
BRI.625_TACTGCCAGGTGCATG	0.00101683	-0.000152595	0.0010716	0.00143172	-1.63984e-05	0.000912228	6.7667e-05	-0.00021919	-0.000548743	-0.00176044
BRI.625_TACTGCCAGTATGACA	0.00174296	-0.000466808	0.00129	0.00209732	0.000244543	-0.000235187	-0.002062	-0.0012903	-0.000947287	-0.000819403
BRI.625_TACTGCCTCAGACATC	-0.00189465	-0.000545296	-0.000945708	0.000284993	-0.0005625	0.00150849	-0.00124544	0.000934544	-0.00144185	0.00176964
BRI.625_TACTGCCTCCAAGGGA	0.000516928	0.00187887	-0.00283213	-0.000652523	-0.000990803	0.000373313	-6.33505e-05	0.000256355	-0.000778308	-0.000588812
BRI.625_TACTTACCACACCTAA	0.00151035	-0.000299117	0.000821928	0.00221506	-0.000902698	-0.000405649	-0.000556675	-0.00119896	-0.000194351	-0.00218342
BRI.625_TACTTACTCGCTTGAA	0.00200175	-0.000391605	0.00144804	0.00092833	0.00234061	-8.31138e-05	0.000800981	0.000793662	-0.000585891	-0.00108083
BRI.625_TACTTCACATGGGTTT	0.00198749	0.000433975	6.39502e-05	0.00239083	-0.00370465	0.000940435	-0.000907244	0.00061201	0.00319996	0.000116842
BRI.625_TACTTCATCAACGCTA	-0.0012176	-0.0010944	-0.00190817	0.00370026	0.000610715	0.000339971	0.00193817	-0.0037297	0.00208444	-0.00014987
BRI.625_TACTTCATCTGGTGCG	0.00120081	0.000325038	0.00124523	-9.6774e-06	0.00054349	0.000860939	0.000287245	0.000929907	-0.0017037	-0.000537095
BRI.625_TACTTGTAGGACTTCT	0.00207496	-0.000249283	0.00127957	0.000738597	0.000491076	0.000361412	-0.000469076	-0.000261429	-0.00131695	-0.00154395
BRI.625_TACTTGTGTCGTTGCG	-0.000528322	-0.00157395	0.000159412	-0.000554931	0.000226725	0.000402254	0.000861955	-0.00347936	0.00229843	-0.0019422
BRI.625_TACTTGTTCTCACTCG	-0.00163998	-0.00111472	-0.00125762	0.00141716	-0.000166025	0.00127898	0.000538363	-0.00222142	0.000622418	-0.00091798
BRI.625_TAGACCAAGAAACCCG	0.00145811	0.00018517	-0.00156617	-0.00164723	-0.00116313	-0.00134772	-3.7254e-05	-0.00170764	0.000105091	-0.000523074
BRI.625_TAGACCAGTACAGAGC	0.00122949	0.00101071	-0.000300535	0.0011793	0.000814986	0.00451075	4.86747e-05	0.00119799	-0.000965799	-0.00197283
BRI.625_TAGACCATCAATCAGC	-0.000780864	-0.001943	-0.000705995	0.000856359	0.00225591	0.0030929	0.00437948	-0.00319932	0.00304526	0.00152418
BRI.625_TAGACTGAGTAGTCTC	0.00207698	-0.000303819	-0.00224572	-0.00336185	0.000513361	-0.00129244	0.00194738	0.000510634	-0.000500795	0.00134433
BRI.625_TAGACTGGTAGTCGTT	0.00176675	0.000501732	0.000790083	-0.000267716	0.00138254	0.00131762	-0.00010165	0.000809268	-0.00197872	-0.000288987
BRI.625_TAGACTGTCATTCGTT	0.00198365	0.00107434	-0.00197516	0.000218944	0.000692552	0.000216483	-0.00112411	3.48119e-05	-0.00126985	-0.000111242
BRI.625_TAGACTGTCGATACAC	0.00159414	0.000664136	-0.00324312	-0.0018046	-0.00157029	0.00029205	-0.000530479	-0.000313833	-0.00077336	-0.00200536
BRI.625_TAGAGTCAGGTCGTCC	-0.000704922	-0.00123392	-0.00135337	0.0021577	0.00165712	0.000842173	0.000854725	-0.00426566	0.00343703	-0.00289065
BRI.625_TAGAGTCCAACGAGGT	-0.00116451	-0.000482031	-0.000990509	-7.43088e-05	0.000322241	0.00241831	0.0021221	-0.00346125	0.00266428	0.000257503
BRI.625_TAGAGTCGTACGGATG	0.00135264	0.00125345	-0.00355074	-0.00123112	-0.000156233	0.000542301	-0.000209711	0.000600256	-0.000931421	-0.00222505
BRI.625_TAGAGTCTCCAACTGA	0.000987197	0.000570478	3.78897e-05	0.000508135	0.000258078	0.0002061	0.00104623	-0.000459928	-0.0021587	-0.00216096
BRI.625_TAGATCGAGTGCGACA	-0.000125373	-0.00220352	-0.000260412	-0.000958864	0.000586049	0.00253167	0.00149882	-0.00324663	0.00328421	-0.00191714
BRI.625_TAGATCGTCATCCCGT	0.00113839	0.000380657	-0.00128805	-0.00488883	0.00101362	-0.00208495	0.00187976	-0.000248993	0.000585576	0.00118738
BRI.625_TAGCACATCCTTATCA	0.00127453	0.00010541	6.00599e-05	0.00176501	-0.000744216	0.00139763	0.000201411	1.41758e-05	-0.000658823	-0.00199289
BRI.625_TAGGAGGTCTGCGATA	0.000815407	0.000181693	0.000466191	0.00024793	-0.00053173	0.000177192	0.00156798	-0.000619314	-0.000936739	-0.00110783
BRI.625_TAGGGTTCACTAACCA	-0.000364124	-0.00178795	-0.00155794	0.0021834	0.000413299	0.00209062	0.00247485	-0.00461716	0.00360831	-0.000208314
BRI.625_TAGGGTTCATCCTCAC	0.000940027	0.000107338	-0.00105492	-0.000712936	0.00212228	-0.00151046	0.000238617	8.57921e-05	0.000357445	0.000630229
BRI.625_TAGGTACAGGATTTAG	-0.00193549	-0.00176202	-5.73136e-05	-0.0016059	-0.0007891	9.69625e-05	-0.000472883	0.00125021	-0.000931608	-0.000237631
BRI.625_TAGGTACAGTGGTCAG	0.000208581	0.000313281	-0.000455293	0.00102052	0.000881289	-7.715e-05	0.000941788	0.000708009	0.000125829	0.00138505
BRI.625_TAGGTACCAGCTTCCT	0.00194336	-0.000761407	0.0011572	-9.71684e-05	0.00107279	0.00128938	0.00147335	0.000898745	9.97723e-05	-0.00175516
BRI.625_TAGGTACCATCCTCAC	0.00138076	0.000692048	-0.00192576	0.000210681	0.000530561	-0.00255882	-0.00140083	-0.000511782	0.00112983	-0.000256476
BRI.625_TAGGTACCATCGATAC	0.00153713	0.000114968	0.000218237	0.000766381	-0.00171543	0.00126166	0.000141785	-0.000302739	-0.000770644	-0.000814954
BRI.625_TAGGTACGTTCGGTTA	-0.00170432	-0.00181944	-0.000391701	-0.000159435	2.1068e-05	-0.00181636	-0.00137298	0.000329273	-0.000805494	-0.0010157
BRI.625_TAGGTTGAGTTGTCGT	0.00449499	-0.000211109	-0.000622389	-0.00298353	0.000306441	0.0030876	0.00103056	0.00240847	0.00110272	0.00115961
BRI.625_TAGGTTGGTATGCGGA	-0.00127828	-0.00214759	0.000340018	-0.00228663	-0.000682955	0.000773735	0.000198034	0.000812899	-0.00102756	-0.000175164
BRI.625_TAGGTTGTCCAGCCTT	0.00244715	-0.000823737	-0.000995067	-0.00411502	0.00223389	-0.00194856	-0.00093713	-0.000250015	0.000243941	0.000575722
BRI.625_TAGTGCACATGGATCT	-0.0014898	-0.00242284	-0.000940784	0.00101474	1.35232e-05	-0.000430091	-0.000571519	0.00116387	-0.00129841	-0.00027605
BRI.625_TAGTGCAGTCGGTAAG	-0.000560501	-0.00297779	0.00185818	-0.00269326	0.000124556	0.000327019	-0.00115846	-0.000354024	0.000273137	0.000156411
BRI.625_TAGTGCAGTTATGTGC	0.00129607	0.00157764	-0.00319659	-0.00178876	-0.001267	0.00248848	-0.00207562	0.000831895	0.000522161	0.00184041
BRI.625_TAGTGCATCAATCTTC	0.00251574	-0.000631104	-0.000816876	-0.0010108	0.000590317	0.00411455	-0.000580885	0.00298916	0.00296692	0.000973369
BRI.625_TAGTGCATCCGATCGG	-0.00160674	-0.000220558	7.91582e-05	0.000405944	0.00308695	0.00309149	0.000559024	-0.00063794	0.00192007	-0.0012166
BRI.625_TAGTGCATCCTTTAGT	0.000441856	0.000901314	7.00831e-05	0.00248503	-0.000136064	0.00111544	-0.000430729	-0.000623217	-0.000535263	-0.001948
BRI.625_TATACCTAGATGCTGG	0.000888553	0.000129742	-0.00203414	-0.000994483	0.000992799	-0.00216758	0.00114839	0.000210734	-0.000448201	0.000625936
BRI.625_TATACCTAGGATACCG	-0.000675663	-0.00171301	-0.00109405	0.000953555	0.00107261	0.00240579	0.000934836	-0.00416267	0.00297646	-0.00309942
BRI.625_TATACCTTCGGACGTC	-0.000860693	0.00140322	-0.000570856	7.25329e-05	-0.000782381	0.000311337	0.00064499	0.000533121	0.000407593	7.03807e-05
BRI.625_TATATCCCAGCAGTCC	-0.000733958	-0.00111979	-0.00101157	7.71982e-05	-0.000164903	0.00209946	0.00159829	-0.00342617	0.00236923	-0.000896181
BRI.625_TATCAGGCATGACGTT	-0.00191828	0.00021061	-0.0013575	0.00039384	-0.000112992	0.00330243	0.00202822	-0.00224711	0.0016243	0.00127967
BRI.625_TATCAGGTCCTAAACG	-0.00109243	-0.00084855	-0.000889805	0.00227846	0.00207787	0.000756393	-0.00108442	-0.00323917	0.00311284	-0.00118449
BRI.625_TATCCTAAGCCATATC	-0.000870447	0.000762456	0.000354765	-0.0015362	-0.000161498	0.000307941	0.000150031	-0.000313608	0.000203788	-0.000220221
BRI.625_TATCCTAAGGTTACCT	-0.000627419	-0.00143536	-0.000549523	0.000662634	-0.000200636	0.000235529	0.00100123	-0.00459255	0.00323057	-0.000740158
BRI.625_TATCCTAAGTATGAGT	0.00152601	-5.86396e-05	0.000256546	0.000479127	0.000226884	-0.000962994	0.00136809	-0.000525169	-0.00139284	-0.00172248
BRI.625_TATCCTAGTATAGGGC	0.00151695	-0.00027934	0.000778567	0.00143925	-0.000603778	0.000157353	0.000697317	-0.000970905	-0.000852655	-0.00200105
BRI.625_TATCCTAGTCATAAAG	0.00148292	-0.000108033	0.000745543	0.000503009	-0.00284982	0.000640684	0.00092551	-0.000795268	-0.000620752	0.000276179
BRI.625_TATCCTAGTCTTTCTA	0.00307393	-0.00126334	0.000491464	0.00384997	-0.000608347	-0.00135128	0.00315012	-5.92675e-05	5.12474e-05	-0.00164826
BRI.625_TATCCTAGTTCGAAGG	-0.000531895	-0.00156181	-0.000636264	0.000104239	0.000409747	0.000644304	0.00112234	-0.0046901	0.00267082	-0.00112731
BRI.625_TATCCTATCGCGATCG	0.00231943	0.000506906	-0.00106068	-0.000958328	0.000362194	0.00061098	-0.000681389	0.00054544	-0.000130255	-0.000727652
BRI.625_TATCGCCAGGGCAGAG	0.00185913	0.00016691	-0.00396895	-0.00159966	-0.000668349	-0.000283072	0.00179659	0.000454618	0.000229306	-0.00148565
BRI.625_TATCGCCCAGATTTCG	0.00145618	-0.000323022	0.000700211	-0.000143091	-0.000169488	0.00119124	0.00211131	-0.000163722	-0.00060677	-0.000924172
BRI.625_TATCGCCGTCAACGCC	-0.00141833	-0.00165406	-0.000664622	0.00169122	-0.00288813	-0.000447918	-0.00110716	0.000700376	0.000295715	-0.000256208
BRI.625_TATCTGTCAGAAATCA	0.00168452	-0.000101413	-0.00465009	0.000185085	0.000910015	-0.000452069	0.00353832	0.00131264	0.00172829	0.000332398
BRI.625_TATCTGTTCAATCAGC	0.00158265	-0.000669222	0.00169656	-0.00147985	0.000121143	0.000452843	0.00130481	-0.000636757	-0.00110695	-0.000937934
BRI.625_TATCTGTTCTTTGCAT	0.00140794	0.000546324	0.00091229	0.000968784	-0.00011096	-0.00117104	0.000785178	-0.00114945	-0.00224543	-0.000821101
BRI.625_TATCTTGCAAGTTCCA	-0.000704458	-0.00172017	-0.0016124	0.00254565	0.000412472	1.84192e-05	0.00181724	-0.00360248	0.00300741	-0.00125264
BRI.625_TATCTTGCAATAGTGA	0.00243708	-0.00102291	0.00105516	0.000776478	-0.000123743	-0.0010129	0.00110349	0.00023035	-0.000736931	-0.000499995
BRI.625_TATCTTGGTCATCCGG	0.00204976	0.000478332	-0.00267792	-0.00246754	0.00255294	-0.00225254	-0.000190535	1.60217e-05	-0.000880607	0.000973387
BRI.625_TATCTTGGTGCATTTG	0.00110196	0.00100601	0.000572613	0.000651333	0.000154226	0.000958027	0.00166639	1.91965e-05	-0.00155079	-0.000427993
BRI.625_TATGTTCGTGAACTAA	-0.00124746	-0.00212949	-0.000177755	-0.000912561	-0.00132959	-0.000445641	0.00126426	0.000543758	-0.000697097	0.00112002
BRI.625_TATTCCAAGAGAGTTT	-0.00170154	-0.00199657	0.000515925	-0.00165329	-0.000754518	0.000381106	-0.000476991	0.000724136	-0.000914213	0.00237461
BRI.625_TATTCCACAATGGCCC	-0.00144613	0.000887212	0.000632425	-0.00103885	-0.000971486	-0.000416289	0.000122077	-0.000565063	-0.00117886	0.000194485
BRI.625_TATTCCAGTATTCTCT	-0.0012679	-0.00213997	-0.000651748	0.00147735	0.000686256	1.40746e-05	3.31894e-05	0.00125107	-0.00091932	0.0010043
BRI.625_TATTCCAGTGATCGTT	0.00207014	-0.00136245	0.00184121	-0.00140636	7.67282e-05	0.000713293	0.000268185	-0.00145989	-0.0005543	-0.0028288
BRI.625_TATTGCTAGACCTTTG	0.00341405	-0.000544183	0.000795729	7.24839e-05	0.00111742	0.00160981	0.00232205	0.00119873	-0.00176653	0.000896393
BRI.625_TATTGCTAGTTTCTTC	-0.00121434	-0.000980133	-0.00282974	0.00421688	0.000207518	-0.000654293	0.00198024	-0.00479284	0.00340724	-0.000300581
BRI.625_TATTGCTCACTCACTC	0.00213319	-0.000519556	-0.000745826	0.00347407	0.0001292	-0.00034852	0.00323338	0.0009632	-0.000800176	-0.00221898
BRI.625_TATTGCTTCAAACGAA	0.00171428	0.000929158	-0.0031081	-0.00142506	-0.00117307	0.00112805	-0.000797133	-0.000154217	-4.91376e-05	-0.00133273
BRI.625_TATTGCTTCGCTTACC	0.00113431	0.000570732	0.000232396	0.00132027	-0.000699804	-9.28563e-05	0.000269283	-0.000910841	-0.00128134	1.19502e-05
BRI.625_TATTGGGAGCCGAATG	0.00116556	2.4469e-06	0.000644506	0.000310676	0.000757537	0.000612989	0.0014494	0.000897867	-0.000717135	-0.00245501
BRI.625_TATTGGGCAGAAGCGT	-0.00164414	-0.00246151	9.0017e-05	-0.000932308	-0.000996135	-0.000187064	3.71627e-05	0.000877015	-0.00112841	0.000971735
BRI.625_TATTGGGTCAGCGCGT	0.0019175	-0.000618262	0.00103318	-0.000283175	0.00086245	0.00226373	0.000114942	0.000215706	-0.000736124	-0.00241571
BRI.625_TATTTCGGTGCCGAAA	-0.00108894	-0.0015502	-0.000946969	0.000328662	6.45667e-05	0.000328707	0.000847466	-0.00460624	0.00325772	-0.00140241
BRI.625_TCAAGACAGAAACACT	0.00242589	0.000899955	-0.00296369	-0.001275	-0.000792918	0.00161063	0.00100828	0.00137241	-0.000743911	-0.000286363
BRI.625_TCAAGACCAAGCAATA	0.00151687	0.000329333	-0.00357195	0.00232726	0.00254849	-0.00327869	0.00105354	0.000379921	0.000601132	0.000193962
BRI.625_TCAAGACCAATAGGGC	-0.00211097	0.000502711	-0.000623714	0.00119391	0.000538809	0.000977551	-0.00125363	0.000601229	-0.000900439	0.00181423
BRI.625_TCAAGACCAATGCTCA	0.0022039	0.000447792	-0.00102551	-0.00288073	0.000700294	0.0012485	-0.00286754	-0.000258932	0.000342655	8.63772e-05
BRI.625_TCAAGACCATCTAACG	-0.00101221	-0.00130617	-0.000644255	-0.000745093	0.000916391	0.00427047	0.00137034	-0.00402726	0.00157442	0.00174616
BRI.625_TCAAGACCATTGAAGA	0.000819639	-7.26306e-05	-7.13898e-07	0.00104093	-0.000804521	0.00181529	0.00144915	0.000970335	-0.000303658	-0.00202027
BRI.625_TCAAGACGTTTAGAGA	0.000971222	0.00103397	-0.00293899	-0.00424978	0.000410382	0.00125271	0.000941437	0.00128426	1.83153e-05	-0.000309566
BRI.625_TCAAGACTCTTACTGT	-0.00124587	-0.00135298	-0.00155767	0.00263789	0.00119007	0.00135934	0.000321673	-0.00503999	0.00287274	-0.00121109
BRI.625_TCAAGCAAGCTAAGTA	-0.00119665	0.000985681	-5.99671e-05	-0.000415429	-0.000104638	-6.49956e-05	0.000619026	-0.000819692	-0.000752852	-0.000294396
BRI.625_TCAAGCACAAGGCTTT	0.0021498	-0.000999721	0.00127455	0.000421754	-0.0022854	0.000330897	0.00157403	-0.000354673	0.000566063	-0.00111921
BRI.625_TCAAGCAGTTGTTTGG	-0.0015924	0.00202793	0.00128479	-0.000696694	0.00158523	-0.000146673	-0.000779173	0.000397604	0.0005029	-0.00175382
BRI.625_TCAAGCATCAAGCCTA	0.00272905	0.000167031	-0.00206138	-0.00177128	0.000601197	0.000190045	-0.00203172	0.00118122	0.00142237	0.000683408
BRI.625_TCAAGTGAGCTTCTAG	0.00176526	-0.000413462	0.00101467	0.00143676	-0.000183943	-3.37727e-05	0.00110589	-0.000269526	-7.27701e-05	-0.00249466
BRI.625_TCAAGTGTCCTGTTGC	0.000904601	0.000462877	0.000613656	1.16159e-05	6.84907e-05	0.00228367	0.00256294	0.000990627	-0.00140011	0.000220785
BRI.625_TCAATCTAGACCAGAC	-0.000682626	-0.00119788	-0.00199058	0.00336271	0.000295086	-0.000534622	0.00206797	-0.00365938	0.00355502	-0.000784793
BRI.625_TCAATCTAGACCTCCG	-0.0011479	-0.00277146	5.94209e-05	-0.000114329	-0.00131745	-0.00219737	0.000365238	3.21323e-05	-0.000383979	0.00214435
BRI.625_TCAATCTTCGAGATAA	0.00175063	0.000220714	-0.00305314	-0.000921175	0.000886083	0.000107833	-0.000690373	0.000362912	-0.000623009	-0.00233014
BRI.625_TCAATTCCAAGATGGC	-0.00184108	0.00130584	0.000259197	-0.00149187	-0.00102629	-0.000507238	0.00322595	4.65484e-05	-0.000374966	-0.00116113
BRI.625_TCAATTCCAGAGTTGG	0.00175033	-0.000603179	0.00159327	-0.000905421	0.000310133	0.00180724	-0.000105076	0.000229145	0.00034558	-0.000163869
BRI.625_TCAATTCCAGCATACT	0.00185481	-0.000212126	0.00075225	0.000906801	-7.42554e-05	-0.000418184	0.00125323	-0.000869571	-0.00152594	-0.000435296
BRI.625_TCAATTCGTCGGAACA	0.00159741	-0.0010841	-0.00109969	-0.00289746	0.00183582	-0.00237959	0.00227229	0.000627514	0.00183706	-0.00119592
BRI.625_TCAATTCGTGTCTTCC	-0.00113392	-0.00290003	0.000368149	-0.000555748	-9.24248e-05	-0.00148041	-0.00187018	0.000408262	-0.00138273	0.00181934
BRI.625_TCAATTCTCCCAAGCG	-0.00139323	-3.29071e-05	-0.000691686	0.000847455	0.00143122	0.00160399	0.000650181	-0.00282369	0.0021358	-0.000682585
BRI.625_TCAATTCTCGACATCA	0.000983219	-8.28935e-05	-0.00148688	-0.0010568	0.00143271	0.00229567	-0.000899795	0.00103717	0.000907681	-0.00163655
BRI.625_TCAATTCTCGACGATT	-0.000937878	-0.000651594	-0.00129524	0.00168378	0.00282627	0.00324334	0.000907144	-0.00303694	0.0019357	-0.000757532
BRI.625_TCAATTCTCGCAATGT	0.00238648	-0.000621414	0.00012055	0.00167058	-0.00116602	0.00121721	0.00411406	0.0015821	-0.000313426	-0.00129769
BRI.625_TCAATTCTCTACGGTA	-1.33364e-05	-0.00135914	0.000523539	-0.000440289	-0.000868384	-0.00124641	-0.00103525	-0.00370428	0.0011702	-6.16147e-05
BRI.625_TCACAAGAGCCATTCA	0.00153613	7.90754e-05	0.00139211	0.000288942	0.000889028	0.00245738	-0.00104882	-0.000123419	-0.00166867	-0.00188262
BRI.625_TCACAAGCACCATATG	0.00257653	-0.000566884	-0.00150856	-0.0032157	0.00098208	-0.00163414	-7.02146e-05	0.000179519	0.00138846	0.00115914
BRI.625_TCACAAGGTTGCTCAA	0.00200935	0.00055893	-0.00177349	-0.000923769	-0.000778788	0.000365675	0.00314545	0.00187668	-0.00027216	0.00104746
BRI.625_TCACACCAGGACTTCT	-0.00174465	0.000197914	-0.000415318	0.000920686	0.00105185	0.000652746	0.000293643	0.00141587	-0.000493269	0.000519232
BRI.625_TCACACCCAGACATCT	0.00178703	0.000705662	-0.00323701	0.000480831	-0.000119758	-0.00387803	0.00102002	-0.000201604	0.000705901	-0.000902198
BRI.625_TCACATTCAACTGTGT	0.0010669	0.000453367	0.000648379	0.00168384	0.000538393	-0.00107288	-4.88051e-06	-0.00062641	-0.00136987	-0.000532385
BRI.625_TCACATTCAGGAGGAG	0.00155679	-3.37749e-05	0.000533045	0.00189557	-0.000413613	0.00031043	-0.000404385	-0.00114769	-0.000809728	-0.00146212
BRI.625_TCACATTGTCTACATG	0.000254341	0.00046527	-0.00151797	0.00107573	0.00129675	-0.00140539	0.00199477	0.000581406	-5.73066e-05	0.000369317
BRI.625_TCACATTGTTCAAAGA	0.00109882	-7.8252e-05	0.00117639	0.000916256	-0.000749162	0.00133922	-0.000749929	-0.00105921	-0.000350748	-0.000664107
BRI.625_TCACGCTAGGGTCTTT	-0.00150118	-0.00102357	0.000235164	0.000563854	0.000597091	0.000189381	0.000919402	0.00223919	-0.00109101	0.00292044
BRI.625_TCACGCTCAAGACCGA	0.0020102	-3.69536e-06	0.000927469	0.00152851	0.00211392	2.31464e-05	0.0013626	0.000462819	-0.00217496	-0.00104701
BRI.625_TCACGCTCAGATCATC	-0.00156696	-0.000103902	-0.00129845	0.00193962	0.00222703	0.00162553	0.00149361	-0.00355526	0.00171895	0.000403181
BRI.625_TCACGCTCAGGCCTGT	-5.92198e-05	-0.00258562	-0.000262413	0.000933288	0.00123165	2.7805e-05	-0.00018122	-0.00463112	0.00370766	-0.00135292
BRI.625_TCACGCTCAGTGCCTG	-0.000953872	0.000361733	-0.000657963	0.000172024	-6.52273e-05	-0.000702654	0.001088	0.00056359	-0.000303146	-0.00018625
BRI.625_TCACGCTTCAATCTCT	-0.00187587	0.001079	-0.000541201	-0.00111293	-0.00326797	-0.000161885	0.000388581	-0.000628006	-0.00292582	0.00186711
BRI.625_TCACGGGGTGTGTTTG	-0.00181941	-0.0021876	0.00106605	-0.00235283	-0.000179284	-9.3693e-05	-0.00292399	0.000427623	-0.00213429	0.00107531
BRI.625_TCACGGGTCGAGAACG	-0.000814054	-0.00157105	-0.000288644	0.000528699	0.0014718	0.00134591	2.78327e-05	-0.00446758	0.00219678	-0.00108161
BRI.625_TCACGGGTCTTAGCCC	-0.0011701	-0.00231681	-0.000247759	-0.000100285	-0.00137897	-0.000981331	-0.000332703	0.000146721	-0.00080909	0.00200397
BRI.625_TCACTATCAAGCGAGT	-0.00142126	0.000758495	-0.000332377	0.000777123	0.000507819	0.000683527	0.000331881	-0.000648934	0.000871413	0.0015214
BRI.625_TCACTATGTCCAGCGT	-0.00070879	-0.000952562	-0.000728867	0.000973138	0.000825284	0.0021361	0.00189286	-0.00257201	0.00240796	-0.00119976
BRI.625_TCACTATGTCTGTGAT	0.00107005	0.000231455	0.00101504	0.000598923	0.000284382	0.000434066	0.00134576	0.000226929	-0.000546869	-0.0010182
BRI.625_TCACTATGTGGGCTCT	0.0019883	-6.12984e-05	0.00101687	0.0010172	-9.68059e-05	0.000149723	0.000826878	-0.000552141	-0.00188611	-0.000938167
BRI.625_TCACTATGTTTCGTTT	0.00117553	5.02479e-07	-0.00258434	0.00188755	0.0021191	-0.0047266	0.000974641	-0.000968702	0.000276513	-0.000241865
BRI.625_TCACTCGAGGAGAATG	0.00234087	0.000337548	0.000164306	-0.00443977	0.000561696	0.000126068	-0.00161772	-0.000940204	-0.000788675	0.0012489
BRI.625_TCACTCGAGGGCGAGA	0.00177311	-0.000418133	0.000951903	-0.000297688	-0.00141362	0.00106683	0.000892117	-0.00125787	-0.000315435	-0.00213571
BRI.625_TCACTCGCAATGAGCG	0.00268137	-0.00109051	0.000967485	-0.00493561	0.000676778	0.00105783	-0.00185384	0.00052075	0.00179602	0.00268332
BRI.625_TCACTCGGTAGAATGT	-0.000235494	-0.00144681	-2.91028e-05	8.21565e-05	-0.0003148	1.48096e-05	0.00218217	-0.00356495	0.00236266	-0.000833539
BRI.625_TCAGCAAAGAGTGACC	0.00161722	-0.000317745	0.00134826	0.00015069	-0.000682103	0.00110908	0.000554922	-0.000343003	0.000534339	-0.00179296
BRI.625_TCAGCAAAGGAAGTGA	-0.00186699	0.00135716	-1.75685e-05	-0.000656676	0.00025836	0.000144281	0.000698036	0.000236029	-0.000712627	-0.000221435
BRI.625_TCAGCAACAACACAGG	0.00312589	-0.00145158	0.000723296	0.00166674	-0.000215066	0.00188345	0.00230505	0.00149045	0.000985769	-0.0010929
BRI.625_TCAGCAACACGACGTC	0.00197457	0.00091642	0.000393045	0.00302003	-0.00144699	-0.000686265	-0.000817598	0.000131554	0.00301085	-0.00094891
BRI.625_TCAGCAACATCCCGTT	-0.000342808	-0.00173165	-0.000211902	0.000734001	0.00389138	0.000587082	0.0018082	-0.00184544	0.00225787	-0.000337782
BRI.625_TCAGCCTAGACTACCT	0.00167432	0.00032015	0.000280765	0.00197709	0.00123491	0.000538753	0.000561488	0.000343439	-0.00279992	-0.000828261
BRI.625_TCAGCCTCACCAGCCA	0.00234396	-0.000497319	0.000428833	0.00112941	-3.97049e-05	0.000873601	0.0024879	0.00184667	-0.000692111	-0.000966798
BRI.625_TCAGCCTCAGTAGTTC	-0.00164033	0.0010367	0.000286405	-0.000492657	0.000148551	-0.000128526	0.000409057	-0.000583282	-0.000962445	0.000153673
BRI.625_TCAGCCTTCACTACGA	0.00185185	-0.000590749	-1.04367e-05	0.00173057	0.000167276	0.000667524	0.00331034	0.00112183	-8.19397e-05	0.000451197
BRI.625_TCAGCCTTCTAACGCA	0.0020397	0.000305816	-0.000152187	0.00212802	-0.00115583	0.00099222	0.00145274	-0.000772868	-0.00171781	-0.000762931
BRI.625_TCAGCCTTCTCTCCGA	0.000724195	0.000281098	-0.00051939	0.00248208	-0.000280573	0.000602245	0.00176971	0.000634864	-0.000416858	-0.000829486
BRI.625_TCAGGGCAGACCAGAC	0.00140504	-0.000472029	-0.00100185	-0.00239651	0.00112648	0.00136125	0.00016092	0.0016468	0.00173113	-0.000103093
BRI.625_TCAGGGCGTAGGAAAG	-0.000686975	-0.00122869	0.000494392	-0.000618172	0.00183271	0.00292861	-5.49927e-05	-0.00285951	0.00272364	-0.00147782
BRI.625_TCAGGGCTCCACGAAT	-0.00123976	0.000609843	0.000107975	-0.000668028	-0.00112021	-0.000663317	-9.19414e-06	-0.00166366	-3.39332e-05	-0.00172561
BRI.625_TCAGGTAAGCTCCATA	0.000999849	0.000773716	0.000454327	0.000730921	0.00153804	0.000625579	7.99696e-05	0.000486169	-0.00220279	-0.000525154
BRI.625_TCAGGTACAAATCAAG	-0.00136361	0.0019736	-0.000511948	-0.000146137	-8.92322e-05	-0.000132048	0.000510354	-0.000293068	-0.000952604	0.00034231
BRI.625_TCAGGTAGTAAGTTAG	0.00184079	-0.000727033	-0.00290227	-0.00254116	-0.00013105	0.00186868	0.00141653	-0.000681337	0.00129032	0.000695176
BRI.625_TCAGGTAGTAGCGTAG	-0.000682945	-0.00150548	0.00134912	-0.00223798	-0.00076546	-0.000429855	-0.000140755	1.46334e-05	-0.00120841	0.000399068
BRI.625_TCAGGTATCAAAGAAC	0.00163815	0.000701915	-0.00218506	-0.00124006	-0.000373892	0.00117258	-0.000707459	0.00127848	0.00154209	0.000709269
BRI.625_TCAGGTATCCATACTT	0.000840746	0.000152109	-0.00242116	1.10224e-05	8.21436e-05	0.000742089	0.00121113	0.0014064	0.00083967	0.000280594
BRI.625_TCAGTCCTCGCTTACC	-0.000500901	-0.00192016	-0.0016202	0.00242358	0.00166504	0.00016843	0.000285261	-0.0054305	0.00455987	-0.00278489
BRI.625_TCAGTGACACCGGTCA	0.00238676	0.000422017	0.000340424	0.0028645	-0.00240913	0.00066768	-0.00157462	0.000278687	0.0036915	-3.51273e-05
BRI.625_TCAGTGAGTGTTCGAT	0.00138949	-0.000607569	0.00120198	-0.000813675	-0.00310876	9.37548e-05	0.00125681	-0.00117661	-9.65107e-05	-0.00171087
BRI.625_TCAGTGAGTTTCTATC	0.00162543	-0.000945032	0.00149633	0.000517515	0.000953541	-0.000287872	0.000577982	-0.000665953	-0.000177283	-0.00144493
BRI.625_TCAGTGATCAGGTGTT	-7.13458e-06	0.0008067	-0.00103298	0.00176754	-0.000101509	0.000661764	0.00226667	0.000685294	-0.000576833	-0.000631458
BRI.625_TCAGTGATCGCTAGCG	0.00125313	-0.000179686	0.00137829	0.000257655	-0.000432691	0.000532083	0.00062954	-0.00112842	-0.00177493	-0.0005244
BRI.625_TCAGTGATCTCCCAAC	-0.00110482	6.77709e-06	-0.00121216	0.00214158	0.000718741	0.00146644	0.00251604	-0.00137034	0.00124404	-0.000221658
BRI.625_TCAGTTTTCCTCATAT	0.00137182	0.00038863	-0.00017909	0.00134436	-0.000404902	0.0017274	0.00272811	0.000926159	-0.0006053	-0.000685899
BRI.625_TCAGTTTTCCTGTAGA	-0.00101452	0.000875067	0.000222855	-0.00192862	-0.00141278	0.000449785	0.00175063	-0.000791275	-0.000686847	0.000360179
BRI.625_TCATACTAGAGTCAAT	0.00184472	-0.00107564	0.00173525	-0.000460828	-0.000700802	0.00169443	0.000323766	-0.000366855	-0.000812133	-0.000576539
BRI.625_TCATACTAGGCTATCT	-0.00151283	0.00169623	8.81342e-05	0.000249597	0.00181904	-0.00024214	-0.00215815	-9.82447e-05	-0.000213174	-0.00165177
BRI.625_TCATACTCAAATGGTA	0.00130824	0.000466725	0.000848135	0.00110483	-0.000527648	5.16695e-05	0.000350626	-0.00117572	-0.000989918	-0.000769145
BRI.625_TCATATCCAGCGTATT	-0.00101274	-0.00233951	7.25539e-05	-0.00224442	-0.0016429	-0.00146009	0.000909543	0.000812318	-0.000781549	0.00224381
BRI.625_TCATATCGTAACGGTG	0.00179025	-0.000466763	0.000667756	-0.000396802	-0.000785917	0.000505586	0.00195241	-0.000666118	-0.0014363	-0.000877365
BRI.625_TCATATCGTGACTGTT	0.00230676	-0.00031541	-0.00123344	-0.00117474	0.00187484	-0.00177278	-0.00113314	4.40514e-05	0.000455707	-0.000728134
BRI.625_TCATATCGTGGAGGTT	-0.0012314	-0.00248822	0.00124126	-0.00341823	0.000524244	0.00113426	-0.000643663	0.000741846	-0.00147013	0.000580058
BRI.625_TCATATCGTGGTTTGT	0.000871635	0.000363185	-0.00144225	-0.000404495	0.00262236	-0.00189218	0.000366662	0.000614023	-4.67162e-06	0.000722838
BRI.625_TCATCCGAGGACTATA	0.00135831	-8.26203e-05	0.000235759	0.00065546	-0.00103308	0.00187923	0.00264952	0.000106824	-0.00142078	-0.00111312
BRI.625_TCATCCGGTGTGTCGC	-0.000859379	0.00109392	-0.000118827	-0.00114933	-0.000431347	0.00112708	3.63421e-05	-0.000640728	-0.000819016	0.000476535
BRI.625_TCATCCGGTTGGGCCT	0.00124357	0.000178359	0.00153907	-2.79574e-05	2.12902e-05	0.000423203	0.000442199	-0.000560579	-0.000712539	-0.00240943
BRI.625_TCATCCGTCCGAGAAG	-0.000327591	-0.00125868	0.00049672	0.000339108	0.00100796	-0.000509507	-0.00029933	-0.00344276	0.00219872	-0.00138859
BRI.625_TCATCCGTCCGCAAAT	0.00161442	-2.57268e-05	0.00125144	0.00120632	9.59022e-05	0.000340708	0.00128747	-0.000270692	-0.00148313	-0.000489539
BRI.625_TCATCCGTCGCAGATT	0.0014613	0.000276323	0.0013875	0.000499895	-0.000522344	-0.000699202	0.00223638	-0.000845491	-0.00165506	-0.00118405
BRI.625_TCATCCGTCGCCGAGT	-0.000345561	-0.00258226	0.000311918	-0.000496099	-0.000723785	-0.000112848	0.000811092	-0.000344419	0.00104323	0.000256934
BRI.625_TCATGAGAGGTTATAG	0.00182813	0.000606093	0.000811926	0.00173006	-0.00178662	0.000132307	-0.00177478	-0.000596719	0.00247389	7.67836e-05
BRI.625_TCATGAGCATAATCCG	-0.00127102	-0.00283054	-0.000611514	-0.00030668	2.05448e-05	0.00051164	0.00191487	0.0022295	0.000902197	0.000987399
BRI.625_TCATGAGCATGATGCT	-0.00126907	-0.00247703	0.00111512	-0.00191816	-4.90258e-06	0.000786681	-0.00118303	0.00107563	-0.001938	0.00319039
BRI.625_TCATGAGGTAACTAAG	-0.00172227	0.00105052	-0.00057701	-0.000351638	-0.000953502	0.000477119	-0.000841233	-0.000368224	-0.000459017	0.000281938
BRI.625_TCATGAGGTGATCATC	-7.97233e-05	-0.00238647	-6.96608e-05	0.000224394	0.000860312	7.93589e-05	0.000906404	-0.00418911	0.0032754	-0.000993063
BRI.625_TCATGAGGTGTGTGGA	0.000412889	6.68715e-05	-0.000259849	0.000953013	0.000185411	0.000998053	0.00350743	0.000884954	-0.000548501	0.00101797
BRI.625_TCATGAGTCACTTGTT	2.17471e-05	0.000308819	0.000119215	0.00157905	9.4625e-05	-0.000460069	0.000690534	-2.73395e-05	4.41323e-05	-0.000479288
BRI.625_TCATGCCAGAAGCCTG	0.00138111	-0.000861863	0.000404701	0.00118322	-0.000946394	0.000964305	0.000913529	-1.60189e-05	0.000288135	-0.00223472
BRI.625_TCATGCCAGCATAGGC	0.00193316	-0.000356326	0.00116228	0.000734123	-8.57043e-05	-5.64198e-05	0.00189291	-3.26011e-05	-0.000474486	0.000565206
BRI.625_TCATGCCCAAGAAATC	0.000327839	0.000318684	-0.000729485	0.00129698	-0.000337828	0.00231584	0.00213456	0.00142876	-0.000565897	-0.00040866
BRI.625_TCATGCCTCAAGATAG	0.00119487	0.000499756	0.000746857	0.00146379	0.000394221	-0.000285585	0.000525229	-0.000767193	-0.00151946	-0.00166204
BRI.625_TCATGCCTCTCCCTAG	0.00203969	4.48874e-05	1.32909e-05	0.00230857	0.000532716	0.00131435	0.000982656	0.000550871	-0.00114212	0.000553798
BRI.625_TCATGGAAGACTCAAA	-0.00175138	0.000471713	-0.00068669	8.87027e-08	-0.0010103	0.0010485	0.00167947	-0.00308923	0.00130983	-0.000906642
BRI.625_TCATGGACACTTCATT	0.001531	-0.000318765	0.0011059	0.000982903	0.00104065	0.000944947	0.000856026	-0.000705915	-0.000231481	-0.00268397
BRI.625_TCATGGAGTCCCTGAG	-0.00153167	-0.00193177	0.000100863	0.00021786	0.00149562	8.5607e-05	-0.00127744	0.00120222	-0.00147905	0.00138039
BRI.625_TCATGGATCGCCATAA	-0.000628068	-0.00100926	-0.000456648	0.00147251	0.0025729	0.00225094	-0.0002471	-0.00253557	0.00301281	-0.000136491
BRI.625_TCATGTTAGGAGTATT	0.00221055	-0.000161461	-0.00184553	-0.00233346	0.00216881	0.00130561	-0.00111431	0.00109165	0.00164808	-0.000702259
BRI.625_TCATGTTGTATTGAGA	0.00148065	0.00192733	-0.00212151	-0.0013429	-0.00062211	-0.000197221	-0.00358401	-0.00110345	-0.000874391	-0.000639673
BRI.625_TCATGTTGTTACGATC	0.00163381	-0.000503208	0.000198913	0.000938793	-0.000596968	0.00281484	0.00159812	0.00118155	-0.000224251	0.000742535
BRI.625_TCATGTTTCGACACCG	0.00155645	-5.09987e-05	0.000997712	0.000296359	0.0017117	-0.00033906	0.00080369	-0.000146639	-0.00226496	-0.000822679
BRI.625_TCATTACCAATCTCTT	-0.00075323	-0.00134953	-0.00185242	0.00332357	0.00144805	0.0020314	0.002968	-0.00244657	0.00313982	-0.0014669
BRI.625_TCATTACGTTCGGTAT	0.00109842	0.000342587	-0.0026001	0.000476798	0.00359419	-0.00191057	0.000408078	0.000967967	0.000991579	-0.000112187
BRI.625_TCATTACTCCCGAAAT	-0.00112085	0.000374518	-0.00124812	0.00230243	0.00162273	0.00168498	0.000390832	-0.00107192	0.00102874	0.000838899
BRI.625_TCATTACTCTATTGTC	0.0026033	-0.00050932	0.000951525	0.0029594	0.00139795	3.1212e-05	0.000519299	0.000318119	-0.00125085	-0.000832888
BRI.625_TCATTCAAGCACTTTG	-0.00100932	-7.16947e-05	-0.00016785	0.00217885	0.00363871	0.0011714	-0.000147378	-0.00107375	0.000453469	0.00100885
BRI.625_TCATTCACATCTAACG	-0.00158324	-0.000541546	-0.00138777	0.00315439	-0.000618981	-0.000573257	-0.000140303	-9.12413e-05	-0.000344598	0.00177214
BRI.625_TCATTCAGTAGACGGT	0.00123991	-0.000219539	0.000765026	0.000775693	-0.000634352	0.000998163	0.00149062	-0.000249062	-0.000130003	-0.00110992
BRI.625_TCATTCATCCCATAGA	0.00185677	0.000653221	-0.00071475	-0.00010976	-0.00207358	0.00376991	-0.00129173	0.0031179	0.00365456	0.0020419
BRI.625_TCATTGTTCACCGACG	-0.00125392	0.000844622	0.000429098	-0.00090025	0.000580522	-0.000601196	0.00110684	-2.67137e-05	-0.000778063	-0.000656603
BRI.625_TCATTGTTCACGACTA	0.00138708	0.000113575	0.000188162	0.00245476	0.000216414	-0.00122609	0.00230879	-0.000513875	-0.00153731	0.000645368
BRI.625_TCATTGTTCAGCTTCC	0.00123379	-0.00022653	-0.00315557	-0.000257181	0.000220454	-0.00278397	0.00397028	1.93989e-05	0.000236946	0.00050197
BRI.625_TCATTGTTCCGCGGAT	-0.000222668	-0.0021491	-0.000419075	0.000937672	0.00345536	0.00116977	0.00266766	-0.0030317	0.00267686	0.00156038
BRI.625_TCATTTGAGACTAGAT	-0.000849289	0.000167732	-0.000222649	-0.000222394	-0.000315799	0.000793691	0.00151835	-0.000404364	0.000753683	-0.000209608
BRI.625_TCATTTGCAAATGGAT	0.00146149	-0.000173676	0.000414098	0.000476319	-0.00174883	-0.000187632	0.00120573	-0.000969191	-0.000978012	-0.00126376
BRI.625_TCATTTGCAAGGGTCA	0.00127266	-0.000406979	0.00170769	0.000325557	0.00043202	0.000642217	-0.000587312	-0.000944472	-0.000929431	-0.00342879
BRI.625_TCCACCAAGACAACAT	-0.000431588	0.00082925	0.000277208	-6.16969e-06	0.00114299	0.00140914	0.000331085	0.000721424	-0.000502295	-0.00160123
BRI.625_TCCACCAAGAGATGCC	-0.00110423	0.000328945	8.11828e-05	0.000702496	0.00236211	0.00146715	-0.000506714	-0.00282306	0.00105094	0.00230316
BRI.625_TCCACCAAGGTTAGTA	-0.000976408	-0.000972211	-0.000767706	0.000913674	-0.00140826	-0.00116797	0.000909357	-0.000155709	-0.000145271	-0.000794142
BRI.625_TCCACCATCTTTCCGG	-0.00190385	-3.40351e-05	-0.00202363	0.00137014	-0.000973704	0.00129934	0.00194147	-0.00444936	0.00220956	-0.00103885
BRI.625_TCCACGTAGAGCAGCT	-0.00147872	9.39233e-05	-0.00147506	0.00140702	0.0013044	0.00198637	0.000453683	-0.00307453	0.00148438	-0.00166616
BRI.625_TCCACGTAGTCATCGT	-0.00127753	-0.00102641	-0.000226798	-0.00104247	-0.00186904	0.000879608	0.000821387	0.000607762	-0.000219278	0.00108655
BRI.625_TCCACGTCATTATGCG	-0.00168217	-0.00207764	-0.000408291	0.000972476	0.000171203	0.000330994	-0.000783388	0.00159345	-0.00104307	0.00136886
BRI.625_TCCACGTTCGTACACA	0.00146948	-0.000154909	-0.00205655	0.000196615	0.00323236	-0.00213099	0.000418699	0.000116816	-5.71458e-05	9.78338e-06
BRI.625_TCCAGAACACGACGAA	0.00207903	-0.000313073	-0.00312035	-0.00237452	-0.000455813	-0.000611059	0.00251249	0.000623161	0.000879562	-0.000366183
BRI.625_TCCAGAATCCGTGGCA	-0.000850773	0.000610499	0.00032259	-0.00151421	0.00140042	0.000103057	0.00209747	0.000275821	-0.0012319	-0.00166645
BRI.625_TCCAGAATCTAAGAAG	-0.00103177	-0.00264665	0.000335399	-0.00109361	-0.000170795	-0.000421185	-2.92345e-06	0.000989008	-0.00123561	0.00227579
BRI.625_TCCATCGAGATGAAGG	0.00151188	-0.000328046	-0.00259845	-0.000664926	0.00271983	-0.00109613	0.00201743	0.00120707	0.000622034	0.000422054
BRI.625_TCCATCGTCCGAGCTG	-0.00256368	0.0025028	0.000485331	0.0004841	0.00178174	-0.00103761	-0.00119627	-0.000674548	-0.000863215	-0.000974956
BRI.625_TCCATCGTCTCACGAA	0.00182775	0.000314362	-0.000349179	0.00125521	-0.00200272	0.00117819	0.00101596	-0.00064818	-0.00144762	-0.00224417
BRI.625_TCCATGCAGGACTAAT	0.00171258	-0.000230352	0.000553932	0.000590961	-0.000316927	0.000682914	0.000342323	-0.000572683	-0.00089946	-0.00152275
BRI.625_TCCATGCAGTGAGGTC	-0.000864823	-0.000955225	-0.000145265	0.000882402	0.00115138	0.00068077	-0.00035426	-0.00445158	0.00232259	-0.00122009
BRI.625_TCCATGCTCCGCTTAC	0.00115367	0.000803161	-0.000151203	0.00263525	0.00074167	-0.000331483	0.000195786	-0.00115033	-0.0016202	-0.000408284
BRI.625_TCCATGCTCGTTCAGA	0.00176658	0.00107235	-0.00137457	-0.00212238	0.000793486	-9.81929e-05	-0.000994489	-0.000626152	0.000231562	-0.000857437
BRI.625_TCCCACAAGTCCCAGC	-0.000566968	-0.000604142	-0.00150767	0.00382335	0.0025833	0.000557781	0.00286431	-0.000961881	0.00220444	0.00178422
BRI.625_TCCCACACAAACCGGA	-0.000533175	-0.00129735	-0.000887251	-0.000399051	0.00105863	0.00141272	0.00120666	-0.00262861	0.00169112	0.0002648
BRI.625_TCCCACAGTAATCAGA	0.00157598	-0.000717913	0.00200154	-2.88437e-06	0.000125737	0.000560309	0.00053149	-0.000784655	-0.0015767	-0.000630501
BRI.625_TCCCACAGTACCTTCC	0.00102214	0.000167858	0.000235234	0.00290663	0.000548026	-0.000864573	0.00242683	0.000344102	-1.06249e-05	0.000195341
BRI.625_TCCCACAGTAGGTTTC	0.00302842	-0.00144776	0.000637973	0.000990552	-0.000610908	0.000477203	0.00269388	-0.000453096	-0.000562509	-0.00257635
BRI.625_TCCCACAGTCCTCATC	0.000199071	0.00122304	0.00019095	-0.00280553	-3.53305e-05	-0.000892448	-0.00257644	-0.00217718	-0.00152581	-0.000993408
BRI.625_TCCCACAGTGTAGGAC	0.00193813	-0.00115108	0.00145353	-0.000248531	-0.0010976	0.000661023	0.00116766	-0.000287315	0.000443515	-0.00237798
BRI.625_TCCCACATCAAGCTGT	-0.00167038	0.0013191	0.000271766	-0.0012527	-0.000726756	-0.00115581	0.00118596	-0.00168476	-0.000992272	-0.00101717
BRI.625_TCCCACATCCGCTAGG	-0.000869042	-0.00221861	-0.00226227	0.0029006	0.00104575	0.0014055	0.00246695	-0.00451749	0.00546724	-0.00225928
BRI.625_TCCCACATCTGAATGC	-0.00121934	0.000529485	-0.000441246	-0.000212973	-0.00127503	-0.000302581	0.00139703	-0.000731881	0.000706346	-0.000998579
BRI.625_TCCCAGTCAGAGATTA	-0.00144845	0.00114399	-0.000683225	0.00058756	0.00097937	0.00124038	0.000429909	-0.000853973	0.000182365	-0.000881377
BRI.625_TCCCAGTCATGATAGA	0.00165791	0.000860248	0.00115794	0.00278951	0.000525739	-0.000367006	-0.0029914	-0.000382391	0.000887284	0.000731817
BRI.625_TCCCAGTGTTCCTACC	0.00148925	-0.000453427	0.000511747	0.00107465	0.000998754	-9.92282e-06	0.00152603	0.00011457	-0.000603073	-0.0013436
BRI.625_TCCCAGTTCACGGAGA	0.00274875	-0.000745726	0.00161715	0.000596232	4.85593e-05	-0.000328114	0.002896	-0.000625976	-0.00125438	-0.000734737
BRI.625_TCCCAGTTCCGTTGGG	-0.000429346	-0.00213684	0.000144736	-0.000450813	0.00303002	0.00188716	0.000218687	-0.00355621	0.00241	0.000105774
BRI.625_TCCCAGTTCCTAAACG	0.00184485	-0.000305937	0.000410393	0.000900878	0.000603173	0.00167433	0.00160193	0.000831346	-0.000953795	-0.00060351
BRI.625_TCCCAGTTCGGAGATG	-0.0019585	-0.00161546	0.000913548	-0.00151954	0.00173001	0.000673089	-0.00117411	0.00181648	-0.00139591	9.43976e-05
BRI.625_TCCCATGAGCATCAGG	-0.00130701	0.000546802	-0.000534425	0.000496894	6.66056e-05	0.000742527	0.000101073	0.000219846	0.000190181	-0.00136291
BRI.625_TCCCATGAGGCCGCTT	0.00212879	-0.00100708	0.00143044	0.000768783	0.000617886	-0.000254141	0.000792911	-0.00019223	-0.00117808	-0.0018479
BRI.625_TCCGAAAAGCTCGAAG	-0.00100785	0.000833752	0.000130092	-0.00106364	-0.00144625	0.000307195	0.000897746	-0.000560673	-0.000227728	-0.000501841
BRI.625_TCCGAAAGTCCACTTC	-0.00207723	-0.00260041	-0.000625154	0.000243405	-0.00152601	0.00138008	-0.00081942	0.0015322	-0.00109005	0.00422727
BRI.625_TCCGAAAGTCGAATTC	-0.00081878	-0.00174333	0.000310577	-0.000988126	5.24897e-05	-0.000945585	-0.000469927	0.000437191	-0.000963927	0.00168342
BRI.625_TCCGGGACAAGTTTGC	0.00279827	0.00128999	-0.00193961	9.03569e-05	-0.000885383	0.00349252	-0.00126835	0.00225605	0.00186165	0.000400653
BRI.625_TCCGGGACACTATCGA	-0.000664479	0.00038846	2.97999e-05	-0.000884435	-5.69221e-05	0.000558489	0.000302786	-0.00123379	-0.000109058	-0.000962101
BRI.625_TCCGGGAGTTGGACTT	-0.000677199	-0.000724939	-0.00155673	0.00232437	0.00127904	0.000618381	0.0019082	-0.00194593	0.00186011	0.0011229
BRI.625_TCCGTGTGTCACTAGT	0.00225297	-0.00100264	0.00108913	-3.80688e-05	0.0018717	0.000380469	0.00204956	0.000679431	-0.000997897	-0.00219497
BRI.625_TCCGTGTGTGAGCTCC	0.000566007	0.00101305	-0.00104257	-6.50407e-05	0.00159989	0.0013306	0.000323556	0.00188632	-0.00119592	-8.85997e-05
BRI.625_TCCGTGTTCATACAGC	0.00102738	4.37608e-05	0.00102304	0.00122017	0.0012117	0.000375402	-0.000941231	-0.000655636	-0.000917232	-0.00257963
BRI.625_TCCTAATAGCGTGCTC	0.00176868	0.000308218	-0.00216907	-0.00222564	-0.00120565	0.0020037	-0.00197868	0.000257771	0.000248997	-0.00227781
BRI.625_TCCTAATAGGACGGAG	-0.00108437	-0.000446058	-0.000530145	0.000875158	0.000825973	0.00151459	0.0015329	-0.00259033	0.00188558	-0.000166692
BRI.625_TCCTAATCACTTGACA	-0.000360603	-0.000332401	0.000352541	-0.00086425	0.000251646	0.000165532	-0.000741887	-0.00201033	0.000996494	-0.00203306
BRI.625_TCCTAATCATTGTAGC	0.000741586	0.000357356	0.00171984	0.00115819	-9.07098e-05	-0.000904558	-0.00131405	-0.00214508	-0.00199462	-0.00121186
BRI.625_TCCTAATTCGTTATCT	-0.00164556	-0.00257711	-0.000765422	0.000675302	0.000645545	-0.00154799	-6.83083e-05	0.00126084	-0.00140381	0.00266621
BRI.625_TCCTCCCCACTCAGAT	-0.000371522	-0.0018063	-0.000994976	0.00163899	0.002366	0.000518072	0.000519809	-0.00511744	0.00283991	-0.00124398
BRI.625_TCCTCCCTCTCGGGAC	-0.00157948	-0.00267216	0.000383898	-0.00189983	-0.000324015	3.89386e-05	0.000135394	0.00140346	-0.00147932	0.00280028
BRI.625_TCCTCGAGTGTAGTGG	-0.00183941	0.000604007	-0.000650711	-0.000137166	-0.000773333	0.00201512	0.00167306	-0.00340035	0.000673887	5.07632e-05
BRI.625_TCCTCGATCGAAACAA	-0.00208912	-0.00224178	-0.00116552	0.000553217	-0.00150581	0.000401557	9.31239e-05	0.00164392	-0.000926428	0.000356894
BRI.625_TCCTCTTCAAAGAACT	0.00148223	-0.000200745	-0.00328888	0.00145016	0.000948611	-0.00307307	0.00349755	0.000749545	0.00107638	0.00147354
BRI.625_TCCTCTTCAGGGTTGA	-0.00118135	0.00104686	0.000255923	-0.000680124	-6.75656e-05	-0.000830915	0.00111656	-0.00107097	-0.000911416	0.000298256
BRI.625_TCCTGCAGTGCACGCT	0.000580066	6.71733e-05	-0.00210202	0.00141365	0.00253085	-0.000212777	0.00152051	0.00125345	0.00111441	-0.00157905
BRI.625_TCCTGCATCTACGCGG	0.00148553	-0.000473259	0.0017525	0.0010655	-0.000209032	-0.00147542	0.00190071	-0.000307635	-0.000964312	-0.000840713
BRI.625_TCCTGCATCTATGTGG	-0.00107485	0.000385767	0.000280545	-0.000254989	-0.000665094	0.000375829	0.001016	-0.00106913	-4.27886e-05	0.000546956
BRI.625_TCCTGCATCTCACGAA	0.00164463	-0.000824892	0.000959251	0.00170217	-0.000723463	-0.000280102	0.000991033	-0.000775591	-0.000428133	-0.0024088
BRI.625_TCCTTCTAGACGAGCT	-0.0011207	-0.00260132	0.000645934	-0.00103101	-1.9538e-05	-0.000509862	-0.000686806	0.00171575	-0.00140111	0.00257786
BRI.625_TCCTTCTCATATGCGT	0.00139594	-0.000113664	-0.00199812	-0.00370284	0.00103617	0.00176734	-0.00066892	0.00104058	0.000279796	0.000254141
BRI.625_TCCTTCTGTACCCGAC	0.00179831	-0.000100567	-0.00263446	-0.00175225	-0.000982696	0.000944361	0.000639748	0.000151803	-0.000410197	-0.00218116
BRI.625_TCCTTCTTCGGTATGT	-0.000393312	-0.00115877	-0.00198181	0.0024459	-0.00110505	-0.00108353	0.00181337	-0.00407265	0.00232495	-0.000706439
BRI.625_TCCTTTCGTATGCTAC	0.00248398	-0.000544989	0.000610404	0.00203312	-0.00081072	0.000460611	0.00234671	-0.000817835	-0.00083063	-0.00130819
BRI.625_TCCTTTCGTTTCACTT	-0.00127489	-0.000262132	-0.00135539	0.0036738	0.00110212	-0.000347281	-0.000200053	-0.00335147	0.0023547	-0.000607098
BRI.625_TCCTTTCTCAGAGTGG	-0.000125357	-0.00257991	0.000754561	-0.00182883	0.00384692	0.00237356	0.000800815	-0.0031613	0.00224467	0.00263121
BRI.625_TCCTTTCTCCCAGGCA	0.00186639	-0.00045774	0.000530516	0.000981259	-0.00150815	-0.00128177	0.00281267	-0.000831972	-0.00159762	-0.000311409
BRI.625_TCGAACAAGAGTCCGA	-0.000665687	-0.00169308	-0.000255102	-0.00103387	-3.10082e-05	0.000984618	0.0014722	-0.00436401	0.00249723	-0.000855902
BRI.625_TCGAACACAAACCATC	0.00196647	-0.000936007	0.000890816	-0.000791076	-0.00454991	0.00151738	0.002324	-0.000634504	-0.000477325	-0.000787833
BRI.625_TCGAACACAACTACGT	0.00200984	-2.04327e-05	0.000689469	0.00031336	0.000174016	-0.000579719	0.00243849	0.000494435	-0.00138017	2.32282e-05
BRI.625_TCGAACACATTGGGAG	-0.000901256	0.000397611	0.000177448	-0.00140322	-0.00163296	0.000688323	0.000932058	-0.000972258	0.000398035	-0.000271619
BRI.625_TCGAACATCTCTCTTC	-0.00189769	0.00142975	0.000389062	-0.00149248	-0.00139472	-0.000825578	0.00158725	-0.000602428	-0.000197521	0.000253608
BRI.625_TCGAAGTAGAAGCGCT	0.000791437	0.000202246	0.000642037	0.000820978	-0.000880944	0.00050155	-0.000267238	-0.00165788	-0.00104958	-0.00245431
BRI.625_TCGAAGTAGGGTGGGA	0.00193434	-0.000799634	0.0028197	-0.00270469	0.00124371	-4.96594e-05	0.000696155	-0.000949529	-0.00130299	-0.000865322
BRI.625_TCGAAGTCAAGAAATC	0.00161988	-0.000340563	0.000458921	0.000448935	0.000196684	0.000934682	0.00133071	0.00038262	-0.00101162	-0.000797908
BRI.625_TCGAAGTTCCGATGCG	0.00182568	4.52215e-05	0.00153263	-0.000264868	0.0015042	-0.000597188	0.00183176	0.000749425	-0.00209393	0.000876365
BRI.625_TCGAAGTTCGGCCAAC	-0.000779323	-0.000972283	-0.000195322	0.00135372	0.00262514	0.00021822	-0.000587284	-0.00264073	0.00227542	-0.00284012
BRI.625_TCGACCTCACCTCTAC	-0.00079241	-0.00113633	-0.00127521	0.000201648	-0.000361276	0.00186619	0.00325365	-0.00340082	0.0023495	-0.000116816
BRI.625_TCGACCTTCGCGTAGC	-0.00181655	0.00184388	8.71289e-05	-0.000314372	0.000545062	-0.000219371	-5.17747e-05	-0.000905222	-0.00061074	-0.000908844
BRI.625_TCGACGGAGCCTGAAG	0.00162503	-6.09228e-05	-0.000556037	-0.000666881	2.35602e-05	-0.0019219	-0.000412954	-0.00101425	0.00109076	0.000650167
BRI.625_TCGACGGCACTGGAAG	0.000907141	0.000521082	-0.00119104	-0.0008963	0.000808941	-0.000240759	0.000466067	0.000114423	-1.66188e-05	0.000935064
BRI.625_TCGACGGCAGCATTGT	-0.000475315	-0.00185935	0.000119912	0.000768238	0.00200262	5.19073e-05	0.00199545	-0.00375366	0.00237188	0.000105702
BRI.625_TCGACGGCAGGTTCAT	-0.000477078	-0.00199497	0.000923013	-3.96364e-05	0.00384719	0.00157439	-0.00048311	-0.00377303	0.00226736	0.00161183
BRI.625_TCGACGGGTACTGCCG	-0.00262251	0.00317449	0.00111513	-0.000434968	0.000229655	-0.00170111	0.000608736	0.000282302	0.000827996	1.67775e-05
BRI.625_TCGACGGTCAAGCTTG	-0.000536097	-0.000266058	0.00124695	-0.00147429	-0.00149424	-0.000406982	-0.000697256	-0.000133571	-0.00306316	0.00288124
BRI.625_TCGATTTAGGACATCG	-0.000782958	-0.00118719	-0.00055427	0.00144184	0.00250126	0.00123116	0.000244796	-0.00216477	0.0026119	0.000156399
BRI.625_TCGATTTCACTTGGCG	0.00130653	0.00110174	1.0012e-05	0.000364575	0.000487058	0.00123163	-3.13179e-06	-0.000284696	-0.00245728	-0.00108974
BRI.625_TCGATTTCATCAGTGT	-0.000834315	-0.00115648	0.000220783	0.000698412	0.00150656	0.000483945	-0.0010863	-0.0039867	0.00275005	-0.00263703
BRI.625_TCGATTTGTTTACTGG	0.0019271	-0.00106515	0.000534257	0.00140428	-0.00191353	0.0012342	0.000405402	-0.00023221	0.000759228	-0.0029779
BRI.625_TCGATTTTCGCTGTCT	0.00202123	5.07823e-05	-0.000118101	-0.00154107	0.0021696	-0.00100925	-0.00118006	-0.000425949	0.000212898	0.00082397
BRI.625_TCGCACTAGTAGCATA	0.000524563	0.000153839	0.00113812	0.000193218	0.000536044	-0.000875191	-0.00188648	-0.000426302	0.000895774	0.00160676
BRI.625_TCGCACTTCTTAGCCC	-0.00125376	0.000789676	0.000347366	0.000778211	0.00127605	-0.00116105	-0.000487953	-0.000628374	-0.000578537	0.000213179
BRI.625_TCGCAGGGTATGACAA	-0.000575732	0.000971484	-0.00113295	0.000356176	-0.00011281	0.000749324	0.000937826	-0.000298942	-9.71193e-05	0.000500853
BRI.625_TCGCAGGGTCTGTGAT	-0.000415304	-0.000361968	9.97895e-05	-0.00125342	0.000125251	0.00113621	0.000889155	-0.000121455	0.00149361	-0.000383303
BRI.625_TCGCAGGTCTAAACGC	-0.00122527	0.000811258	0.000364953	-0.00113374	-0.00147977	-0.000457632	0.000487035	-0.00157893	1.50658e-05	0.000509821
BRI.625_TCGCAGGTCTCGGTCT	0.00102955	0.000406575	0.000733448	0.000669968	-8.2566e-05	0.00201649	-0.000219896	-0.001364	-0.00151107	-0.000651559
BRI.625_TCGCTCAAGGAGTCTG	-0.00177932	0.00202605	0.00091047	-0.000101947	0.000423049	-0.00164495	0.000148609	-0.000277307	0.0012857	-0.00152551
BRI.625_TCGCTCACAAACTCGT	0.000164933	0.0012522	-0.000271111	0.000542874	0.000191103	0.00132747	0.00265426	0.00101188	-0.000662343	0.000624213
BRI.625_TCGCTCACACGCAGTC	0.00164581	0.000581729	0.00100069	0.00160964	-0.00106363	-0.000613961	-0.00150386	-0.00028013	0.0024702	-0.000316908
BRI.625_TCGCTTGAGATGGGCT	0.00344934	-0.000833097	0.00202061	-0.000241974	0.00248862	0.000108311	0.00159794	0.000315443	-0.00137851	-0.000710464
BRI.625_TCGCTTGGTTGCGTAT	0.00261597	-0.000771119	0.00136812	0.000715954	0.00100156	0.00311621	0.000634935	0.00113581	-0.000422453	-0.00098221
BRI.625_TCGCTTGTCATCCCGT	-0.00178103	-0.00263136	-0.000401323	-0.00127655	0.00160024	0.002006	-0.0015182	0.00233619	-0.000293737	-0.000448341
BRI.625_TCGCTTGTCTGATTCT	0.00249809	0.000968958	-0.00238341	-0.00102889	-0.000405277	0.000195784	-0.000714426	0.000613584	-0.000220417	-0.00060445
BRI.625_TCGGATAAGCTCGTGC	-0.000801766	-0.00128561	-0.000160716	0.000300749	0.0026705	0.000956038	0.000403308	-0.00342208	0.00220007	-0.00161
BRI.625_TCGGATAAGTCCTACA	0.00141379	-0.000975315	0.00097753	-0.000600386	-0.000601375	0.00211179	0.00128798	0.000518345	0.000321434	-0.0021786
BRI.625_TCGGATAAGTGCCTCG	-0.000417687	-0.00177664	8.18679e-05	-0.000279636	0.00330702	0.00318429	-0.000306787	-0.00345098	0.00190984	0.000375566
BRI.625_TCGGATATCCTTATAC	0.00243893	-4.36537e-05	-0.00217261	5.35574e-05	0.00358183	-0.00100153	0.000908081	0.00153034	0.000158295	0.00103498
BRI.625_TCGGATATCGACCATA	0.000911899	0.00054854	0.00151668	0.000591023	0.00186773	0.000738818	-0.00020846	-4.85183e-05	-0.00193458	-0.00104288
BRI.625_TCGGGACAGCTCACTA	-0.000544035	-0.000560042	-0.00042634	0.00101239	0.00166333	0.001221	-0.000460455	-0.00227156	0.00136635	0.000974955
BRI.625_TCGGGACCAATACCCA	0.00148484	0.000799478	0.000769622	0.00197767	-0.00147747	-0.00021613	-0.00103372	-0.000104064	0.00286002	-0.000592719
BRI.625_TCGGGACCACCTCTGT	0.00187599	-9.72016e-05	0.000797293	0.000686786	-0.0023803	0.00166949	0.000516594	-0.000822324	-0.000472986	-0.000261163
BRI.625_TCGGGACTCCCAACTC	0.00194467	3.74543e-05	0.00192437	0.000434073	0.000789143	0.000207805	-0.000360688	-0.000358272	-0.00189611	-0.00144787
BRI.625_TCGGGCAAGACTTAAG	-0.00146109	0.000547787	-0.000688727	0.00106703	0.000105076	-5.69801e-05	0.00109018	0.000772134	-0.000600115	0.00118346
BRI.625_TCGGGCAAGCACTCTA	0.00172459	0.000296772	0.00121862	0.00093453	-0.00289745	0.00030822	-0.00102361	-0.000298893	0.00242866	-0.000424079
BRI.625_TCGGGCACACATGAAA	-0.000590946	-0.000179842	0.000614608	-0.00209092	-0.000822141	-0.000108345	0.00121983	-0.00058064	-0.000542732	-0.000498132
BRI.625_TCGGGCAGTTCATCTT	0.00185861	-0.000127482	0.000906315	0.000806748	-0.000262369	0.0014874	0.000416998	-9.4899e-05	-0.00125162	-0.00215248
BRI.625_TCGGGCATCGTGGCTG	0.00103543	0.000294047	0.00145209	-0.00059411	-0.000149621	-1.66589e-05	0.000581141	-0.000380729	-0.00170945	0.000362109
BRI.625_TCGGGTGGTGGAATGC	0.00137098	-0.000265308	0.00126227	0.000200858	0.00161038	0.000803025	0.000133726	0.000480069	-0.00122064	-0.00314776
BRI.625_TCGGTCTCAAGGTACG	0.00112912	0.00176287	-0.00162353	-0.00208615	-0.000498609	0.00381895	-0.0025731	0.000802354	0.000711458	-0.000774485
BRI.625_TCGGTCTCATGGACAG	0.00187826	-0.000582507	0.00173547	-0.000741584	-0.000443217	-1.8867e-05	0.00112072	-0.00103278	-0.00124035	-0.000755465
BRI.625_TCGGTCTCATGTTTGG	0.00136479	0.00044168	-0.00179715	-0.00226201	-0.000486228	0.000877155	0.00155464	0.00168629	-0.000987275	-0.000356152
BRI.625_TCGGTCTGTATCGTGT	0.00149953	0.00039207	0.00129867	7.14644e-05	0.0018448	0.00170376	-0.000934495	0.000669855	-0.00157952	-0.00153475
BRI.625_TCGGTCTTCGCTTAAG	0.00201659	0.000890813	-0.00075763	-0.000994149	-0.000374629	0.00130168	-0.000855246	0.000363601	0.00205223	0.000596305
BRI.625_TCGTAGACAAGCAATA	-0.000750514	-0.00155224	-0.000276351	5.51104e-05	0.000210606	0.00219531	0.000915591	-0.00307198	0.00215392	0.00187872
BRI.625_TCGTCCAAGGGTTAAT	0.00147331	-0.000194745	0.00150774	0.000476715	3.14927e-05	0.000686111	-0.000146439	-0.00112649	-0.00124149	-0.000516804
BRI.625_TCGTCCACAACCCTCT	0.00260886	-0.00010707	-0.00372025	-0.00115072	0.0013235	-0.00118413	0.00218193	0.0013565	0.00069576	-0.000950391
BRI.625_TCGTCCACATTGGATC	-0.00103848	0.000608528	-0.00021069	0.00162822	0.000781587	-0.000726119	-0.000116735	-0.000131282	-0.00076071	-0.000265159
BRI.625_TCGTCCAGTCTCGACG	0.00217437	-0.00094709	0.00174513	-0.000587731	-0.000165476	0.000738368	0.000820184	0.000794495	-0.00111894	0.000794017
BRI.625_TCGTGCTCAACGACTT	0.00209072	-0.0010525	0.00134818	-0.000804882	-0.00170462	0.000381674	0.00117678	-0.00149277	-0.00056362	-0.00256838
BRI.625_TCGTGCTCAGATGCGA	0.00217399	0.000645569	0.00184097	0.000519228	-0.00147984	8.74766e-05	-0.00222982	-0.000163813	0.00265258	9.74065e-05
BRI.625_TCGTGCTCAGCAGATG	0.00159221	-0.000181299	-0.000431246	-0.00347689	0.00174097	0.00181252	-0.00101226	0.000519595	-9.81314e-05	-0.00143601
BRI.625_TCGTGCTCAGTGCGCT	-0.000659812	-0.00150332	-0.000186244	-0.00132194	0.00149149	0.00379895	0.000594045	-0.00283914	0.0025295	0.000334846
BRI.625_TCGTGCTCATAATCCG	0.00161612	-0.000386553	0.000484257	0.000643425	-0.000545479	0.00240364	-0.000258846	0.000439448	-0.000743086	-0.000948517
BRI.625_TCGTGCTGTCTTAGTG	-0.00177742	-0.000220485	-0.000356794	0.000470169	0.000805813	0.000110921	-0.000238525	0.000811011	-0.00113726	0.0010214
BRI.625_TCGTGCTGTTCAGCGC	0.00105284	0.000540538	0.0012264	0.000316369	0.00119937	-2.81485e-05	0.000738532	0.000581677	-0.00165196	-0.000221492
BRI.625_TCGTGCTGTTTCCAAG	0.000745211	-0.00431391	6.51077e-05	-6.22949e-05	0.00199687	-0.00195064	-0.00142041	0.00108521	0.000745918	-0.000835004
BRI.625_TCGTGGGTCAGCCCAG	0.00155086	0.000375437	0.00130253	0.000625127	-0.00191912	-0.000428008	-0.00115449	-0.000659835	0.00101229	0.000948896
BRI.625_TCGTGGGTCGCCGAGT	-0.000774427	-0.00265213	0.000870211	-0.00127326	-0.000466892	-0.00157932	0.000202366	0.000827704	-0.000131594	0.00180844
BRI.625_TCTAACTCAACAAAGT	0.00130176	-0.000137755	0.00104671	0.000787094	-0.000187368	-0.00112243	0.000185668	-0.00140028	-0.00139675	-0.000738492
BRI.625_TCTAACTCAAGTGGTG	-0.00101052	-0.000479099	-0.00161126	0.00298321	0.00244903	0.00153038	0.000869691	-0.00121809	0.00232605	-0.000775859
BRI.625_TCTAACTCACAATTCG	0.00171864	-3.38236e-05	0.0012466	0.00209536	0.00258779	0.000762784	-0.000458314	0.000885007	-0.000259875	-0.00046001
BRI.625_TCTAACTGTATCACGT	0.00125449	0.00125304	-0.00243415	0.00405041	0.000809109	-0.000515227	-0.000366067	0.0024627	0.00195613	0.00136368
BRI.625_TCTAACTTCCTATGGA	-0.0018126	-0.00255967	-0.000559506	0.000361715	-0.000497712	0.000830378	-0.00131332	0.00153074	-0.00030194	0.00201579
BRI.625_TCTACATAGCACTCCG	0.00169734	0.000466583	-0.00357375	-0.00280261	-0.000189711	-0.00227865	-0.00109344	-0.000355973	0.00148363	-0.000559205
BRI.625_TCTACATAGTCGCCCA	0.00134786	-0.000738332	0.000608929	0.000278431	-0.000473448	0.000151535	0.00129129	-0.00017148	-0.000323969	0.000512356
BRI.625_TCTACATGTAACCCGC	0.00178405	-0.000586885	0.00112031	-0.000409081	7.73905e-05	0.0016567	0.000958294	0.000124498	-0.00116058	-0.000799123
BRI.625_TCTACATTCCTGATAG	-0.000818932	-0.000226255	0.000343059	-0.00169889	4.52285e-05	0.00100667	-0.00185872	-0.000401253	-0.00114221	0.00058219
BRI.625_TCTACATTCGACCATA	0.00206304	-3.04764e-05	-1.92188e-05	0.00159349	0.000391005	-0.000685039	0.000339566	-0.000656899	-0.000933383	-0.00361683
BRI.625_TCTACCGCAATAACCC	-0.00120638	0.00104849	-0.000292514	-0.000195302	-0.000485485	0.000487855	0.000165638	-8.04292e-05	0.000828721	-0.00109313
BRI.625_TCTACCGGTATGAAGT	0.0018079	-0.000930569	0.00233316	0.000715035	0.00193482	-0.0015062	-0.00184177	-0.00151264	-0.000892125	-0.00224885
BRI.625_TCTACCGGTCCAGCCA	0.00133554	0.000764315	-0.00176139	-0.00167863	6.56507e-05	0.00202934	-0.00117788	0.0009641	0.000134763	-0.00231783
BRI.625_TCTACCGTCTGGACCG	0.00115315	4.63492e-05	0.000706809	0.000286886	-0.000676374	0.000595629	0.00264795	2.24567e-05	-0.000774899	0.000131653
BRI.625_TCTATACAGTCATACC	-0.000328729	-0.00195425	0.000102577	0.00103513	0.00177552	-0.000535832	-0.000341358	-0.00454336	0.00318077	0.000959915
BRI.625_TCTATACCACGGGTAA	-0.000278454	0.00101832	3.27892e-05	0.000946453	-0.00011827	0.000306594	0.00139854	0.000598608	1.32858e-05	-0.000126396
BRI.625_TCTATACCATCTCCCA	-0.000493092	0.000255043	0.00041905	-0.00211125	-0.00049558	0.00166368	0.00131416	-0.00100721	-0.000113667	0.00017169
BRI.625_TCTATACTCCTCACGT	-0.00117704	0.00104659	4.67956e-05	-0.000607589	-0.00028199	-0.000314887	0.000843038	3.33259e-05	0.000475386	-0.000221515
BRI.625_TCTATACTCTGGGATT	0.00223314	0.000725791	-0.000946984	-0.00217913	-0.00203352	0.00143104	-0.000675649	0.00149719	0.00286468	0.00115499
BRI.625_TCTATCAAGCGATGGT	-0.000216423	-0.00022815	0.000304143	0.000116904	0.000598246	0.00318297	0.00154169	-0.00185483	9.83936e-05	-0.000459573
BRI.625_TCTATCATCAGTCACA	0.00165342	-0.000753689	0.00148543	0.0022563	0.000329361	-0.00128273	-0.000660662	-0.000951655	-0.000946616	-0.00250243
BRI.625_TCTATCATCTCCCAAC	0.000941533	0.000362466	0.000100434	0.00110734	-0.000374205	-0.000317951	0.0021163	-0.000851331	-0.00126217	0.000285526
BRI.625_TCTCACGCAGTAGAGC	0.00193357	0.00105567	-0.00297049	-0.000869979	0.000230861	0.000442023	-0.00107451	0.00051282	0.000975787	-0.000454868
BRI.625_TCTCACGGTACAAACA	-0.000656009	-0.000999438	-0.000494216	0.001418	0.000130803	-0.00094671	0.000787399	-0.00415458	0.0024725	-0.00149635
BRI.625_TCTCACGTCTCTGCCA	0.00149988	-0.000510638	0.000887262	0.000979947	-0.000531904	-0.000279469	0.00136891	-0.00060475	-0.00136445	-0.000955186
BRI.625_TCTCAGCCACCGGTCA	0.00112831	0.000229604	-0.00204872	0.000554217	0.00204354	-0.00384316	0.000804977	-0.000258278	-0.000171286	-0.000323201
BRI.625_TCTCAGCCAGGCTATT	-0.00216814	0.00173719	0.000210111	-0.00142931	-0.00136236	-0.000466795	0.00216018	-0.00148558	0.000485249	-0.000321473
BRI.625_TCTCAGCCATGAATCC	0.00198664	-0.00114288	0.00154618	-0.000744145	-0.000856144	-0.000447376	0.00193609	-0.00100044	-0.00101236	-0.000711727
BRI.625_TCTCAGCGTACCGCGT	-0.00149242	0.00131574	0.000482435	-0.000904199	0.000216256	0.000855409	0.000581223	0.000695795	-0.000156493	-0.000315232
BRI.625_TCTCCGAAGAGTTGCG	0.00129567	-0.00074658	0.00188075	-0.00205571	-0.0001318	0.00169404	0.00164718	-0.000431442	-0.00138945	-0.000195649
BRI.625_TCTCTGGCACAAGGTG	-0.000175894	-0.00131275	-0.000844646	0.00206391	0.000313158	0.0012996	0.00159996	-0.00377157	0.00133916	0.00133811
BRI.625_TCTCTGGCACTTCAAG	0.00178324	-0.000656081	0.000151867	0.0013437	-0.00161861	0.00100425	0.00166672	-0.00030205	-0.00103907	-0.00283886
BRI.625_TCTCTGGCATCGCCTT	0.00140899	0.00147828	0.00122806	0.00173009	-0.000813987	0.000942433	-0.00359157	-0.000380993	0.00245357	8.9168e-05
BRI.625_TCTCTGGCATGTCAGT	0.00360544	-0.00109425	0.00111159	0.00216129	0.000674731	0.000819154	0.00301788	0.000558208	-0.00174819	-0.00232385
BRI.625_TCTCTGGTCATTCCTA	-0.000605035	-0.00120496	-0.000652901	0.00231003	0.000970024	-0.000168055	0.00268951	-0.00330832	0.00198224	0.00209099
BRI.625_TCTCTGGTCTACTCAT	-0.00061174	-0.000260883	2.95694e-05	0.000316347	-0.000218889	0.00109077	0.00138756	-0.0013598	0.000942316	0.00144901
BRI.625_TCTGCCAAGGAGGCAG	0.0017817	-0.000737016	0.00147162	-0.00129123	0.000372702	-0.000810246	0.00192454	-0.000452949	-0.00169259	-0.000655946
BRI.625_TCTGCCAAGGTTACCT	0.00143492	-0.000273321	-0.000258479	0.00197582	-0.000771379	8.55844e-05	0.00276078	0.00042845	-0.00092864	-0.00226811
BRI.625_TCTGCCACAATCTCTT	-0.000923499	0.0012109	-0.00032652	-0.000171527	0.000205267	0.000663907	-0.000415227	0.000556589	0.000238484	4.09342e-05
BRI.625_TCTGCCAGTAGGTTTC	0.00192058	-0.000966536	-5.27069e-05	0.000741926	-0.00202289	0.00216218	0.00203434	0.000582675	-0.000108185	-0.000587838
BRI.625_TCTGCCATCGCCGAGT	0.00182293	-0.000843656	0.00145858	-0.000901698	0.000429615	0.000391515	0.000865794	-0.00027985	-0.000250935	-0.00276639
BRI.625_TCTGGCTAGACGGTTG	-0.00141892	-0.00282098	0.00080281	-0.00194788	-0.000284924	0.000923285	-0.000512588	0.00165645	-0.00175401	0.00371595
BRI.625_TCTGGCTTCACGGGCT	-0.00112526	-0.00145291	-0.00077241	0.000241665	0.000703222	0.00110377	0.0016189	-0.00462288	0.00246982	-0.0017704
BRI.625_TCTGTCGAGGTTGGAC	-0.000885453	0.00133827	-0.000945202	-0.00154449	0.000400792	1.70606e-05	-0.000346593	-0.00021608	0.000520012	-0.00143999
BRI.625_TCTGTCGTCCATCTCG	-0.000653932	-0.000865899	-0.00130916	0.00300703	0.00133129	-0.000577119	0.00213229	-0.00236278	0.00288783	-0.00102414
BRI.625_TCTGTCGTCGGCTTCT	0.00152271	-6.94152e-05	0.000947054	0.000744782	-0.000806192	0.00118738	0.000529456	-0.00055441	-0.000121668	-0.00125312
BRI.625_TCTTAGTAGGTGCTGA	-0.0011707	0.000287027	-0.0011169	0.000804823	0.00102105	0.00136752	0.000899022	-0.001716	0.000334686	0.00121876
BRI.625_TCTTAGTTCTGGCCGA	-0.00176847	-0.00169227	-0.000705773	0.000641385	-0.00348381	-0.00377749	0.00121163	-0.00048845	-3.77938e-05	-0.00054138
BRI.625_TCTTCCTGTCAAGCGA	0.00190397	-0.000470763	2.75078e-05	0.00236812	-0.000104052	0.00036287	-0.000288069	-0.000810965	-0.000416879	-0.00205525
BRI.625_TCTTCCTGTCTTCGAA	-0.000644677	-0.00158495	-0.00293927	0.00393108	-0.000329694	0.000730834	0.000564296	-0.00500526	0.00349397	-0.00207821
BRI.625_TCTTCCTTCGACGAGA	-0.00107613	-0.000692507	-0.000732335	0.00247913	0.00231698	0.00122915	-0.00122888	-0.00324397	0.00262967	-0.00119973
BRI.625_TCTTGCGAGTTGCCTA	0.00136723	-0.000447282	0.00183412	-0.000444446	0.000340948	-0.00186901	0.000189963	-0.0015948	-0.00180312	-0.000655809
BRI.625_TCTTTGAAGTCACTAC	-0.00125298	0.000405121	1.12254e-06	-0.00118453	-0.000839866	0.000223026	0.00177833	-0.00030993	2.8562e-05	9.10149e-05
BRI.625_TCTTTGACACCTCAGG	0.00161865	0.000116254	0.00147049	-0.00101407	-0.000767998	0.000309228	0.00184783	-0.00110122	-0.00207707	0.000612168
BRI.625_TGAACGTGTAGGTGCA	0.00189994	-3.94985e-05	-0.00208881	-0.0012157	0.000102768	0.00021021	-0.00149063	0.000220188	0.000347418	-0.0010086
BRI.625_TGAACGTTCACTCTTA	0.00166422	0.00098771	-0.00146723	-0.00241667	0.000821	0.00332763	-0.00128898	0.00158598	0.000489076	0.00285544
BRI.625_TGAACGTTCTGTCTCG	0.000897194	0.000886073	-0.00329296	-0.00197696	-0.00113208	0.00395535	0.000478223	0.00218858	0.000984353	0.000359376
BRI.625_TGAATCGAGATTGATG	0.00201361	-0.00129686	0.00172658	-0.000497592	-0.000641732	-0.000461102	-0.000164139	-0.00146619	-0.000776698	-0.00117881
BRI.625_TGAATCGAGGGCATGT	0.00159445	-0.000522334	0.0015007	-0.00110385	-0.00171268	0.000767114	0.000267963	-0.00186437	-0.000538245	-0.00192302
BRI.625_TGAATCGCAAACTCTG	0.00166704	-0.000320041	0.000346225	-0.000217448	-0.000976283	0.000282636	0.00169234	-0.000256331	-0.00200699	-0.000394088
BRI.625_TGAATCGCACGCCACA	0.00142869	-2.31406e-05	0.00133667	-0.000184028	0.000661533	0.000256448	0.000411714	-0.0010363	-0.00207112	-0.00157591
BRI.625_TGAATCGGTAAGTTAG	0.00240474	-0.00112196	0.00133631	-0.00172702	-0.00164925	0.00161129	0.0028449	0.000365811	-0.00118831	-0.000829504
BRI.625_TGAATCGGTTTGAACC	0.000753877	0.000632083	0.000495045	0.000508368	0.00101298	-0.000316854	0.00124615	-0.000452996	-0.0026197	-1.30633e-05
BRI.625_TGAATGCTCCTAACAG	-0.00147331	-0.000319394	-0.000566295	0.00121369	0.000278973	0.00138641	0.000574458	-0.00367519	0.00201858	-0.000701979
BRI.625_TGACAGTAGGCGTTAG	0.00145645	0.000312224	0.00177907	-0.000177178	0.00118337	0.0018627	6.39438e-05	0.000134859	-0.0020135	-0.00145074
BRI.625_TGACCCTAGTCCCAGC	1.84141e-06	0.000788828	-0.000741772	0.00025308	-0.00102137	0.000665687	0.00145698	0.000934868	-0.000502087	0.000443805
BRI.625_TGACCCTGTCAGGAGT	0.00137119	0.000174019	0.0015901	0.000252505	0.000984592	-0.00111868	0.000505819	-0.00098254	-0.00242337	0.000683241
BRI.625_TGACCCTTCTTCACGC	-0.00113068	-0.00211782	0.000461882	-0.000465431	-3.61811e-05	0.000473316	-0.000754722	0.0015213	-0.000608398	0.00214912
BRI.625_TGACGCGGTGGACAGT	0.000822472	0.000556203	0.000430903	0.000373509	-0.000878866	0.00120402	0.000641061	-0.000554158	-0.000766944	-0.00208963
BRI.625_TGACGCGTCTTGGATG	0.00126945	0.000549875	-0.00237251	-0.0029552	-0.00116297	0.000959969	0.000184345	-0.000199357	-0.000872579	-0.00275716
BRI.625_TGACTCCGTCTGTGGC	0.0015124	0.000473336	0.00117531	0.000593447	-0.000228034	-0.000388924	0.000336707	-0.00144437	-0.00217231	-0.00212431
BRI.625_TGACTCCTCAGTAGGG	-0.000211615	-0.00234445	0.000128819	0.000458195	0.00356807	0.00276114	0.000461019	-0.00250261	0.00246971	5.86275e-05
BRI.625_TGAGACTAGCTGAAGC	-0.00110263	0.00158535	0.000943303	0.000741505	0.000541103	-0.000647102	-0.000280623	0.000547467	0.00154531	-0.000565223
BRI.625_TGAGACTCATCTTTCA	-0.00135346	0.00101195	-0.000302445	0.000490434	0.000965128	0.00129008	1.75926e-05	-0.00061184	0.000323598	-0.000919894
BRI.625_TGAGACTGTATGGAAT	-0.000665627	-0.00152644	-0.00017333	-0.00027614	0.000341814	0.00035584	0.000629505	-0.00515994	0.00299904	-0.00143679
BRI.625_TGAGACTGTTCTCCAC	0.00211208	-0.00110843	0.001144	0.00169717	0.00150718	0.000486018	0.000688095	-0.000268839	-0.000847139	-0.00171016
BRI.625_TGAGACTTCATTTGGG	0.00105261	0.000271189	-0.00167199	-0.000625512	0.000702529	-0.000918084	0.000111242	-0.000412343	0.000136695	-0.00102194
BRI.625_TGAGACTTCCGCACGA	-0.00158289	-0.00115078	-0.000622515	0.000608018	-0.00125852	0.00030677	0.000997224	0.00106583	-0.000656118	0.00210532
BRI.625_TGAGACTTCTACACAG	0.00146366	7.02351e-05	0.00032184	0.00142366	0.000496952	0.000455124	-0.000427473	-4.81613e-05	-0.000834595	-9.42896e-05
BRI.625_TGAGCATAGTCGAAGC	0.00141291	0.000317194	0.000530013	0.00159031	-0.00210985	0.000857396	-7.99694e-05	0.000534921	0.0020054	0.000246855
BRI.625_TGAGCATCAACTCCCT	0.00227111	-0.000132061	-0.000196051	0.000157299	-0.00164632	0.00216198	0.00414955	0.00141882	-0.000991524	-0.0010175
BRI.625_TGAGCATCACATCATG	0.00167904	-0.0001955	0.00127382	0.000618522	-0.000444576	0.000674826	0.000979358	-0.00096413	-0.00023924	-0.00278919
BRI.625_TGAGCATCAGGAGGTT	0.00125221	0.000324082	0.00147542	-0.00212378	0.0008571	0.00143357	0.00138943	0.000583706	-0.00204988	-0.000378989
BRI.625_TGAGCATGTTGCTCGG	0.00168411	0.000104381	0.000917857	0.000195248	-0.000453256	0.00112074	-0.000224525	-0.00033	-0.00138482	-0.000413492
BRI.625_TGAGCATTCAAATAGG	0.00132279	0.000641195	0.000197851	-3.393e-06	-0.000913166	0.000632409	0.00192728	-1.39851e-05	-0.00139274	0.000881863
BRI.625_TGAGCATTCCGTAGGC	0.00204518	-0.000629113	0.00146855	0.000436101	0.00106079	-0.000452795	0.00178958	0.000210312	-0.00141824	9.69127e-05
BRI.625_TGAGCGCGTGATACCT	0.00203053	-4.55151e-05	0.000824389	0.000428863	-0.000591306	-0.000187954	0.00199233	0.000415785	-0.00135343	7.06998e-05
BRI.625_TGAGCGCTCATCACAG	-0.00209676	0.00189079	0.00149169	-0.00113739	-0.000299777	-0.00103288	0.000776245	-0.000747609	0.000368903	0.000382051
BRI.625_TGAGGAGAGGTAGCCA	-0.000950478	1.11941e-05	-9.56551e-05	0.000399199	0.00038149	0.00120236	-0.000798186	-0.00198925	0.000949398	-0.00152867
BRI.625_TGAGGAGAGTCACGCC	0.00176178	-0.000412693	0.000860074	-0.000534366	-0.00129282	0.000557245	0.00172293	-0.00101295	-0.00117394	-0.00139657
BRI.625_TGAGGAGCAATAACGA	0.00154386	0.000352312	0.00129138	0.000844641	-0.00227517	-0.000466452	-0.000831856	-0.000296893	0.00173067	0.000392533
BRI.625_TGAGGAGGTCAGCGTC	-0.000559318	-0.00212759	-0.000862248	0.000955935	0.0019971	0.00228342	-0.000107152	-0.00438622	0.00392095	-0.00261622
BRI.625_TGAGGAGTCACCACAA	-0.00247608	0.00243922	0.00132186	-0.000570584	0.000951685	-0.000970352	0.00174402	0.000331799	0.000134784	-0.000320673
BRI.625_TGAGGAGTCCGAGCTG	0.00171931	-0.000646876	0.000172993	0.000711638	-0.00138573	0.00135866	0.00124326	-7.14637e-05	-0.000277615	-0.00221241
BRI.625_TGAGGGAAGGATTTCC	0.00111014	0.000957223	-0.00133085	-0.00207978	-0.000686594	0.00467316	0.000308517	0.00230163	0.000822902	0.0014946
BRI.625_TGAGGGACACGACTAT	0.00194135	-0.000775478	0.00123314	-9.53663e-05	-0.000448747	0.00064145	0.00165781	-7.82724e-05	-0.00145149	-0.000780565
BRI.625_TGAGGGAGTGGCTTAT	0.00131933	0.000432402	0.00177395	-0.00117054	0.000747919	0.000347598	0.000292978	-0.00106949	-0.00258365	0.000270114
BRI.625_TGAGGGATCTTCGGTC	0.00188409	-0.000369999	0.000968364	0.00018781	-0.000554979	0.000488637	0.00190418	-0.00100196	-0.0013427	-0.00135477
BRI.625_TGAGGTTAGGCCTTCG	-0.00173274	-0.000894777	-0.000260135	-0.00142537	-0.00150775	0.00237405	0.000531201	0.00129708	-0.000796385	0.000899229
BRI.625_TGAGGTTAGGGCTAAC	-0.00205791	0.00215432	0.00122447	0.000442287	0.00116492	-0.00129348	-0.00126627	0.000347118	0.00149015	-0.00182433
BRI.625_TGAGGTTCAATGCTCA	0.000347681	0.000980298	-0.000119907	0.000967756	0.000605535	0.00123319	0.00054544	0.000143646	-0.00154289	-0.000344862
BRI.625_TGAGGTTGTATCCCAA	-0.00183724	0.000837876	-0.000216898	-0.00129531	-0.000299758	0.00252335	0.00133302	-0.00198323	-4.19731e-05	0.0013407
BRI.625_TGAGGTTTCTAGTGAC	0.00183264	0.000134541	0.00103766	-7.66844e-05	0.00131723	3.2373e-06	0.00106364	-0.000198239	-0.00239878	-0.00141677
BRI.625_TGAGTCATCAGGGATG	3.88806e-05	0.000966573	0.000266137	0.000303741	0.000572797	0.000829188	0.00211215	0.000790025	-0.000485996	-0.000185371
BRI.625_TGATCAGAGCGCTTCG	-0.0018673	-0.00182032	0.000148236	-0.00097401	-0.000251217	0.00103206	-0.00163946	0.00096367	-0.00117891	0.000906813
BRI.625_TGATCAGAGTGTTCCA	-0.00125751	0.00148968	-0.000387676	0.00109981	0.00108999	0.000668321	-0.000325766	0.000285501	-0.000897584	-0.000606862
BRI.625_TGATCAGCATAGATGA	0.00104452	-0.00092557	-0.00251729	-0.00262031	0.000270875	0.00175549	7.68473e-05	-0.00240301	0.00131974	0.000319318
BRI.625_TGATCAGGTGTTAAAG	-0.000820049	-0.00130754	-0.000598423	0.00103902	0.00118787	-6.60035e-05	0.000544236	-0.00349966	0.00286217	-0.00299037
BRI.625_TGATCAGTCTCATAGG	0.00172637	-0.000636182	0.00241924	0.000133051	0.00059929	-0.0017728	-0.000746004	-0.0017657	-0.000862202	-0.000987888
BRI.625_TGATCTTCAGCAGTGA	0.000816987	0.000458639	0.00141897	-0.000313785	0.000258074	0.000324778	-0.00128135	-0.0012916	-0.00173613	-0.00134073
BRI.625_TGATGCATCTATCGCC	-0.00127698	0.00132229	0.000815947	-0.000872148	-4.37347e-05	-0.000796898	0.00101358	-0.000562561	-0.000282953	-0.00022474
BRI.625_TGATGGTAGCGGATCA	-0.00109181	-0.000576553	-0.000526285	0.00109514	0.000638456	0.00198225	0.000848104	-0.00304771	0.00113592	0.0022193
BRI.625_TGATGGTGTGTGGTCC	-0.00131343	0.000990419	-0.000525603	0.00104261	0.00102584	0.00126601	-0.000229328	-0.00145422	-0.000431237	-0.000807128
BRI.625_TGATGGTTCTATTTCG	0.000257768	0.00154172	-0.00174214	0.000418868	-0.000947018	0.000903192	-0.000426071	0.000504891	-0.000811258	-0.000898061
BRI.625_TGATTCTCAGGCGATA	-0.000955532	-0.000250933	-0.0006191	0.000138208	-0.000582763	0.00108972	0.00130337	-0.00293658	0.00168399	0.000447066
BRI.625_TGATTTCGTAGATTAG	0.00184375	-0.00105835	0.00187673	-0.000761403	-0.00139276	0.000447002	0.00161771	-0.000436414	-1.08235e-05	-0.00023447
BRI.625_TGATTTCTCGCCTTTG	0.000934298	1.02791e-05	0.000404552	0.000823277	-0.000361948	3.92706e-05	0.00151354	-0.000133516	-8.27474e-05	-0.000534298
BRI.625_TGCACGGCAAGCTGTT	0.00180296	-0.000225825	0.00132175	9.4082e-05	0.00110046	0.000385934	-0.000747885	-0.000465287	-0.000892818	-0.00218951
BRI.625_TGCACGGTCATGCTAG	0.00173412	-0.0002883	0.000468968	0.000507295	-0.000168455	0.00137177	0.000881272	-0.000151667	-0.00143194	-0.00163962
BRI.625_TGCAGATCACATCCCT	-0.00132947	0.00107269	0.000334408	-0.00161911	-0.00196476	-0.000596964	0.00244145	-0.000647773	-0.0004744	-0.000400205
BRI.625_TGCAGATCAGTAGAAT	-0.00146593	-0.00253924	-0.000741286	-0.000163532	-7.77733e-05	-9.91636e-05	-0.00120517	0.00105841	0.000122037	0.00138117
BRI.625_TGCAGATGTTGTTGCA	-0.000691944	-0.00192479	-0.00109199	0.00068022	0.00400004	0.00375324	0.000575774	-0.00381664	0.0022027	0.00175464
BRI.625_TGCAGGCGTTCGAAGG	0.00241146	-5.05216e-05	-0.00186566	-0.00413183	-0.000235968	-0.00301849	0.00043114	-0.000490864	0.00115792	0.000826336
BRI.625_TGCAGGCTCGCAGTTA	0.00160329	0.000438824	-0.00265143	-0.00277856	0.00213177	0.00026925	-0.000884135	0.000653095	0.000454768	-8.46567e-05
BRI.625_TGCAGGCTCTCCTGAC	-0.000969486	-0.00318073	0.000293866	-0.00137851	-0.000797336	0.000113914	0.00165173	0.00156657	-0.000666469	0.00268151
BRI.625_TGCAGTAAGCGAGGAG	-0.000411938	-0.00179922	0.000534084	-0.00165153	0.00200463	0.00260806	0.00150136	-0.00376271	0.00217722	0.000612954
BRI.625_TGCAGTAAGGGTCAAC	0.000832681	0.00046332	0.000969305	-0.000924374	-0.000769656	0.00113089	0.000598592	-0.000568771	-0.00237817	-0.00149579
BRI.625_TGCAGTAAGTCACTCA	-0.00119704	0.00107645	0.000469105	-0.000396696	-0.000157968	-0.000269939	0.00224713	-6.11209e-05	-0.000165754	7.08674e-05
BRI.625_TGCAGTAGTGAATGTA	0.00185705	-0.000574826	0.00254524	-0.0019312	-0.000459667	6.01764e-06	0.0016165	-0.00095915	-0.00276388	0.000643066
BRI.625_TGCATCCCAAGATCCT	-0.00139124	0.0009472	0.000483157	0.000245456	0.00044006	-0.000488146	-0.000114457	0.000480746	-0.000432652	0.000630774
BRI.625_TGCATCCCACAAACGG	-0.00205717	0.00200747	0.00136755	-0.00060645	0.000288897	-0.00107552	0.00131264	-0.000112086	0.000575485	-0.000283948
BRI.625_TGCATCCGTGATACCT	-0.000556167	0.000860463	-0.000244116	0.000372996	0.000894388	0.000413415	0.00104831	0.000157633	-0.00105265	-0.000616854
BRI.625_TGCATCCTCCTTCTGG	0.00153426	0.00052178	0.000667737	0.00067992	0.00108624	0.00011856	0.000308203	0.000115292	-0.00126062	-0.00125989
BRI.625_TGCCGAGAGGCCGCTT	0.0019321	-0.00047141	0.000944573	0.000348179	-0.000411296	0.00186095	0.00205604	0.00027578	-0.000737591	-0.00058581
BRI.625_TGCCGAGGTTGGAGAC	-0.00175143	0.000936283	-0.000335514	-0.000790918	0.000239278	0.00160071	0.000874043	-0.0023456	2.42262e-05	0.000550089
BRI.625_TGCGACGCATGGGAAC	-0.000698002	0.000389069	0.000257321	-0.000998618	0.0001386	0.00114813	-3.92916e-05	0.000183014	0.000468715	0.0010543
BRI.625_TGCGACGGTATGAAGT	-0.00154939	0.00079767	-0.000127218	-0.000521757	-2.26926e-05	-0.000237822	0.000896908	-0.000356472	-0.000255489	-0.00124608
BRI.625_TGCGACGGTTCTTAGG	-0.00183354	0.000744315	0.000974626	-0.00258936	0.000834948	0.00226102	-0.000489629	0.000804923	-0.00136951	0.000529222
BRI.625_TGCGATAAGGTCACAG	-0.000839752	-0.00134557	-0.00118031	-0.000186745	0.000210717	0.00257373	0.00264708	-0.00311957	0.00237538	0.00235924
BRI.625_TGCGATAGTAGCCCTG	0.00187101	-0.000346658	0.0017295	-0.000457197	0.000820178	0.000553808	0.000618677	-8.20374e-05	-0.00195609	-0.00115948
BRI.625_TGCGATATCTCGCTCA	0.00104253	0.000837439	-0.00272258	0.000208315	0.00248503	-0.000619132	0.00109877	0.00129986	0.000628637	-2.14909e-05
BRI.625_TGCGGCACAAGCTACT	0.00175406	-0.000699878	0.000709367	-0.000173727	-0.00143406	0.000471431	0.00223545	0.000624274	0.000341952	-0.000310671
BRI.625_TGCGGCATCAGCGCAC	0.000762465	0.000430865	-0.000849703	0.00273448	0.000262209	-0.000235243	0.0031601	0.00116359	-0.000442727	-0.00137347
BRI.625_TGCGGGTAGGATTCCT	0.000751543	0.00109271	-0.00114756	-0.00290056	-0.00055553	0.00258216	0.000204406	0.000718481	5.80764e-05	-6.94027e-05
BRI.625_TGCGGGTCACTGGAAG	-0.00141535	2.98202e-05	-0.000371902	-0.000231995	0.00108098	0.00143277	0.00168594	-0.00219276	0.00132097	0.000221186
BRI.625_TGCGGGTGTTGCATCA	-0.00106777	-0.00295082	0.000531384	-0.00122589	6.04184e-06	-0.000426962	-0.00147651	0.000280501	-0.000748878	0.00284764
BRI.625_TGCGGGTTCAGCTGAT	-0.00221922	0.00227329	0.000846436	-0.000392322	0.000948532	-0.000577485	0.000647551	0.000531655	1.33631e-06	-0.00115455
BRI.625_TGCTCCACAAGTTTGC	0.00204971	0.000718608	0.000626745	0.00189193	-0.00177761	0.00208887	-0.00171624	0.00113305	0.00226245	0.00122849
BRI.625_TGCTCCACACGCTATA	0.00236654	-0.000772557	0.000128726	0.00115864	-0.00173893	0.00125568	0.00244824	0.00023724	-0.00123849	-0.00162287
BRI.625_TGCTCGTGTTGTGGAG	-0.00157896	-0.0017786	0.00080843	-0.00326253	0.000434201	0.000945135	-0.00118942	0.00139539	-0.00128803	0.00129643
BRI.625_TGCTGAAAGATCGCCC	0.00167118	8.86436e-05	0.000907112	0.00152963	0.000454706	-0.00205907	0.000441818	-0.00137604	-0.000157896	-0.0018414
BRI.625_TGCTGAAGTTCTCACC	0.000821076	0.000603405	-0.00247038	-0.000954953	-0.000615939	0.00295286	-8.74616e-05	0.0016122	0.000857033	-0.0013998
BRI.625_TGCTTCGCATCCTAAG	-0.00123248	-1.17611e-05	-0.00010147	-2.27791e-05	-0.00132478	0.000885187	0.000345949	-0.00184253	0.000493689	0.000828561
BRI.625_TGCTTCGCATTGAAAG	0.00186863	-0.000897454	0.00188522	-0.000100704	-0.000747848	-0.00150062	-0.000416508	-0.0019632	4.49393e-05	-0.00310306
BRI.625_TGCTTGCGTGTGTTTG	0.00116699	-0.000327933	0.000426591	-0.000445865	-0.00196714	0.00172813	0.00170521	-0.000557001	-0.000925993	-0.00207871
BRI.625_TGCTTGCGTTCAGTAC	-0.000854914	-0.00112503	-0.000666194	0.00125974	0.000373541	-0.00049191	4.50252e-05	0.00131714	-0.000461805	0.000948839
BRI.625_TGGAACTTCTACAGGT	0.00120022	0.000190317	0.000960828	0.000954637	2.35864e-05	0.000777492	-0.000473101	-0.000360769	-0.00127537	-0.00245207
BRI.625_TGGAGAGAGAATCTAG	0.000814493	0.000196235	-0.000351958	-0.00170392	-0.000318627	-0.00232069	-0.00149491	-0.00246835	0.000384296	-0.00164199
BRI.625_TGGAGAGCATCCGAAT	0.000419928	0.00090487	-0.00242541	-0.00165117	0.00227106	0.0029182	-0.0015229	0.00112907	-0.000100143	-7.68062e-05
BRI.625_TGGAGAGGTGACAACG	0.00160548	0.000558833	-0.0011964	-0.00259686	-0.000556248	-0.000521399	-0.00100038	-0.000371299	-0.00162668	-0.000181834
BRI.625_TGGAGGAAGTCAACAA	0.00220205	-0.000239185	0.00134983	-0.00092866	0.000491708	0.0017399	0.00200909	0.00153995	-0.0016692	-3.3024e-05
BRI.625_TGGAGGACAGCTAACT	0.0010611	-0.000136751	0.000978272	-0.0011944	-0.00287194	0.00119452	0.0020858	0.000102389	0.000168813	-0.00112995
BRI.625_TGGAGGACATCGATCA	-0.00117186	0.000389067	7.89387e-05	-0.00175876	-0.00173088	-0.000598021	0.00156091	-0.000955135	-0.00055979	-0.000768776
BRI.625_TGGAGGACATGACGAG	-0.000946764	-0.00293518	-9.1688e-05	-0.000490579	-0.000480451	-0.000925044	-0.000682955	0.00124482	-0.00101161	0.00137174
BRI.625_TGGAGGATCCGGCAAC	0.00143221	-0.000350857	0.000947272	-0.00068212	-0.000375665	0.000828256	-0.000371608	-0.00075856	-0.00127623	-0.00286947
BRI.625_TGGATCAAGCAAACAT	0.00204092	-0.00038127	0.000397488	0.00170212	-0.00137072	-0.000845185	0.00149017	-0.00109994	-0.00090795	-0.00211238
BRI.625_TGGATCAAGCTACGTT	-0.000594691	-0.000846532	-0.000510259	0.00022063	0.00118897	0.00203047	0.00256028	-0.00138295	0.00192107	-0.000864388
BRI.625_TGGATCAAGGTAAACT	0.00108617	0.000297723	0.000682936	0.00144013	-0.000242446	0.00140401	0.000145142	-0.000400182	-0.00055092	-0.00180779
BRI.625_TGGATCAGTGCCCGTA	0.00116951	0.000145284	0.00206135	0.000372805	-0.000261047	-0.000589126	-0.000178712	-0.00147531	-0.0011956	-8.82379e-05
BRI.625_TGGATCATCAAGTGGG	-0.000384825	-0.00209751	0.000395036	-0.000887189	0.00139953	0.00121274	9.45243e-05	-0.00411288	0.00306429	-0.00305062
BRI.625_TGGATCATCGAGATAA	0.00160607	0.00092001	-0.00240082	-0.00091187	-0.00112981	0.000288319	-0.00220376	-0.000251675	0.000387899	-0.000178031
BRI.625_TGGATGTCAGCTCATA	0.000758184	-0.000133163	0.00151752	-0.000865364	-0.00076866	0.000112617	0.00129358	-0.000870632	-0.00109869	-0.00107092
BRI.625_TGGATGTCATCCAATG	-0.00238681	0.00215186	0.00147705	-0.00108917	0.000379999	-0.00148388	0.00093293	-0.000882105	0.000341301	-0.00158714
BRI.625_TGGATGTTCCGGTAGC	-0.00142584	-1.51377e-05	-0.000629518	0.00159131	-0.000222972	0.00135381	-0.000308826	0.000734709	4.00227e-05	0.00282213
BRI.625_TGGCGTGAGCGCACAA	6.34936e-05	-0.00261449	0.000227528	-0.00114892	0.000531758	0.000323768	0.00170199	-0.00451181	0.00298962	-0.00166061
BRI.625_TGGCGTGCACCCTAGG	0.001537	-0.000274028	0.00159815	-0.00101245	0.000105382	-0.000378	0.000290956	-0.000977945	-0.00171477	-0.000105244
BRI.625_TGGCGTGCACTGCGAC	0.00189239	-0.000342351	-0.000117329	-0.00467418	0.00246049	-0.000296699	-0.000272725	0.00062232	0.00016076	0.000332744
BRI.625_TGGCGTGGTATGTCAC	0.00132761	-5.88876e-05	0.00136499	0.000569664	-0.000353953	0.000869719	-0.000973843	-0.000925184	-0.000773131	-0.00279472
BRI.625_TGGCGTGTCCTACCAC	0.000974231	9.43837e-05	0.00215276	-0.001172	-0.000200632	0.000452161	-0.000462631	-0.00117418	-0.00131691	-0.00127458
BRI.625_TGGGAAGAGGCCATAG	0.000327095	0.000808597	1.01077e-06	0.00249192	0.00084467	0.000330457	0.000827915	0.000800972	-0.00045098	-0.00033242
BRI.625_TGGGAAGGTAGGAGGG	-0.00105216	-0.000369446	-0.00051017	0.00117406	-0.000538175	0.000829932	0.00244238	-0.00164473	0.00229614	-0.000255435
BRI.625_TGGGAAGTCAATCAGC	-0.000270403	0.00138762	-0.000272458	0.00249177	0.000288332	-0.00184503	6.12927e-05	-0.00106198	-0.000650849	-0.00148703
BRI.625_TGGGAAGTCCATCTAT	0.000236105	0.000745716	0.000537973	0.00152681	0.000498632	-0.00124292	0.00135354	-5.5205e-05	-0.00145253	0.000333765
BRI.625_TGGGAGAAGACTAGAT	-0.00112756	-0.00230759	-9.71205e-05	-0.00160566	-0.00114492	-0.00138897	0.00126999	7.71277e-05	-0.00105068	0.00188833
BRI.625_TGGGAGAAGCGGGTTA	0.00126868	-0.000351445	0.000820119	0.000162285	-0.001398	0.00111479	0.0011058	-0.000831141	-0.000180538	-0.00160072
BRI.625_TGGGAGAAGCTTGTGT	0.000852598	0.000562445	0.0017056	-0.000624516	0.000192259	0.000539207	-0.000360707	-0.00107702	-0.00165024	-0.00167204
BRI.625_TGGGAGACATGATAGA	0.0015626	0.000760045	-0.000667417	-0.0024622	-0.00197594	0.00358491	-0.000762395	0.00118109	0.00237374	0.00111981
BRI.625_TGGGAGAGTAGTGATA	0.00215899	-0.00103344	0.00196491	0.000526857	0.00160392	-0.000332814	0.00039035	-0.000763664	-0.00108274	-0.00162723
BRI.625_TGGGATTGTCAAACGG	-0.000844847	0.000198007	9.95161e-05	-0.00112817	-0.00140447	0.000486693	0.00200352	-0.00125047	0.00105866	-0.0020558
BRI.625_TGGGATTGTTGCCTAA	-0.00065511	-0.00130316	-0.000895009	0.000817702	0.000198853	0.001071	0.00268753	-0.0024901	0.00251647	-0.00111687
BRI.625_TGGGCGTAGACCATGG	0.00176431	0.000371241	-0.00215241	-0.00230437	-0.00119896	0.00193924	-0.00051208	0.00179989	0.000971497	0.00138227
BRI.625_TGGGCGTCACCGGCTA	0.00060487	0.000369654	0.00171745	-0.000743588	0.000555114	0.00193283	-0.00104165	-0.000554216	-0.000529285	-0.00137358
BRI.625_TGGGCTGAGACCAGAC	0.00119226	0.000117086	0.000851994	-0.000122831	0.000701296	0.000404213	0.000248624	-0.00025411	-0.00188808	-0.00110245
BRI.625_TGGGCTGAGCTAGAAT	0.000678884	0.000500612	0.00137504	-0.000695049	-3.90588e-05	0.00157671	0.000488598	-0.00170741	-0.00196666	-0.00215087
BRI.625_TGGGCTGGTCCTTAAG	-0.000806699	-0.00263166	0.000335943	-0.00054155	0.000448965	-0.000511562	0.000301137	0.00208441	-0.000666054	0.00292545
BRI.625_TGGGCTGGTGACACAG	0.00210263	-0.00082627	0.000762646	-0.000340778	-0.00188635	0.00138815	0.00223421	-0.000279653	-0.00130711	-0.000431741
BRI.625_TGGGTTAAGGTCGACA	-0.000707334	-0.000651349	-0.00127309	0.000464033	0.00111555	0.00216693	0.000425087	-0.00354508	0.00197022	-0.000306821
BRI.625_TGGGTTAAGTGCCGAA	0.00104507	0.000780331	-0.00162189	-0.000978927	-0.00117235	0.00273354	0.000525143	0.00137623	0.00106177	0.000824203
BRI.625_TGGTACACAAAGTGTA	3.37702e-05	-0.000431344	0.000426882	-0.00116989	-0.000887335	-0.000119716	0.000210794	-0.00102554	-1.50693e-05	-4.70235e-06
BRI.625_TGGTACACAACATCGT	0.000339412	0.000422532	0.000175911	0.000708156	0.000655596	-0.000317803	0.000470259	-0.000142568	-0.00121396	-0.00141232
BRI.625_TGGTACATCTTCACGC	0.00142801	0.00077162	0.000474999	0.00129339	0.000660263	-0.000507369	0.000568291	-0.00089982	-0.00233381	-0.000828516
BRI.625_TGGTAGTAGTCCTGTA	0.00195103	0.000685195	0.000508537	0.00166118	-0.0022022	0.000314419	-0.00171407	0.000248884	0.00247595	0.000225263
BRI.625_TGGTAGTCAAGGTCTT	-0.00142679	-0.00199172	0.000143666	-0.000265856	7.87427e-05	-0.000608454	-0.00147489	0.00182581	-0.000727191	0.00169977
BRI.625_TGGTAGTCAGGTATGG	-0.00105587	-0.000590931	-0.000119114	0.00068776	-0.00143754	-0.000315458	0.00166041	-0.00320913	0.00144103	-0.00139413
BRI.625_TGGTAGTGTGCCTACG	-0.00197768	0.0012065	-0.000457111	0.00124699	0.00024864	-0.000180583	-0.000715607	-0.00187485	-4.93118e-05	0.000508467
BRI.625_TGGTAGTGTGCCTGCA	0.00295706	-0.000142873	-0.00153791	-0.000487629	0.000580172	-0.000953492	0.000896798	-0.000734529	-0.000587532	-0.00334031
BRI.625_TGGTAGTTCCGAACGC	-0.00141426	0.00150291	0.000478449	-0.000671823	0.000307657	3.19538e-05	0.00046	-0.000534779	-0.00089715	-0.000493172
BRI.625_TGGTGATAGCCAAGTG	0.00138124	0.000727832	0.00080394	0.000496132	0.0013318	-0.000938751	0.000701592	-0.000795744	-0.00277613	-0.00229982
BRI.625_TGGTGATAGTTCCGTA	-0.00187356	0.00200757	0.000624809	0.000592307	0.00144131	-0.00030302	0.000700804	0.00167946	0.00139038	-0.00050465
BRI.625_TGGTGATCAAGATTGA	0.00169797	-0.00011633	0.00158753	-0.00144788	0.00134318	0.00185471	-0.000475308	2.39343e-06	-0.00201415	-0.00210568
BRI.625_TGGTTAGCAACGATTC	0.000837484	-0.000150426	-0.000455862	0.00190028	-0.000843943	-0.000849512	0.00409868	0.00123012	0.000370162	-0.000790135
BRI.625_TGGTTAGCATGAGTAA	-0.000466601	-0.00188931	0.000308642	0.000606429	0.00354739	0.000578963	-0.00101605	-0.00339627	0.00206892	-0.00123275
BRI.625_TGGTTAGTCACTGTTT	-0.00067621	-0.000514374	0.00051792	-0.000654542	-0.0007337	0.00129934	0.000261181	-0.00114672	-0.000288496	-0.000224884
BRI.625_TGGTTAGTCTTTCAGT	-0.00207234	3.58307e-05	-0.000688145	0.000610926	0.000223786	0.000529206	0.000557316	0.00117114	-0.00157618	0.00320429
BRI.625_TGTAACGGTGGGTTGA	-0.00162563	-0.00183679	-2.92775e-05	-0.000749905	0.000296639	0.000883296	0.000672286	0.00227626	-0.00140308	0.00281354
BRI.625_TGTAACGGTGGTGATG	0.00233921	-0.000491477	0.00165036	-0.000541429	-7.79095e-05	0.00146126	0.00145599	-0.000158258	-0.000878395	-0.00199262
BRI.625_TGTAACGGTTCGTACA	0.00217492	-0.000456538	-0.00163829	-0.00161103	0.0013293	0.00074779	-0.000136173	0.0015997	0.00134892	0.00109277
BRI.625_TGTAAGCCACAATGCT	-0.000753549	0.00100437	-0.000655999	-0.000808843	-0.000697706	0.00115338	-0.000597576	3.66731e-05	-0.000103201	-0.000250972
BRI.625_TGTAAGCCACGGGCTT	0.00181663	0.000888635	0.0009795	0.00121532	-0.00324462	0.00105357	-0.00130139	0.000123163	0.00234101	0.00115481
BRI.625_TGTAAGCGTTAAGGAT	0.00172956	-0.000379685	0.00162692	-0.00166663	0.000397236	0.000930258	0.00183429	-0.00028569	-0.00176517	-0.000923597
BRI.625_TGTACAGAGTGGGAAA	0.00104973	0.000159671	0.000792926	-0.000157264	0.00182357	0.001664	-0.000871685	0.000597632	-0.000319217	-0.00113068
BRI.625_TGTACAGCACCATATG	8.18239e-06	-0.00255048	-0.000183933	-0.00137244	0.00151972	0.00265656	0.000131776	-0.00479248	0.00290844	-1.132e-05
BRI.625_TGTACAGCAGTAGAGC	0.00142778	-6.12788e-05	0.00108706	-0.000457382	-0.000544745	0.00025573	0.00103371	-0.000412462	-0.000928894	-0.001419
BRI.625_TGTACAGGTTCGTTCC	-0.000754414	-0.00132411	-0.00074912	0.000883935	0.00122089	-8.22561e-05	5.23292e-05	-0.00447561	0.0021534	-0.00210211
BRI.625_TGTACAGTCGAACCAT	0.00237122	-0.00141286	-0.00212489	-0.00245186	0.00039582	-0.00202678	0.00163061	0.00098887	0.00146081	-0.000744033
BRI.625_TGTAGACCATCCGGTG	0.00121537	-0.000330757	-0.00210531	-0.00226245	0.00351747	8.9904e-05	0.00258925	0.00187543	0.0010089	3.0414e-05
BRI.625_TGTAGACCATGACTTG	0.00104734	-0.000147454	0.000977712	0.000147532	-0.0019581	0.000575704	-0.000379077	-0.00128934	-0.000695992	-0.001645
BRI.625_TGTAGACGTTGCGGAA	-0.000760022	-0.00108513	-0.000298451	-4.66019e-05	0.000389782	0.000833059	0.000402227	-0.00427438	0.00199498	-0.000255048
BRI.625_TGTAGACTCCTTCTAA	-0.00100276	-0.00268089	0.000658919	-0.00105636	-3.21222e-05	-0.0022047	-0.000914776	-0.000141475	-0.000855322	0.000766376
BRI.625_TGTCAGAAGACACACG	-0.00141745	0.000596938	-0.000618004	0.00155396	0.000180457	-0.000490272	0.00031154	3.38945e-05	-0.000454136	0.000344138
BRI.625_TGTCAGAAGCTGAAAT	-0.00117233	-0.00239994	-0.000354017	3.68607e-05	-0.000677935	-0.000225207	3.71182e-05	0.00108317	-0.000674295	0.00197533
BRI.625_TGTCAGAAGGTGGCTA	0.00164133	-0.00051447	0.00065774	0.000503188	-0.00182907	0.00151284	0.000941372	-0.000212332	0.000434095	-0.00109639
BRI.625_TGTCAGAGTTGTAAAG	0.00195392	1.05275e-05	0.0015517	0.000529725	-0.00192332	-0.000842705	-0.000702288	-0.000789801	0.00188727	0.00151596
BRI.625_TGTCCACCAGGGATAC	-0.00097923	0.000815679	-0.000497752	0.000967974	0.000794876	0.000931233	8.49854e-05	-0.000669196	0.00101065	0.000528907
BRI.625_TGTCCACGTTGATGTC	0.00111127	0.00114872	0.000812232	0.00175752	-0.00186717	-0.000705778	-0.00188162	-0.000901536	0.00196186	0.000537185
BRI.625_TGTCCCAAGAGGACTC	0.00150247	-0.000369716	-0.00120059	-0.00137789	-0.000704272	-0.0010472	-0.0033199	-0.00109168	0.001996	-0.000416803
BRI.625_TGTCCCACACGCAGTC	0.00146547	0.000516663	-0.00267914	-0.00150034	-0.000368272	0.00180797	0.00108998	0.000761967	-0.000544767	-0.000677872
BRI.625_TGTCCCACACTGTCCT	0.00149365	-3.13979e-05	0.000651726	0.00145756	-0.000204353	-1.55777e-05	-0.000200583	-0.0012813	-0.00127275	-0.00248088
BRI.625_TGTCCCATCCGTATGA	-0.00132093	-0.00104829	-0.00112285	0.000161208	0.00116775	0.002596	-0.000713178	-0.00419132	0.00292535	-0.00284203
BRI.625_TGTCCTGCATAATCCG	-0.000138994	-0.00172464	-0.000418914	0.00223424	0.00264387	-0.000107883	-0.00152784	-0.0038589	0.00271543	-0.00167681
BRI.625_TGTCCTGCATATCGGT	0.00189581	8.42732e-05	-0.00220302	-0.00247895	-0.000175238	-0.00212804	-0.000335043	-0.00143328	-0.000574968	-0.00104365
BRI.625_TGTCCTGGTACGGGAT	0.0019516	0.00061702	-0.00212816	-0.00246304	-0.000458736	0.00170713	-0.000631533	0.000130265	-0.000739589	-0.000896945
BRI.625_TGTCCTGTCCCGTTGT	-0.00060092	-0.000791491	-0.0011143	0.00215258	0.00243626	0.00103213	0.00279763	-0.000976634	0.00182613	0.00219697
BRI.625_TGTCCTGTCGCCTAGG	0.00243439	-0.000252365	-0.00301168	-0.00139029	-0.00190922	-0.00069161	0.000929619	-0.000638273	0.000581741	-0.00206867
BRI.625_TGTGAGTTCTGAACGT	0.00210866	-0.000287268	0.00122199	-0.00111351	-7.11046e-05	0.000401619	0.00168469	0.000102342	-0.00184943	-0.000597249
BRI.625_TGTGATGCAGCTATTG	-0.00169735	-0.00210708	-0.00076361	0.000529825	-0.00152076	-0.000882312	-0.000597186	-0.000120232	-0.000874274	0.0011693
BRI.625_TGTGATGCATCTTTCA	0.00178293	-0.000519023	-0.00081553	-0.00135789	0.00118045	-0.000633275	0.00197366	0.000594788	-0.000320424	-0.000632071
BRI.625_TGTGCGGAGAAGGTAG	-0.000404441	-0.0020078	0.000957789	-0.00218478	0.000465694	0.000867745	0.000682446	-0.00513411	0.00251795	0.000114293
BRI.625_TGTGCGGCACCATAAC	-0.00140221	-0.00217465	0.000722023	-0.00298303	0.000301131	0.00208376	-0.000935409	0.00114859	-0.00187018	0.00321781
BRI.625_TGTGGCGTCAAACCCA	-0.000634997	-0.000200251	0.000610601	-0.00157047	-0.000846276	0.000960499	0.000791445	-0.000664405	0.000764141	-0.000177723
BRI.625_TGTGTGACATACTTTC	0.00195149	-0.000807629	0.00167957	-0.00160523	-0.000783495	0.000676507	0.00164688	-0.000540588	-0.00102237	-0.000934901
BRI.625_TGTGTGAGTCTTTCAT	-0.000908307	-0.00167532	-0.00109862	0.00164665	0.00248594	0.00188564	0.000922668	-0.00462855	0.00278516	0.000279831
BRI.625_TGTGTGAGTTCCACGG	-0.00130215	-0.000857276	-0.00051262	0.000343283	0.000879033	-0.000392355	0.000759282	-0.00515006	0.00225152	-0.00173179
BRI.625_TGTGTGAGTTCGTGCG	0.00101154	0.000831608	0.00156622	-5.11043e-05	-0.0015718	0.000108123	-0.000592515	-0.000416557	0.00161687	-0.000144391
BRI.625_TGTGTGATCACGATCA	-0.000989301	-0.00126992	0.000465875	-0.00110988	-0.00132301	-0.00160057	0.00214278	0.00101525	-0.000764123	0.00248648
BRI.625_TGTGTGATCGGCTGAC	0.00102003	0.000340162	0.000665477	0.000377138	-0.000907322	0.000354998	0.000979712	-0.000892026	0.000216877	-0.00296076
BRI.625_TGTTACTAGCGCCGTT	0.00115503	-0.00041146	-0.000796027	-0.00347995	0.00190698	0.00224702	0.000864399	0.00239829	0.00109163	-0.000216775
BRI.625_TGTTACTAGCTTAGTC	-0.000585959	-0.00164395	-0.000360788	0.000147701	0.00302053	0.00355473	0.00141492	-0.00272077	0.00228356	0.000509047
BRI.625_TGTTACTCAGAATCGG	-0.000221047	-0.0027896	0.000211166	-0.00112267	0.00149357	0.00132959	0.00317133	-0.00360965	0.00157505	0.0045813
BRI.625_TGTTACTTCCTTGAAG	0.0019387	-0.00141169	0.00201174	-0.000752362	0.000353882	-0.000361041	0.00164298	-0.000664015	-0.000340423	-0.00109381
BRI.625_TGTTCATAGAGTCTTC	-0.00189088	0.00129701	0.00065659	-0.0016002	-0.00104925	-0.0020701	0.00194773	-0.000831225	-0.000488085	3.03431e-06
BRI.625_TGTTCATAGCATGCAG	0.00124684	0.000130455	0.00112588	-0.0007934	0.000321752	0.00023272	0.000768646	-0.000156826	-0.00204692	-0.000348753
BRI.625_TGTTCATAGCCGATCC	-0.00152322	0.00133994	0.000165553	-0.000346636	0.00052929	0.000656633	-4.14325e-05	0.00102876	-0.000426169	3.13674e-05
BRI.625_TGTTCATCACCCTTGT	0.00118706	0.0013328	0.000598788	0.00230218	-0.00288809	-0.00065886	-0.000977089	-0.000851144	0.0019882	0.00146989
BRI.625_TGTTCATGTGCCCTTT	0.00119962	-5.15128e-05	0.000869903	-0.000574516	-0.00191178	-0.000175717	0.00220802	-0.00159494	-0.00166412	-0.000141448
BRI.625_TGTTCCGAGGAGTACC	-0.000914739	0.00025669	-0.000613765	0.000240861	0.000976824	0.0008499	-0.000772863	-0.00197444	0.000956628	-0.00214903
BRI.625_TGTTCCGGTGTTACTG	-0.00129274	-0.00246164	-0.00134578	0.00160536	0.00320178	0.00262025	0.00168118	-0.00501584	0.00426891	-0.0011098
BRI.625_TGTTCCGTCCCAATAG	-0.000458047	0.000601782	-0.000483712	-0.000382434	6.91008e-05	0.000992786	0.00134952	0.00141107	0.00077915	-0.00133651
BRI.625_TGTTCTAAGACATATG	-0.000144635	-0.00164454	-0.00119604	0.0022427	0.00237429	0.00108477	-0.00119723	-0.00295907	0.00284478	0.00145055
BRI.625_TGTTCTAAGATGGCGT	0.00214472	-0.00114478	0.00151279	0.000563422	-0.0018618	-0.000506427	-0.000294679	-0.00126851	-0.00108163	-0.00188155
BRI.625_TGTTCTACATATGCGT	-0.00202502	0.0021439	0.00130362	-0.000618481	0.000485617	4.50893e-05	0.000200811	-6.07449e-05	0.000439266	0.000171647
BRI.625_TGTTCTAGTAATCAAG	0.000439265	0.000132017	0.000357688	-0.000943165	-0.00114867	0.00028935	0.00190399	-0.000212461	-0.00113816	0.00143348
BRI.625_TGTTCTAGTCAATCTG	-0.000979703	-0.00229793	0.000144712	0.000177713	-0.000161195	-0.00219856	0.000213002	0.000479091	-0.000239941	0.00112318
BRI.625_TGTTCTATCGCCAGTG	-0.000744748	-0.00122305	2.04709e-05	0.000311909	0.00409268	0.00171831	-0.00157078	-0.00268168	0.00173629	-0.00118588
BRI.625_TGTTGAGCATCCGGCA	-0.000633127	-0.00164635	0.000348643	-0.000543546	0.00207316	0.00122279	0.0007186	-0.00383474	0.00208719	0.000958951
BRI.625_TGTTGGAAGGCTAACG	0.00250767	0.000681531	-0.00185739	-0.00185465	-0.000288026	0.00367483	0.00105374	0.00172045	-0.000360459	-0.00249344
BRI.625_TGTTGGAAGTGGGAAA	-0.000676994	0.000824554	-0.000197631	-0.000802167	-0.000443778	0.000667703	-0.000701925	-0.00100303	0.000297746	0.000327472
BRI.625_TGTTGGACAACTCGAT	-0.00137323	0.00128569	0.000339492	-0.0018327	-0.000498375	-7.9989e-05	0.00100075	-0.000602	-0.0003741	-0.000699589
BRI.625_TGTTGGACAGTTTGGT	0.00148408	-0.000218566	0.00203731	-0.000997209	-2.41591e-05	-0.000109804	-7.46095e-05	-0.00152299	-0.00220852	-0.00180266
BRI.625_TGTTGGAGTGAGATAT	0.00230417	-0.000776374	-0.00069574	-0.00305107	0.00265175	-0.000169861	-0.00195802	0.000511672	-0.000103287	0.000896018
BRI.625_TGTTGGATCGCCCAGA	-0.00144658	-0.00164294	0.000336373	-0.000719637	0.000535326	0.00171201	-0.000464273	0.00227408	-0.00256104	0.00190376
BRI.625_TGTTGGATCGGTCACG	0.000989145	0.00125176	0.000578276	0.000382658	0.00078958	-4.23145e-05	0.000410899	-0.00103288	-0.00261391	1.34957e-05
BRI.625_TGTTTGTAGCAGCACA	0.00121199	0.000504269	-0.00220659	-0.00182719	-0.000195006	0.00329062	0.000121624	0.00219455	0.000732209	-0.0012544
BRI.625_TGTTTGTCACTTCCTG	0.000427792	0.000582093	0.00063739	0.00138344	-0.000797349	-0.000153026	0.000307345	-0.000935738	-0.00174949	-0.000115371
BRI.625_TGTTTGTTCGTCCATC	0.00143372	-0.000608102	0.00078366	0.0016937	-0.00113176	-0.00161146	-0.000107998	-0.00232128	-0.000785491	-0.00222504
BRI.625_TGTTTGTTCTCGTGAA	0.000993507	0.000593403	0.00143124	0.000206345	0.00112495	0.000237859	-0.00046202	-0.000645318	-0.00134396	-0.000330168
BRI.625_TTAATCCAGTATGAAC	-0.000452821	-0.00165076	-0.000925309	0.00274143	0.00257176	0.00108296	0.001323	-0.00173064	0.00151565	0.0010917
BRI.625_TTAATCCAGTTGCCCG	-0.000308349	-0.00148656	0.00014524	-5.97454e-05	0.00181512	0.000250986	0.000407162	-0.00364313	0.00262617	-0.00171765
BRI.625_TTAATCCCACAGCCTG	0.00278639	-0.000581644	-0.00035804	0.000151177	-0.00170555	0.000450654	-0.00101876	0.0014749	0.0033031	0.00184003
BRI.625_TTAATCCGTCGAGCTC	0.00135379	5.28362e-05	-0.00253671	-0.00128556	0.000387474	-0.00107134	0.00142945	0.000683649	0.00116171	-0.00205706
BRI.625_TTAATCCTCTCTGCTG	-0.00103498	0.000797929	-0.000247783	-0.000158909	0.00105964	-0.000406016	-0.000374963	0.000138888	-0.00014492	-0.00200817
BRI.625_TTACAGGAGGGAGGTG	-0.00156583	0.000548293	-0.000783524	0.000750166	-0.000118192	0.000524783	0.000924369	0.000464567	0.000168605	0.00068944
BRI.625_TTACAGGCATAGTCGT	-0.000780842	-0.00156899	-0.000969782	0.000324089	0.00079506	0.000407996	0.00158855	-0.00368739	0.00296945	-0.00190081
BRI.625_TTACAGGCATCGTGCG	0.00167645	-0.000444469	0.00134856	-0.000222279	0.00184242	0.00107485	-0.00060391	0.000696183	-0.000851667	-0.00145592
BRI.625_TTACCATAGAAACTAC	-0.00190576	0.000430513	-0.000987196	0.000431591	0.00118441	0.00254795	0.00125434	-0.00183604	0.0016453	-0.000178548
BRI.625_TTACCATTCCACGTGG	0.00213055	0.0001233	-0.00266891	-0.00184056	-0.00184584	8.2047e-05	-6.43958e-05	0.000381196	-0.000351691	-0.00139607
BRI.625_TTACCGCAGCCAACCC	-0.00114013	-0.00283397	0.000256847	-6.49215e-05	0.000105013	-0.0023133	-0.000340072	0.00116215	-0.000657589	0.000530733
BRI.625_TTACCGCAGTAGACCG	0.00125806	0.000440619	0.000988418	0.000127845	0.000662326	0.000439232	0.000916448	-0.00111379	-0.00295688	-0.00127
BRI.625_TTACCGCGTAGACAAT	0.00136467	-0.000296256	0.000578251	0.00157621	-0.000591098	0.000467869	-0.000590781	-0.000890767	-0.000523986	-0.00212298
BRI.625_TTACCGCGTGGTCAAG	0.000908456	0.00119648	-0.00166779	-0.000902028	0.00116483	0.000419385	-0.00213508	-8.00575e-05	-0.00124352	-0.00173001
BRI.625_TTACGCCAGATTGAGT	-0.000121937	0.000627142	2.66256e-05	0.000876654	0.000446797	0.000766803	0.000732615	0.000321742	4.79374e-05	-0.000142606
BRI.625_TTACGCCGTTGTGTAC	0.000771846	0.000988762	-0.00146737	-0.00203455	0.00197673	0.00369148	-0.00145508	0.00159103	-0.00128412	-0.00136488
BRI.625_TTACGCCGTTTGAACC	0.00224456	-0.00118066	0.0021736	0.000350446	-0.000923078	-0.000412264	-0.000163901	-0.00133595	-0.000129575	-0.00147352
BRI.625_TTACGTTAGAGGTTAT	0.000772561	-0.000279216	0.000558555	0.000639665	0.00142334	0.000878154	0.00129577	0.000880587	-0.000262003	-0.000126585
BRI.625_TTACGTTCAATTGCGT	0.00180012	-0.000882325	-0.00265154	-0.000406488	0.00152369	-0.000471407	0.00269388	0.00159636	0.00229416	4.15325e-06
BRI.625_TTACGTTCATCACAGT	0.00201746	-0.000334103	0.000257057	0.00145062	-0.00081505	0.00108982	0.00142533	0.000551415	-0.000704866	-0.00202969
BRI.625_TTACGTTTCAAAGAAC	-0.00105489	-0.0016115	-0.00163332	0.00226028	0.00051643	0.000518707	0.00157193	-0.00341608	0.00362066	-0.00189552
BRI.625_TTACGTTTCCATGAGT	0.0007967	-3.49455e-05	-0.00203292	-7.15419e-05	0.00060144	-0.00171909	0.00222619	0.000159015	0.000662133	0.000368597
BRI.625_TTACTGTAGTTGTAGA	-0.000241634	-0.00137072	0.00105384	-0.00041507	0.000734289	0.000413253	-0.00145008	-0.000536834	-0.000650002	0.0026046
BRI.625_TTACTGTGTTGCAAGG	0.000271404	0.000687883	0.000299172	0.0011443	0.00105699	0.00217763	-0.000348115	0.000609757	-0.000719086	-0.000382879
BRI.625_TTAGGCAAGTAGGCCA	-0.000153857	0.000995968	-0.000132452	0.00123291	0.000290333	0.00041779	0.0026109	0.000829477	-0.000129543	-0.000113001
BRI.625_TTAGGCACACATATCG	-0.000484283	-0.00113487	-0.000364569	0.000961874	0.001139	0.00250082	-0.000896577	-0.00286452	0.00250164	-0.00134659
BRI.625_TTAGGCAGTCGCTGCA	0.00271941	-0.00162707	0.000719871	-0.000547002	0.000182855	0.00243225	0.00237861	0.00145609	7.12865e-05	-0.00184064
BRI.625_TTAGGCAGTCGTGATT	-0.000494088	-0.00246676	0.000115178	-0.00129334	0.000711952	0.00252406	0.00194193	-0.00434765	0.00344551	-7.30773e-05
BRI.625_TTAGGCAGTGATAGTA	0.000924566	-0.000188016	0.00108122	-0.000661722	-0.000312583	0.0012933	0.000569139	-0.00147542	-0.000520983	-0.00335942
BRI.625_TTAGGCATCCGTACGG	-0.00196734	-0.00140401	0.000276121	0.00056784	0.0012451	-0.000255406	-0.00114736	0.00155363	-0.000864977	0.00163303
BRI.625_TTAGGGTAGCCTCATA	-0.00180594	0.000920325	0.000348039	-0.000753649	9.8616e-05	-0.000426112	0.0010199	-8.2458e-06	-0.000596437	-0.000541144
BRI.625_TTAGGGTCAAGCTCTA	0.00138082	6.40927e-05	0.00139064	-0.000697423	-0.000404071	0.000238166	-0.000237024	-0.00113393	-0.00122855	-0.00126769
BRI.625_TTAGGGTGTAACTGCT	-0.000373129	8.26712e-05	0.000169318	-0.00158608	-0.000854647	0.000878644	-3.75224e-06	0.000127828	-4.7341e-05	-0.000228547
BRI.625_TTAGGGTGTGTCTCCT	-0.00218894	0.000403343	-0.000685403	-0.000198645	-0.000515633	0.00091076	0.00139471	-0.00458124	0.00096443	0.00138495
BRI.625_TTAGTCTAGACATATG	0.00203357	0.00016641	0.000416305	0.00066086	-0.000278572	0.00280259	0.00108515	0.00135772	-0.000702636	-0.000562631
BRI.625_TTAGTCTAGACCTCAT	0.00184871	0.000329111	-0.00288314	-0.00210949	-0.00175923	0.00256641	-0.000610854	0.000770826	0.00031935	-0.000930624
BRI.625_TTAGTCTCAAGCAGGT	0.000841021	0.000938107	-0.00169194	0.000170348	0.00166185	0.00109598	-0.00203606	-0.000187171	-0.00148442	-0.000748525
BRI.625_TTAGTCTGTCGGTGTC	-0.00160435	-0.00117428	0.000719659	-0.000693721	0.000211014	-0.000340975	-0.00142817	0.000618019	-0.0014984	-0.00126098
BRI.625_TTAGTCTGTGGCTTGC	-0.00118709	-0.00205591	0.000109505	-0.000742127	-0.00143032	-0.000619843	0.00050246	0.00102311	-0.00149002	0.00272329
BRI.625_TTAGTCTTCTTGGGCG	-0.00276894	0.00292654	0.00125734	-6.81958e-05	0.00024782	-0.000613092	-0.000984526	0.000806314	0.00122184	3.52642e-05
BRI.625_TTATTGCCATCGTGCG	0.0015661	7.25193e-05	0.00136736	0.000565854	0.0014312	0.000117885	-0.00267435	-0.00110506	-0.00150988	-0.000279122
BRI.625_TTATTGCGTAGGACCA	-0.000910623	-0.000927184	0.000346299	-0.000166021	-2.70433e-05	0.000515018	-0.000359225	4.84026e-05	-0.00102845	-0.000289223
BRI.625_TTATTGCGTTGACTAC	-0.000877578	-0.00146049	-0.000362994	-7.22393e-05	-0.000345364	0.000252852	0.000340212	-0.00503076	0.00329471	-0.00364181
BRI.625_TTCAATCAGGAGGTTC	-0.00104478	-0.0015228	-0.000652982	5.60991e-05	0.00224825	0.00234469	0.000607266	-0.00169418	0.00143989	0.000983808
BRI.625_TTCAATCCACCTGAAT	0.000457137	0.00056062	-0.00207265	0.00100746	0.000758329	0.000805096	0.000225184	0.000842944	-0.000805404	0.000100944
BRI.625_TTCAATCGTACGGATG	-0.000327677	-0.00157713	0.000581176	4.31131e-05	0.00188777	-0.00181784	0.000146344	-0.00436421	0.00227124	-0.000534221
BRI.625_TTCAATCGTTGTGTTG	0.00150604	3.22042e-05	0.00093298	-0.000218475	-0.00116175	0.00248295	0.000745324	2.15839e-05	-0.00131825	-0.00130219
BRI.625_TTCACCGAGCAGAAAG	-0.000976185	0.00146086	-0.000375465	-0.00143523	-0.00142361	0.00110766	0.00114822	9.68129e-05	-4.81179e-05	0.00112655
BRI.625_TTCACCGAGGTGTGAC	-0.000414548	-0.00128745	-0.00022703	0.00207904	0.00129147	-0.00164812	0.000460877	-0.00306873	0.0031494	-0.00181719
BRI.625_TTCACCGCAGGAATCG	-0.00124931	-0.000450653	-0.00192316	0.00391172	0.00250489	0.000213005	0.00159653	-0.00105285	0.00218318	-0.000180196
BRI.625_TTCACCGCAGTGTGCC	0.00151741	-0.000866445	0.00131788	0.00110637	-0.000488097	-1.51198e-05	-0.00106087	-0.00166969	-0.000122551	-0.00309826
BRI.625_TTCACCGGTTGACTAC	0.00147232	0.000184569	-0.00208269	0.000668526	0.0039988	-0.00291681	-0.00085671	0.000395566	0.00121571	-0.000251545
BRI.625_TTCACGCCACGGTCTG	0.00174457	0.000142445	0.000103806	0.00309734	-0.000845562	-0.0006428	0.000437423	-0.00128865	-6.65812e-05	-0.00157903
BRI.625_TTCACGCGTCCCGGTA	0.00276282	-0.000194692	-0.00181276	-0.00178091	-0.000759644	0.00282243	2.14555e-05	0.00147446	0.000449099	0.000391616
BRI.625_TTCACGCTCGCTACGG	-0.00176807	-0.00192436	1.71101e-05	0.000139823	-0.000774786	-0.000459714	-0.000203279	0.00154901	-0.00138059	0.00231472
BRI.625_TTCAGGAAGTGATCGG	-0.000713411	-5.57147e-05	-4.38348e-05	-0.000185759	-0.000469742	-8.73531e-05	0.00016898	0.000485211	-0.00056317	0.00129168
BRI.625_TTCAGGAGTACCCAGC	0.00163679	-0.000627884	0.000579864	0.000943737	-0.00128229	0.000149577	0.000909083	-0.000477943	-0.000681058	-0.00242616
BRI.625_TTCATGTAGCATATGA	0.00168017	-0.000273763	0.000606353	0.0018094	0.000249391	4.21199e-05	0.000503244	-0.000254704	-0.00131218	-0.00260482
BRI.625_TTCATGTCATGAAAGT	0.0018806	-0.00124541	0.00149968	0.000805132	-0.000418009	0.000350158	0.000227238	-0.000814127	9.35601e-05	-0.00311583
BRI.625_TTCATGTGTAACCCGC	0.000273046	0.000278169	-0.000187428	0.000358597	-0.00195876	-0.00149918	0.00239205	-0.00115188	-0.000633644	-0.000438185
BRI.625_TTCATGTGTTGCCAAT	0.00206132	-0.00125117	0.000701607	0.000987987	-0.00136742	0.000683346	0.00101677	-0.000573622	0.000645967	-0.0022429
BRI.625_TTCATTGAGCATTTGC	0.00167705	-0.000747394	0.00110538	0.00106373	0.000381806	0.00153282	0.000368671	-0.000523223	-0.00141973	-0.00211535
BRI.625_TTCATTGAGGTTGACG	-0.00133459	0.00122082	0.000210067	0.000143056	0.000539879	0.000693667	-0.00130966	-0.000944973	0.000171952	4.84267e-05
BRI.625_TTCATTGCATCTAACG	-0.0012146	-0.000657401	-0.000284529	0.000555599	0.000490818	0.00064011	-3.14286e-05	-0.00448875	0.0025227	-0.00234569
BRI.625_TTCATTGGTGCCGTTG	-0.00119094	0.00161033	0.000588711	7.69054e-05	0.00134054	0.000200052	-0.00146025	-0.000167934	0.000201589	-0.00197153
BRI.625_TTCATTGTCTCTTCAA	0.00113587	0.00100912	-0.00240301	-0.000487102	-0.00116006	0.00100901	-0.00233622	0.000362904	0.00154354	0.00151439
BRI.625_TTCATTGTCTTTCCAA	0.00135369	0.000522463	-0.00310642	-0.00121967	-0.00127046	0.00249357	-0.000778394	0.000438575	-0.000671882	-0.00211374
BRI.625_TTCCAATAGAGGTTAT	-0.000751716	-0.00149171	-0.000753089	-7.37723e-05	0.000382901	0.00254058	0.000543736	-0.0038043	0.00253551	-0.000917812
BRI.625_TTCCAATTCGTGGGAA	0.000900873	0.000116216	-0.00106346	-0.00197502	0.0025992	-0.00111081	-4.08303e-05	0.000328747	-0.00109742	0.000385206
BRI.625_TTCCAATTCTTCGACC	0.00147491	-0.000569553	0.000532917	0.00134138	0.00137861	0.00203983	0.000993956	0.00157228	0.000134561	-0.000645923
BRI.625_TTCCACGCACCGTACG	0.00134195	0.00154933	-0.0025025	-0.00381861	0.00256604	0.00378571	-0.00310462	0.000749503	0.000217663	5.08983e-05
BRI.625_TTCCACGGTCGTCGGT	0.00018894	0.00092521	-0.00165541	-0.00126441	-0.000100641	0.00242003	-0.0013059	4.83956e-05	-0.000459079	0.000277183
BRI.625_TTCCACGTCGTTCTCG	-0.00182959	-0.00112568	0.000190907	0.000863934	-0.000584041	-0.0024097	-0.000512533	-0.000430002	-0.00131491	0.00121184
BRI.625_TTCCACGTCTATGTGG	0.000585277	0.000449821	0.000427619	0.000576728	0.000878828	0.00137141	0.00146401	0.00104241	-0.000566409	-0.00183577
BRI.625_TTCCGGTAGATCGCCC	0.00122821	-0.000315043	0.00109892	0.00106264	4.27237e-05	-0.000656398	0.00029559	-0.00126824	-0.000980786	-0.002455
BRI.625_TTCCGGTCAATACCTG	0.00156922	-0.000151793	0.000403789	0.00131148	0.00087728	-0.000802824	0.000941098	-0.000886071	-0.001585	-0.00167142
BRI.625_TTCCGGTTCGCTAGCG	-0.00125503	-0.00262908	0.000443354	-0.00094244	0.000718579	0.000586498	-0.00198677	0.00138931	-0.00145611	0.0015119
BRI.625_TTCCGGTTCTCCATAT	-0.000791437	-0.00125041	-0.00148063	0.00324387	0.00284063	0.00096719	0.000255194	-0.00415513	0.0033362	-0.000708351
BRI.625_TTCCGTGGTTACAGCT	-0.0014062	0.0018043	0.00132997	-0.000920297	-0.00020177	-0.00213285	0.00206895	-0.000206547	0.00125174	0.00124078
BRI.625_TTCCTAAAGCGCCTAC	-0.00107773	-0.000771917	-0.00137456	0.00109313	0.00135975	0.00245047	0.00235423	-0.00375564	0.00261487	0.000161295
BRI.625_TTCCTAACAATTCGTG	0.000338688	0.000850007	-0.00034365	0.000558246	0.000525694	0.00158528	0.00267074	0.00186173	-0.000183878	-0.0010169
BRI.625_TTCCTAATCATCGACA	-0.000761929	-0.0027839	0.000483523	-0.000813658	-8.85436e-05	-0.00150996	-0.000664502	0.00110688	-0.00106095	0.00228759
BRI.625_TTCCTCTAGACTTCCA	-0.00216358	0.00171575	0.00177531	-0.00193131	-0.000731667	-0.00160115	0.00352285	0.000587484	0.000741635	-1.99714e-05
BRI.625_TTCCTCTAGGTTCATC	-0.00131075	0.000584681	-0.000587095	-0.000120553	-0.000570515	0.000713078	0.000221679	-0.000411726	-2.19936e-05	-0.00109033
BRI.625_TTCCTTCAGATCACTC	0.00124091	0.000141085	-0.00314519	0.000855408	-0.000678324	-0.00125774	0.00236276	0.000186119	0.00161719	0.000749819
BRI.625_TTCCTTCAGTATGCAA	0.00185385	0.000930968	-0.00426929	0.000227552	-0.000830031	-9.62761e-05	1.11903e-05	0.000384095	0.00142657	-0.000323692
BRI.625_TTCCTTCCACTCTAGA	-0.00194912	0.00216625	0.000972621	-0.000169516	-4.16403e-05	-0.000319432	0.000738665	0.000954984	0.00216418	-0.000699498
BRI.625_TTCCTTCGTCGATGCC	-0.00169821	0.00129898	0.000569147	-0.00127383	-0.00114962	-0.00102234	0.00144963	-0.000627798	-0.000612219	0.000361947
BRI.625_TTCCTTCTCCGCATAA	0.00227542	-0.000585446	0.00029727	0.00189927	-0.00013891	0.00210142	0.000431231	0.000369202	0.00040506	-0.000954704
BRI.625_TTCCTTCTCCTGCTAC	0.000944391	0.00063784	0.000249039	0.00208521	0.0015077	-0.00142395	0.00104816	-0.000889295	-0.00122847	-0.00114939
BRI.625_TTCGATTAGTATGAGT	0.00201695	-0.000172522	-0.00287432	-0.00418037	0.000515181	0.000326478	0.000695586	0.00111374	0.00121885	-0.000427117
BRI.625_TTCGATTCACCTATCC	0.0010993	0.000756226	6.81574e-05	0.00206856	0.000416228	-0.000529387	0.000678084	-0.000333428	-0.00146185	0.000670444
BRI.625_TTCGATTGTCGTGGTC	0.000753006	0.00110659	-0.0020631	-0.00145615	0.00153378	0.00222596	-0.00116518	0.00117769	-0.00108491	-0.00240022
BRI.625_TTCGCTGAGGCTGTAG	0.00191194	0.000276808	0.00146412	-0.000149898	-0.00303571	0.00147258	-0.000300671	0.000407495	0.00156706	0.0019526
BRI.625_TTCGCTGTCTTCCAGC	0.00121784	0.000622722	-0.00265741	-0.00206694	-0.000172698	0.00514177	-0.00134288	0.00270475	-4.83731e-05	-0.000462233
BRI.625_TTCGGTCAGACATCAA	-0.00118399	-0.00116868	-0.00119419	0.00122173	0.00176674	0.00372481	0.00104332	-0.00246684	0.00191339	0.00090659
BRI.625_TTCGGTCAGTACAGAT	0.00159387	-0.0009757	0.00117957	0.000684723	-0.000701587	0.00135861	-0.000134428	-0.000395704	-0.000319316	-0.00256892
BRI.625_TTCGGTCCATGTGTCA	0.000367606	-0.000860995	0.000224566	-0.000253326	-0.000565406	0.000991804	0.000559046	-0.00382884	0.0002642	-8.2317e-05
BRI.625_TTCTAACGTACTCAAC	-0.000742888	-0.00053997	-0.000881901	0.000918339	3.33471e-06	-0.000843202	0.00101334	0.000516951	0.000482439	0.00124241
BRI.625_TTCTAACGTTAGCTAC	0.00164257	0.001036	-0.00375714	-0.000858636	-0.00175213	0.000800239	0.000160951	0.000274759	-0.000616722	-0.000492066
BRI.625_TTCTAACTCTTACCGC	0.00130947	-0.000450575	-0.00210106	-0.000695403	0.000548261	-0.00303274	0.00315385	-0.000118438	0.000458561	0.000882186
BRI.625_TTCTAGTCACCCAAGC	0.00156743	9.99068e-05	0.000829588	0.0010502	-0.000317405	0.000258075	0.000667457	-0.000358217	-0.00194615	0.000142561
BRI.625_TTCTAGTCAGTCGGAA	0.00161655	-0.000954192	-7.71651e-05	-0.00199172	0.00227305	0.00044894	-0.000317092	0.000962075	0.00078431	9.29583e-05
BRI.625_TTCTAGTCATCTATCT	0.00276814	-0.000376492	3.69486e-05	0.00346731	0.000545745	-0.00092057	0.00198491	0.00037536	-0.00106989	-0.000603443
BRI.625_TTCTAGTGTATCATGC	0.000785783	0.000156368	-0.0015591	-0.0011869	-0.000375821	-0.00243409	0.00151653	-0.000899857	0.000770307	-0.000365338
BRI.625_TTCTAGTGTGGTATGG	-0.00033734	0.000443382	0.000513326	-0.000342542	0.000685689	0.00183009	-0.000214627	0.000617603	-9.88788e-05	-4.45798e-05
BRI.625_TTCTAGTGTTCTCGTC	0.00110997	0.000700724	-0.0010817	-0.0028709	0.000594034	0.000552108	-0.000247812	0.000662178	-0.00130701	-0.000429037
BRI.625_TTCTAGTTCTTCACGC	-0.00124912	-0.000760685	-0.00082903	0.000175163	0.000876619	0.00251811	0.00299198	-0.00305851	0.00261356	0.000292986
BRI.625_TTCTCTCAGTAGCATA	0.0018353	-0.000673736	0.000979618	0.000485801	-0.00187494	0.000943761	0.000945782	-0.00103171	-0.000772719	-0.000832356
BRI.625_TTCTCTCAGTTGGCTT	0.000524655	0.000881063	-0.0007467	0.00389725	0.000224795	-0.00128264	0.0023651	0.000433756	-0.000749912	-0.00165416
BRI.625_TTCTCTCCACCAGCTG	0.00208026	-0.000593402	0.000775734	0.000573386	0.000232567	0.000389522	0.0029791	0.000390441	-0.00143773	-0.000421127
BRI.625_TTCTCTCTCCTTCAGC	0.00029632	-0.00269436	-0.000975448	0.00307797	0.00301268	5.62927e-05	0.00127775	-0.00228829	0.00222332	0.00291831
BRI.625_TTCTGTACATCTCCCA	-0.000945827	0.000810625	0.000135008	-0.00059277	-0.000996888	0.000515132	0.0014938	0.000475398	-0.000148505	-0.000279669
BRI.625_TTCTTCCCAGTCACGC	-0.000786119	-0.00151378	-0.00114466	0.000840898	0.00161054	0.00269591	0.00150943	-0.00341508	0.00260907	0.00114496
BRI.625_TTCTTCCTCTGTGCAA	0.00121667	0.00021461	-6.58072e-06	0.000291647	-0.00145186	0.000964685	0.00237019	0.000226727	-0.00089105	-0.00131886
BRI.625_TTCTTGACACAGGATG	-0.00106489	0.00145009	0.00175336	-0.0010396	0.000123024	-0.000429866	-0.000993108	-0.000481105	0.000707736	-0.000857528
BRI.625_TTCTTGACACGCTGCA	0.00123631	-0.000295756	0.0015952	0.00157775	0.000509111	-0.00100508	-0.000187268	-0.00124327	-0.000649397	-0.00106019
BRI.625_TTCTTGATCGATTGGT	0.00211313	-0.000247689	-0.00378312	3.71417e-05	0.00147845	-0.0017014	0.00257937	0.00150663	0.00129045	0.000937585
BRI.625_TTGAACGTCAGCCTTC	0.00184691	-0.00104894	0.00104025	0.000167352	-0.000254649	9.11915e-05	0.0021758	-0.000312889	-0.00108604	-0.00191873
BRI.625_TTGACCCAGTGAGTGC	0.00109688	0.000350617	-0.00146018	-0.00433286	0.00131482	0.00160699	-0.000188689	0.000315952	-0.000551473	-0.000596903
BRI.625_TTGACCCCATGGCCAC	-0.000510163	-0.00137855	-2.7089e-05	0.00105885	0.00326224	0.00162608	-0.000308967	-0.00200606	0.00113361	0.00304323
BRI.625_TTGACCCGTCGAGCAA	0.00118903	0.000486182	0.00118851	-0.000164102	2.36225e-05	-0.00145045	0.00186264	-0.00112307	-0.00268678	-0.00124905
BRI.625_TTGAGTGAGGCCTGCT	-0.00110242	-0.000160622	-0.00150149	0.00224183	-0.000341484	0.000795199	0.00195675	-0.000981552	0.00168122	-4.42939e-05
BRI.625_TTGAGTGTCGAAGGAC	-9.55598e-05	-0.00235988	-0.000121619	0.000591318	0.00241596	0.00242377	0.000601849	-0.00292	0.00337306	0.00112291
BRI.625_TTGATGGAGATGCAGC	-0.000779311	-0.00145386	0.000363216	-0.00150528	0.000367965	0.002641	0.000525636	-0.00303156	0.00284591	-0.000264827
BRI.625_TTGATGGCAAACTAAG	0.00135764	8.88373e-05	0.000680247	0.000360066	4.24096e-05	0.00135589	0.000808012	-4.05604e-05	-0.000925534	-0.001572
BRI.625_TTGATGGCAAGCGAAC	-0.00147969	-0.0009578	-0.000135809	-0.00150693	0.000104337	0.00245221	0.00278016	-0.00421937	0.00142741	0.00153848
BRI.625_TTGATGGCAGCGTTTA	-0.00120247	-0.0030674	-4.9384e-06	-0.000801026	-0.0017613	-0.000246014	-0.000565259	0.000894706	-0.00107999	0.00265261
BRI.625_TTGATGGGTCCTCAGG	-0.00152131	0.00120701	0.00038367	-0.000795769	0.00010126	1.08921e-05	0.00122938	3.28561e-05	0.000613422	-0.00132182
BRI.625_TTGATGGGTGCCTACG	0.00223455	-0.000738719	0.000520833	0.00110141	-0.000485743	0.000402236	0.000767174	5.49312e-07	-0.000316699	-0.00057256
BRI.625_TTGATGGTCCTAAACG	0.00147079	0.00105881	0.000429046	0.00291879	-0.00124143	-0.00165064	-0.00101564	0.000136118	0.00230334	7.21945e-06
BRI.625_TTGCATTAGTTGTCGT	0.00151596	-0.000282532	0.0013758	-0.0010525	-0.00113621	0.00142104	-0.00018185	-0.00233147	-0.00192425	-0.00191022
BRI.625_TTGCATTCAAGATGGC	0.00174232	1.01799e-05	-0.00244739	-0.00245799	-5.36122e-05	0.00410445	-0.00166228	0.00204962	0.00208759	0.000121373
BRI.625_TTGCATTGTAATGATG	-0.00197069	-0.00157188	-0.000635525	9.62238e-05	-0.00380982	-0.000365541	-0.000567517	-0.000310081	-0.00119453	-0.000501281
BRI.625_TTGCATTGTCGGCACT	-0.00110896	-0.0030365	-0.000195477	-0.000575296	-8.35645e-05	0.00105964	-0.000959169	0.00205772	-0.00118566	0.00262815
BRI.625_TTGCATTGTGTTCCAA	0.0015378	0.000764107	-0.00109191	-0.00336075	0.000721828	0.00220499	-0.00129365	0.000387226	-0.00106006	0.00170948
BRI.625_TTGCCTGCAATGCAGG	0.00144212	2.34535e-05	0.00119581	-0.000986729	-0.00251565	0.00150826	0.00180692	-0.00105645	-0.00136001	-0.000522847
BRI.625_TTGCCTGCACGCGGTT	0.00014389	-0.00272508	0.000866406	-0.000801941	0.00185028	0.000238347	-0.000360873	-0.00529284	0.00307447	0.000407596
BRI.625_TTGCCTGTCGACGCTG	-0.000534182	-0.0012655	-0.000846055	0.00138142	0.00242536	0.00188387	0.000930583	-0.00331614	0.00109815	0.00173422
BRI.625_TTGCCTGTCGAGAGAC	0.0013525	-2.51657e-06	0.000995507	0.000273826	-7.65231e-05	0.00102414	0.000814164	0.000252091	-0.00050926	-0.000637874
BRI.625_TTGCCTGTCGCAGATT	-0.00185087	0.00212261	0.00138202	-0.00110419	-0.00161348	-0.0012254	0.00112054	-0.000237232	0.000872877	0.00118534
BRI.625_TTGCGTCCATCTGGGC	0.000506846	0.000651054	-0.0018806	-7.75339e-05	0.00274195	-0.00106106	0.000155302	0.000717124	0.00090987	-0.00120268
BRI.625_TTGCTGCAGACGCAGT	0.00189225	-0.000838177	0.00141113	0.000101275	-0.000418002	0.000509042	0.00127605	0.000517828	-3.37252e-06	-0.0009605
BRI.625_TTGCTGCAGTCAGGGT	0.00192731	0.000236438	0.000868396	0.00122394	-0.000199113	0.000679347	-0.000331342	-0.000107736	-0.00150795	0.000865951
BRI.625_TTGCTGCGTTAACCTG	-0.00152625	0.00125095	0.000599702	-0.000708291	-0.000371434	0.000101902	0.00196592	0.000435683	1.122e-06	-0.000138657
BRI.625_TTGGATGGTTACCTTT	-0.000140243	-0.00272304	0.000214945	-0.000505391	0.000718357	-0.000674766	-7.3765e-05	0.000930713	-0.0001516	0.000919197
BRI.625_TTGGATGTCTGCACCT	0.00163614	-0.000290463	-0.00109053	-0.00134308	-0.00062338	6.5789e-05	-0.00154698	-0.000307105	0.000762725	0.000631869
BRI.625_TTGGGATAGGGAGATA	-0.00211077	0.0024243	0.000987963	-0.000177986	0.000498291	0.00045086	0.000674208	0.00182566	0.00253369	-0.00145944
BRI.625_TTGGGCGCATGACTAC	-0.00135866	-0.00232768	0.000302791	0.000572309	0.000357881	-0.00148853	-0.00129121	0.00116555	-0.00113508	0.00196828
BRI.625_TTGGGCGGTATCCTCC	-0.00149156	0.000583305	-0.000718354	0.00164776	0.00116583	-0.00100376	0.000122367	0.000476832	-0.000816389	0.00204944
BRI.625_TTGGGCGGTTATGACC	-0.000482848	-0.00183406	-0.000503623	0.000509181	0.000874351	0.000957767	0.00132176	-0.00333181	0.00300603	-0.000106328
BRI.625_TTGGGCGTCAGTCTTT	0.00195524	0.000706408	-0.00271721	-0.00129683	0.000622709	0.00211781	-0.00225616	0.00121136	0.000361841	-0.0023677
BRI.625_TTGGGTAAGCGTATAA	0.00138887	0.000774438	-0.00221008	-0.00339754	-0.00312736	0.00451289	-0.00104188	0.000729699	0.000937596	0.000252531
BRI.625_TTGGGTACAGAAATTG	0.00249065	0.000867357	0.000724876	0.00269513	-0.00316842	-0.000654166	-0.00243072	-0.000414004	0.00324714	0.0008826
BRI.625_TTGGGTAGTGGCTGAA	-0.000857794	-0.00257368	0.00095434	-0.00270253	-0.00104122	-0.000697336	0.000247851	0.000199092	-0.000855022	0.00203257
BRI.625_TTGGGTATCCATTGCC	0.00128681	-0.000145666	0.00151828	0.000298751	0.000994369	-0.00063674	-0.00087333	-0.00191675	-0.00140953	-0.00239031
BRI.625_TTGGTTTCACACCGCA	-0.00127713	-0.00111876	0.00023985	-0.000819469	-0.000393907	0.00171987	0.000393411	0.00127642	0.000260144	0.00155428
BRI.625_TTGGTTTTCATCACAG	-5.68955e-05	0.000489799	-0.0010588	0.000722714	0.00109833	-0.000126902	0.000992668	0.000399427	0.000750526	-0.000876628
BRI.625_TTGTGGAGTCCTGTCT	-0.000937334	0.00125552	0.000393322	-0.000758383	1.70969e-05	0.00164451	0.00111757	0.000505595	0.000332455	0.00124826
BRI.625_TTGTGTTGTAGTGATA	0.00191768	-0.000584874	0.00163273	0.00160653	0.000356022	-0.000750403	0.000392662	-0.00075231	-0.00117608	-0.00167917
BRI.625_TTGTGTTTCAGACCTA	0.00158091	0.000515927	-0.00249653	-0.00085148	-7.97319e-06	0.00193573	-0.000881064	0.000512632	-0.000265941	-0.0020511
BRI.625_TTGTGTTTCGAGAATA	0.0015973	-0.000871205	0.000988427	-0.000185961	-0.00175792	0.00220102	0.00207278	0.000252498	-0.000602154	-0.00112871
BRI.625_TTGTGTTTCGCGGACT	-0.00112191	-0.000582569	-0.00102067	-0.00139421	-0.00230377	0.00225056	0.0028778	-0.00415065	0.00126839	0.000839155
BRI.625_TTGTGTTTCGTAGTCA	0.00110013	0.00103484	0.000609913	0.00113044	-0.00160602	0.00103103	-0.00195976	0.000104277	0.00171714	-0.000156872
BRI.625_TTGTTCAAGCAGCCCT	-0.00112466	0.00124599	-4.43785e-05	-0.000777033	-3.07214e-05	0.000618142	-0.000524014	-0.000166487	0.000300028	-0.00145543
BRI.625_TTGTTCAAGTCCTGCG	-0.00130917	0.00100369	-5.43731e-05	-0.00128603	-0.000256666	-0.000396755	0.00132071	-0.000492926	0.000304679	-0.00112568
BRI.625_TTGTTCAGTCAGGTAG	0.00189255	-0.000548785	0.00088711	-0.000714706	9.00674e-05	0.00152473	0.00147925	-0.000114978	-0.00100757	-0.00116843
BRI.625_TTGTTCATCGAGCTGC	-0.00213555	0.00167137	0.00147661	-0.00111062	-0.000679397	-0.00177592	0.00173462	-0.000725306	0.000878457	0.000836444
BRI.625_TTGTTGTCAGGTGTGA	0.00208299	0.000577038	-0.000847953	-0.00158605	0.000604315	2.82274e-05	-0.00105005	-0.000249906	-0.00152556	0.000537399
BRI.625_TTGTTGTCATGTAACC	-0.000226189	-0.00130756	-2.98175e-05	0.000528134	0.00115296	0.000615378	0.00118622	-0.00348364	0.00195335	-0.00107171
BRI.625_TTGTTGTGTCGAAACG	-0.000739346	-0.00114955	0.000346947	0.000201774	0.00350007	0.000718752	-0.00049637	-0.00414014	0.00107952	0.000273998
BRI.625_TTGTTGTGTGGGATTG	0.00147066	9.26416e-05	0.000471033	-1.40253e-05	5.04395e-05	0.000546899	-0.00026116	-0.000995936	-0.00122707	-0.00185742
BRI.625_TTGTTGTTCGACCATA	-0.000487204	-0.00310615	-0.00198574	0.00345756	0.00354711	0.00287714	0.00243669	-0.00339554	0.00441849	0.00300415
BRI.625_TTGTTTGCACCGCTGA	-0.00130886	0.000579789	-0.000145984	-0.00100281	-0.000252155	-0.000527617	-0.00027521	-0.000782002	-0.000120945	-0.00151116
BRI.625_TTGTTTGTCATTTGGG	-0.0019993	-0.000389445	-0.00155345	0.00400715	-0.000658604	-0.00129193	0.00116164	0.00142113	-0.000369731	0.0016981
BRI.625_TTTACCACACTGGACC	0.00201055	-0.00025659	0.000194535	0.00201491	-0.000405118	0.00191846	0.00210673	0.00069845	-0.000326512	0.000535965
BRI.625_TTTACCAGTAACCCTA	0.00252344	0.000985756	-0.00251394	-0.000683524	-0.000255474	0.000643035	-0.00145603	0.000555593	-0.000269184	-0.000618989
BRI.625_TTTACCAGTGCACAAG	0.00199799	0.000113155	0.00116558	-1.02655e-05	-0.000833909	-2.08089e-05	0.00261066	-0.000149199	-0.00134639	0.000698895
BRI.625_TTTACCATCCATGCAA	-0.000846101	-0.00132778	-0.00124197	0.00203551	0.00141374	0.0005782	0.000769442	-0.00426497	0.00303082	-0.00217377
BRI.625_TTTACCATCGGTCTAA	-0.000748327	-0.00132853	-0.000743023	0.00123734	0.0015308	-0.000286921	-6.64296e-05	-0.00353944	0.00203618	-0.000849152
BRI.625_TTTACGTAGTGGACTG	0.00163422	-0.000733797	0.00157036	-0.000824557	-0.00124783	9.77977e-05	0.000542674	-0.00149386	-0.000939978	-0.000541143
BRI.625_TTTACGTCACCCTGAG	0.00160906	-0.0007149	-0.00010291	-0.00446893	0.00141816	0.000310886	-0.00199194	0.000133252	0.00156157	-0.00120576
BRI.625_TTTACGTGTCGATTCA	0.000749595	0.000800887	0.000312392	0.000607423	-0.000624671	0.00023132	0.000657509	-0.000724647	-0.00139705	3.16174e-06
BRI.625_TTTACGTTCAGCCCAG	-0.00134216	0.000480449	-0.000202031	8.17804e-05	0.000366523	0.000233591	0.000964412	0.000178864	-3.04373e-05	-0.000709423
BRI.625_TTTACGTTCGGCAGTC	0.00176354	0.000159878	0.000517633	-0.000260435	7.27066e-05	0.00195492	0.00105249	0.000527264	-0.000577169	-0.00190166
BRI.625_TTTACGTTCGTGCGAC	0.00171096	-0.00063573	0.00208158	-0.000714389	0.000617549	0.00135735	-0.00106664	-0.000612429	-0.000683358	-0.00166739
BRI.625_TTTACTGCAACGTATC	0.00132907	-0.00012872	-0.00149826	3.79246e-05	0.000923485	0.000319147	0.000726094	0.000959812	-0.000205392	-0.000408948
BRI.625_TTTACTGCACTGCATA	-0.00183127	0.000997562	-0.000251248	-0.000474246	-0.00107847	-0.000581255	0.000619161	-0.000349865	-0.000873928	0.000455785
BRI.625_TTTACTGGTCACTAGT	-0.00164941	0.00173626	5.71325e-05	0.00024146	0.00154673	-0.00062759	0.000547321	0.000106873	7.58234e-05	-0.000255312
BRI.625_TTTACTGTCCCTCTCC	-0.000753522	0.000220332	-0.000114705	0.000225021	0.000642892	0.000456721	-0.00130063	-0.00184232	0.000896912	-0.00123254
BRI.625_TTTAGTCAGTACCATC	0.00220739	-1.49895e-05	-0.000227439	-9.24488e-05	-0.00374027	0.00199935	-0.000208179	0.000987891	0.00275889	0.00284851
BRI.625_TTTAGTCCAAAGGCAC	-0.000939423	0.00120917	0.000198174	-0.000563588	-0.000593591	0.000331887	0.000595959	0.000141406	-0.000403388	-0.000877323
BRI.625_TTTAGTCCAAATCCCA	-0.00115618	0.00106121	0.000258342	0.000383593	0.000424861	-3.24963e-05	-1.61043e-05	-1.25686e-05	-0.000185418	0.00101919
BRI.625_TTTAGTCCAATCTAGC	0.00188494	-8.84011e-05	0.000692886	2.51528e-05	-0.00247195	0.000877637	0.00174448	-0.000259358	-0.000840941	0.000130997
BRI.625_TTTAGTCCAGGTCAAG	0.00134917	0.000603981	0.00118213	-0.0025164	0.00119252	-0.0010696	-0.00174597	-0.0017985	-0.000920982	0.000607906
BRI.625_TTTAGTCCAGTTCCAA	-0.00123296	0.000492319	-0.000219182	-0.00049186	-0.00105892	-5.55276e-05	0.00162579	0.000155473	-0.000386712	-0.000141279
BRI.625_TTTAGTCGTTGCCGCA	-0.000547812	-0.00102257	0.000534372	-0.000335219	0.0019236	0.00289213	0.000169113	-0.00173145	0.00198809	4.11532e-05
BRI.625_TTTAGTCTCAAGCTGT	-0.00103986	-0.00273153	-0.000194565	-0.000576309	2.11373e-05	-0.000420356	-0.00067714	0.000367845	-0.000461087	-0.000293452
BRI.625_TTTAGTCTCAGTGCGC	-0.00175908	-0.00157321	-0.000900808	0.000400088	-0.00127427	-0.000189353	-0.000426878	0.000865586	-0.000535203	0.000520479
BRI.625_TTTATGCAGAGAAGGT	-0.000293177	-0.00251068	-6.80451e-05	-0.00125728	0.00105921	0.00254316	0.00134551	-0.00486217	0.00422883	-0.00193619
BRI.625_TTTATGCCAAGAGAGA	-0.000782233	-0.0018586	-0.000773417	0.000868007	0.00124072	0.000780517	0.000159091	-0.00500068	0.00451491	-0.00358629
BRI.625_TTTATGCCAGAGTGTG	0.00144078	0.00123331	0.00089849	0.00141814	-0.00183968	0.00144327	-0.00248059	0.000458232	0.00193099	0.000925296
BRI.625_TTTATGCCAGATTCGT	0.00176677	-0.000358817	-0.00137847	-0.00164293	0.00262795	-0.00192352	0.0008825	0.000706393	0.00079035	0.00220445
BRI.625_TTTATGCGTTATCTTC	-0.000307165	-0.00267605	-0.00129054	0.00258533	0.00139182	-0.00156844	0.00112881	-0.00479956	0.00360993	-0.00103032
BRI.625_TTTATGCTCGTAGTCA	-0.00101045	0.000241956	-0.000487392	0.000672056	0.00096218	-0.000567491	-0.00170517	-0.000196628	3.15162e-05	-0.00267457
BRI.625_TTTATGCTCTCGGGAC	-0.000665511	-0.00150649	-0.00144012	0.00172366	0.000132005	-3.63481e-05	0.00157408	-0.00533163	0.00301887	-0.0010861
BRI.625_TTTCACACAACTGCTA	0.00143044	0.000164971	-0.000470814	-0.00199927	0.0013194	0.000845803	0.000228566	0.00100229	0.000296754	-0.000459681
BRI.625_TTTCACACAAGTTCCA	0.0020326	0.000424985	-0.00227644	-0.00103041	-0.0006928	0.000910002	-0.000677064	0.00024637	-0.000728597	-0.00182121
BRI.625_TTTCACACAGCACCCA	4.85659e-05	0.000531475	0.00021753	0.000548256	-0.00213883	-0.000631609	0.00265847	3.88838e-05	-0.000439023	-7.15566e-05
BRI.625_TTTCACACAGGAAGTC	0.000654573	0.000498073	-0.00229941	0.00102854	-0.000300459	0.000166537	0.00117524	0.000731296	-0.000653036	-0.000431325
BRI.625_TTTCAGTCACTTGTCC	0.00199489	0.000252634	-0.00330392	-0.0004349	-2.5141e-05	0.000684293	0.000382232	0.000506805	0.000256935	-0.00189922
BRI.625_TTTCAGTCATACATCG	-0.0011613	-0.00112717	-0.000485403	0.0011259	-0.00013519	0.000138442	0.000122414	-0.00515781	0.0037086	-0.00315129
BRI.625_TTTCAGTTCTCGCGTT	-0.00109722	0.00186953	4.00035e-05	-0.00217846	0.000523987	0.00214534	0.000815175	-3.88821e-05	-0.00175996	-0.000545275
BRI.625_TTTCATGAGACTAAGT	0.000575599	0.00100286	-0.00181643	-0.00110863	-0.000789573	0.00127749	-0.000477589	0.000104899	-0.000533196	-0.00100056
BRI.625_TTTCATGCAGTTTGGT	0.00175192	-0.000685979	0.00170101	0.000359371	-0.00107989	-8.4443e-05	-7.71125e-05	-0.0015485	-0.00142462	-0.00184653
BRI.625_TTTCATGTCATTTGCT	0.00171728	2.4374e-05	0.00048293	0.00225077	0.000365219	0.000819304	-0.00054677	-0.000737332	-0.00236838	-0.000878456
BRI.625_TTTCATGTCGTTGTTT	0.00175047	-0.00060083	0.0024613	-0.000171444	0.00135215	-0.000704616	0.000192544	-0.000266341	-0.000249916	-0.00226581
BRI.625_TTTCCTCAGCAAGTCG	0.00187258	0.000235626	-0.000707629	-0.00190092	9.02057e-05	0.00068446	0.00203304	0.000432574	-0.00134487	-0.000186347
BRI.625_TTTCCTCAGTTCCGGC	-0.00138106	0.000899985	5.74514e-05	0.000869205	-0.000838179	-0.00100072	0.000365789	-0.000710251	-0.00018866	-0.000800807
BRI.625_TTTCCTCGTAACAGTA	-0.000625127	-0.00177767	-0.00230359	0.0047834	-0.000353079	-0.00110995	0.00238561	-0.00415668	0.00377299	-0.00273396
BRI.625_TTTCCTCTCCAACTAG	-0.0010497	0.000585473	0.00011481	-0.00160442	-0.000636322	0.000335064	0.00082531	-0.000596873	-5.35252e-05	-0.0003309
BRI.625_TTTCCTCTCCCGATCT	-0.00102651	-0.00124741	-0.00293849	0.00400724	-0.000840722	-0.00038476	0.001734	-0.00521367	0.00365875	-0.00150166
BRI.625_TTTCCTCTCTTACACT	-0.000606991	-0.00158645	-0.00211977	0.00393953	0.00110891	8.02763e-05	0.00138736	-0.00439432	0.00357651	-0.00213699
BRI.625_TTTCGATAGCCGTCGT	-0.00202903	-0.00151969	-0.000611947	0.000968028	0.0011855	0.000634382	-0.00172053	0.00161976	-0.00139895	0.00043653
BRI.625_TTTCGATAGCTAGTTC	-0.00087642	-0.000846767	9.54007e-05	0.000995312	0.00204118	-0.000195837	-0.00115259	-0.00428613	0.00217916	-0.000958853
BRI.625_TTTCGATGTACCTTCC	-0.000997803	0.000851346	-0.000335417	-0.000339546	-0.000347304	-0.000267571	0.00127965	-0.000925933	-0.000125028	-0.00165828
BRI.625_TTTCGATTCTCTGGTC	-0.000199796	-0.0023812	-0.00130087	0.00216365	0.00219546	0.00177836	0.00191484	-0.0036174	0.00331022	0.00206275
BRI.625_TTTCGATTCTTTCGAT	0.00157583	0.000164258	0.00023273	0.00133065	0.000207156	0.00069316	-3.49294e-05	-0.000684822	-0.0017106	-0.00133054
BRI.625_TTTGACTAGGGACAGG	-0.00161057	0.000562007	-0.000965107	0.000580877	-2.51752e-05	0.000829372	0.000156114	-0.00102917	-0.000683591	0.000779491
BRI.625_TTTGACTCACACGGTC	-0.000488803	0.000148833	0.000281759	-0.00181226	-0.00279863	-0.00106167	0.00311988	-0.0016327	-0.00061114	0.000564135
BRI.625_TTTGACTTCACCTGTC	0.00100185	0.000646687	-0.000162354	0.00276891	0.00103695	-0.000974535	-0.000579833	-0.000578025	-0.00131593	-0.00232225
BRI.625_TTTGACTTCGGCGATC	0.00191647	3.46418e-05	0.000867307	0.000625272	-0.000619622	0.000986858	0.000340217	-0.00120705	-0.000993979	-0.000795657
BRI.625_TTTGACTTCTATTTCG	-0.00136094	0.00127017	0.000353093	-0.000300441	0.000776355	0.000123557	4.40207e-05	0.000316053	-0.000533719	0.000942733
BRI.625_TTTGATCCAACGGCCT	0.00135574	-1.05065e-05	0.000397261	0.000607133	-0.000672134	0.00155886	0.000529669	-0.000774593	-0.000345824	-0.00235153
BRI.625_TTTGATCGTGAAAGTT	0.00130963	6.22559e-05	-0.00253052	-0.000611207	0.0019747	-0.00174189	0.00208579	0.00135772	0.00129594	9.44765e-05
BRI.625_TTTGATCGTTGGCTAT	0.00166017	0.000948719	-0.00112314	-0.00281012	0.000619839	0.00100252	-0.00192213	-0.000531907	-0.000773263	-0.00109483
BRI.625_TTTGGAGCACTACGGC	0.00153932	0.000292729	0.000344063	0.00171507	0.00016121	-0.000578389	0.000754053	-1.9506e-05	-1.90549e-06	-0.000306749
BRI.625_TTTGGTTAGACATCCT	0.00238774	-0.000671448	-4.68985e-05	0.00130625	0.000434799	0.00145789	0.00172195	-7.96106e-05	-0.00206178	-0.00169774
BRI.625_TTTGGTTAGGTGCTAG	0.00190108	-0.000752916	0.000947734	0.000159229	-0.000801584	0.000610043	0.000250498	-0.000482417	-0.000742865	-0.00270678
BRI.625_TTTGGTTCAAAGACGC	0.00132894	0.00135461	-0.00180187	-0.00129922	0.000813451	-0.0013775	-0.000348592	-0.000511415	-0.00145173	-0.000443786
BRI.625_TTTGGTTCATACCACA	-0.000405028	-0.00249829	-0.000476575	0.000487116	0.00060311	-1.83588e-05	0.00282588	-0.00522665	0.00324285	0.00019569
BRI.625_TTTGGTTTCACAGTGT	0.00200107	-0.000109331	0.000748248	-0.000716379	-0.00234274	0.00205174	0.00203089	0.000897791	-0.00141315	-0.000114333
BRI.627_AAACCCAAGTCACACT	-0.0012617	0.00159825	-0.000237408	-0.00059771	0.000319149	0.00116889	-0.00148178	-0.000255044	-0.000899786	-0.000147989
BRI.627_AAACCCATCTTTCGAT	0.000230085	0.000466498	-0.0006433	-0.00033473	-0.000479599	0.00234387	0.000702367	0.00165696	-2.20804e-05	0.000300757
BRI.627_AAACGAAAGGACTAAT	0.00103788	-0.000152744	-0.00182236	-0.00363327	0.0012628	-0.000452449	0.000164112	-0.000124483	0.000887507	-0.000694953
BRI.627_AAACGCTGTCGTTGCG	-0.00229267	0.00187147	3.48398e-05	-0.00039953	0.000127786	-0.00130828	0.00253569	-0.000205401	-0.000355851	8.71752e-05
BRI.627_AAACGCTTCACCATGA	-0.00210107	0.0008825	-0.000733826	0.00309427	0.00262544	-0.000101947	-0.00135523	0.000612506	-0.000682612	0.000551358
BRI.627_AAACGCTTCATGCCGG	0.00206851	0.0010681	0.000782918	0.0015055	-0.00211039	0.000154103	-7.51735e-05	0.000477275	0.00149631	0.00403664
BRI.627_AAAGAACTCTTGCGCT	0.00114069	0.000315279	-0.00309546	-0.000511954	0.000265752	-0.00331491	0.00212857	-0.000846848	8.33311e-05	0.00130197
BRI.627_AAAGGATCACAGCCTG	-0.00148102	-0.00165615	-0.000365047	0.00043604	-0.0017672	-0.000154153	-0.000192088	0.000186324	-0.000309123	0.000998335
BRI.627_AAAGGATCATCTAACG	0.00177957	0.00139206	0.000754011	0.00242218	-0.00174682	0.000236014	-0.000187162	0.000772615	0.00221657	0.00133556
BRI.627_AAAGGATTCTTCGGAA	0.00137966	0.000298864	-0.00312729	1.34884e-05	0.000671387	-0.00161223	0.000948704	-0.000351778	0.000152317	0.000278642
BRI.627_AAAGGGCAGGGCCAAT	0.00157819	-0.000409203	0.00171773	-0.0011678	-9.75388e-05	-0.000642216	0.00193198	-0.00130293	-0.00162574	0.000703354
BRI.627_AAAGGGCGTATCGCTA	0.000309676	0.000649534	0.00167824	-4.9052e-05	4.42295e-05	-0.000684415	0.0012922	0.00218197	0.00322382	-0.000355893
BRI.627_AAAGGGCGTCAGATTC	0.00174327	6.87871e-05	-0.00201007	0.000288432	0.00149939	-0.00267116	0.000656284	6.08715e-05	0.00125347	0.00134485
BRI.627_AAAGTCCGTATGCTTG	0.00206066	-0.00140745	0.00113576	0.000867425	-0.000110052	0.000305981	0.00137604	0.000132981	-0.0006932	-0.00151973
BRI.627_AAAGTCCTCTTGAACG	0.000504235	0.000194523	-0.00176483	-0.000749852	0.000507886	0.000896129	0.00128824	0.000507286	3.28061e-05	0.00118037
BRI.627_AAAGTGAAGTGCTCGC	-0.00110742	-0.00220532	-0.00071475	0.00203116	9.97003e-05	-0.00198644	-0.000422589	0.000858642	0.000919871	6.13612e-05
BRI.627_AAATGGAAGAGGTGCT	-0.00119153	-0.00201151	0.000189309	-0.000623462	-0.000181586	-0.000565445	0.000268565	0.000827113	-0.00011249	0.00289162
BRI.627_AAATGGATCAAACCTG	0.00100468	-0.000246158	-0.00142348	-0.00144436	0.000503912	-0.000307687	0.00265464	0.000561815	0.000961718	0.000508648
BRI.627_AACAAAGAGGCGATAC	0.000691099	0.000228008	-0.00265344	0.00101202	-0.0047516	0.00236483	-0.00330439	0.000693073	0.00223335	0.00340732
BRI.627_AACAACCGTCCTTTGC	-0.00149552	-0.00121709	-0.00150244	0.00405616	0.00141275	-0.00117385	-0.0012273	0.00110949	-0.000408177	8.90586e-05
BRI.627_AACAAGACACCGAATT	0.00138642	-0.000273194	0.00142738	0.000465551	0.00255573	-5.77586e-05	0.00178604	0.000720216	-0.000886213	0.00102233
BRI.627_AACACACTCGCTATTT	-0.000234384	-0.00137269	-0.00164286	0.00299004	0.00169354	0.00122515	0.00032576	-0.00374592	0.00310592	0.00207747
BRI.627_AACAGGGGTTGTTGAC	-0.00219543	0.00234748	0.00137741	-0.00083999	0.000398162	-0.000112382	0.000833693	0.000366372	0.000935396	0.0002951
BRI.627_AACCAACAGTTGGAGC	-0.000564919	-0.00275036	-0.000302006	-0.000111248	0.000594364	-0.00125991	0.00126929	0.00156777	0.000907712	-0.000716691
BRI.627_AACCACAAGACTCTTG	-0.00201726	0.00163709	0.000376839	-0.000283648	0.00112652	0.000263524	0.000381922	0.00085308	-0.000593017	-0.000329683
BRI.627_AACCACACATATACCG	0.00185426	-0.000261636	0.00118684	-0.000336238	0.000111557	-0.00105364	0.00223089	-0.0004636	-0.00133343	0.00132915
BRI.627_AACCACATCATTGAGC	0.000257397	0.000281138	-0.00146417	-0.000656598	-0.000338575	-0.000627637	0.00181149	0.000254431	0.000134891	0.00148553
BRI.627_AACCATGCAGACCAAG	-0.000446584	-0.00319051	-0.00079947	0.000141264	-0.00164988	-7.15741e-05	0.00166553	0.00167098	0.00127204	-0.000346643
BRI.627_AACCCAAAGGCTAGCA	-0.000484118	-0.00149675	-0.000837882	0.00142486	0.0012859	0.00155906	0.00122284	-0.00286186	0.0032027	-0.000737261
BRI.627_AACCCAAAGGTAGTAT	0.0013783	0.000793978	0.000748493	0.00145315	-0.000347015	0.00220504	-0.00111429	0.000729621	0.000906042	0.00126792
BRI.627_AACCCAAGTCGAATTC	-0.0018133	0.000129436	-0.000343427	0.00142246	0.00116648	-7.5234e-05	0.000279482	0.00127866	-0.00115917	0.00124849
BRI.627_AACCCAATCTTGGCTC	-0.00103783	-0.00104982	-0.000472033	-0.0001341	-0.00275598	-0.00137383	0.000744054	-0.000260828	-0.000168701	0.00101402
BRI.627_AACCTGACAAGCGAAC	-0.00152417	0.000433165	0.000374614	-0.00104503	-0.000999748	-0.000489263	0.00257753	0.000419781	-1.77532e-05	0.000818845
BRI.627_AACCTGACATTGAGGG	0.00182678	7.02844e-05	-0.00111424	-0.00110236	-0.000651802	0.00110512	-0.00105446	0.00109656	0.000579985	0.000834464
BRI.627_AACCTGATCATGGATC	-0.00133461	0.000750991	0.000505802	-0.00174989	-0.000891682	-0.000317108	0.000643055	-0.000442424	-0.000447161	5.16145e-05
BRI.627_AACCTTTCAAAGGATT	-0.000491726	-0.0029193	-0.000788537	0.000561043	-0.000237071	-0.000563827	-0.0012054	0.000518207	-0.000293411	0.00199309
BRI.627_AACCTTTCAATACGCT	-0.00133362	0.00155457	0.000622952	0.000607245	0.00119584	-0.00018972	-0.00142845	-0.000107828	-0.000246556	-0.00108401
BRI.627_AACCTTTCACGTTGGC	-0.000421042	-0.00156047	-0.000352183	0.000138098	-0.00111897	-0.00218365	0.000488559	0.00051165	0.000654317	-0.000208346
BRI.627_AACGGGAGTGAGAGGG	0.00202997	-0.00155731	-0.00121027	-0.00188405	0.000687785	-0.000515793	0.00230877	0.000595854	0.00044356	0.00122711
BRI.627_AACGTCAAGCCACAAG	0.00153936	0.000251282	-0.00328079	0.000423987	0.00157691	-0.001755	0.00179869	0.000377624	0.000704389	0.00181478
BRI.627_AACGTCAAGCGTGCTC	-0.00119687	0.000909699	0.000328768	4.07327e-05	0.000369768	-0.00117188	0.000790316	6.75888e-05	-0.00127934	0.00164249
BRI.627_AACGTCAGTCCACAGC	-0.00155051	0.00158476	0.000520216	-0.00065808	-0.000152985	-0.000227119	0.000492623	0.000520061	-0.000186576	0.000833143
BRI.627_AACGTCAGTTGTTGAC	0.000948712	0.000222596	-0.00176457	-0.000864605	0.00302961	0.00173721	0.000187376	0.00187497	0.000607669	0.000548864
BRI.627_AACTTCTAGTAGTCAA	-0.000494743	-0.000946128	0.000626037	-8.19138e-05	0.00177289	-0.00072402	-0.0016135	-0.000162732	0.000811676	-0.00256498
BRI.627_AACTTCTAGTCTGCGC	-0.00152797	-0.00210599	-0.000817885	0.000926765	-0.00151798	-0.00030724	0.00105626	0.00123065	-0.000195177	0.00121284
BRI.627_AACTTCTCATAAGCGG	-0.000481215	-0.00197834	0.000358167	-6.39592e-05	0.00227326	0.00257993	0.00232215	-0.0032112	0.00214858	0.00268554
BRI.627_AAGAACACAACCGCCA	-0.00104324	-0.000195187	-0.00100994	0.00305924	0.00201293	0.000638666	-0.000775858	0.00182022	0.000545161	0.00195645
BRI.627_AAGACAACAAGTCCAT	0.00191584	-0.000889305	0.000545159	-0.000444891	0.000163933	0.000703207	0.00487059	0.00100394	-0.000337418	0.000632404
BRI.627_AAGACAATCTGGGCGT	0.000301121	0.00205572	-0.00020314	0.00162142	-0.00253873	-3.26502e-05	0.000559933	0.000561751	0.0014025	0.00388067
BRI.627_AAGACTCAGCTAAATG	-0.00107758	0.00199788	0.00457149	-0.00132832	0.0018968	-0.00296074	0.000393616	0.00268502	0.00434417	0.000854687
BRI.627_AAGACTCCAAATGGCG	-0.00256983	0.0022289	0.00101568	-0.00131406	0.000797947	-0.00132423	0.00164861	0.000592378	-0.000425549	4.58316e-05
BRI.627_AAGATAGAGCGTATGG	-0.000499097	-0.000729879	-0.000331144	-0.000593023	0.000890299	0.0024745	0.000469157	-0.00232447	0.0021742	0.00015461
BRI.627_AAGCATCAGTAACGAT	-0.00149996	0.00107987	0.000217018	9.651e-05	0.000534312	-0.000612196	4.94807e-05	0.000812826	0.00014703	0.000745426
BRI.627_AAGCATCGTCAAAGAT	-0.00220703	0.00212011	0.00109696	0.000477776	0.000732673	-0.000699684	-0.00241785	-0.000520603	0.000239811	-9.03687e-06
BRI.627_AAGCATCTCTTGAACG	0.00185134	0.00164204	0.000338644	0.00204999	-0.00227652	0.0019238	-0.0017081	0.000554026	0.00271339	0.00071181
BRI.627_AAGCCATTCGAACCTA	0.00154457	-0.000884764	-0.00401845	0.000771182	0.00146042	-0.00234093	0.00227148	0.000375477	0.00152106	0.00288115
BRI.627_AAGCGAGTCCAACACA	-0.000699597	-0.00217016	-4.54499e-05	0.000308414	0.00139585	0.000468768	-0.00091081	0.00205383	0.00032806	0.000436949
BRI.627_AAGCGTTAGAATTGCA	-0.000905074	-0.00133335	0.000423828	-0.000422552	0.00130831	0.00119812	-0.00197172	0.000936615	5.07113e-05	0.000581978
BRI.627_AAGCGTTGTAGAGGAA	0.00116378	-0.00082011	-0.000736681	-0.00103682	0.00045479	6.27002e-05	0.00145885	0.000712006	0.00149709	0.000678731
BRI.627_AAGGAATGTGAAGCGT	-0.000193355	-0.00309051	0.000408791	-3.13417e-05	0.00111693	-5.32898e-05	-0.000258739	0.00192014	-1.30906e-05	0.00210644
BRI.627_AAGTCGTCAGCGTGAA	0.00149263	-0.000358225	-0.00265626	-0.0024225	0.000534658	-0.00359141	0.00267913	-0.00135822	0.000498475	0.000465576
BRI.627_AAGTGAAGTAACTTCG	-0.0020107	0.00125123	-6.63112e-05	0.000227972	0.000174197	-0.00135566	0.000490526	-0.000676637	-0.000697493	-0.000618534
BRI.627_AAGTGAAGTTCCATTT	-0.00071795	-0.00297344	-0.000296528	0.000292239	0.000653427	-0.00162667	-0.000445879	0.00156892	0.000831483	-0.00129618
BRI.627_AAGTGAATCCACGTCT	-0.0021491	0.00202304	4.95503e-05	-0.000478546	0.000329218	-0.00102792	0.000537216	1.95918e-05	-3.84382e-05	-0.0010684
BRI.627_AAGTGAATCTAACACG	-0.00187392	-0.000245414	-0.00102581	-0.00076059	-0.00159847	0.00122015	0.00232652	0.000721218	0.00101837	0.00178526
BRI.627_AAGTTCGAGAGAGGTA	-0.00109901	-0.00175154	-0.000731319	0.00072376	-0.000782221	-0.000528064	-0.000106913	0.00177683	-0.00052469	-0.000186552
BRI.627_AAGTTCGGTCTGATAC	-0.00259258	0.00288552	0.00132506	0.000519538	0.00202594	-0.00118072	-0.000903333	0.000465811	0.000278776	-0.000562916
BRI.627_AAGTTCGTCGATTCCC	0.000995023	-9.53964e-05	0.000877229	0.000795768	0.00111664	0.000486981	0.00079709	0.000797123	-0.00101588	-0.0001601
BRI.627_AATAGAGCATCCAACA	0.00148526	-0.000397227	0.000915483	0.000723896	0.0015281	-0.000563586	0.000655492	-7.96559e-05	-0.000465275	-0.00135629
BRI.627_AATAGAGGTGTGTCCG	0.00218462	0.000633869	0.0018091	0.00213603	-0.000286198	-0.000150166	-0.00470902	-0.00145429	0.00189835	0.000707423
BRI.627_AATCACGCAGCCATTA	-0.00231347	0.0024172	0.00103891	-0.000627143	0.000966564	-0.000490188	5.25006e-05	8.52025e-05	0.000594058	-0.000632153
BRI.627_AATCACGGTCAATCTG	-0.000671907	0.000710861	-0.000112699	-0.00163708	-0.000920003	-0.00104629	0.000856919	-0.00109684	-0.000402507	0.000997916
BRI.627_AATCGTGAGCCAGTAG	-0.00154166	0.00109738	0.000362297	-0.00103861	-8.18519e-05	-8.60717e-05	0.000696991	0.000369104	-0.000385626	-0.000899478
BRI.627_AATCGTGAGCGAGTCA	-0.00189721	0.00122403	0.000390076	-0.0015121	-0.000939696	-0.00106217	0.000825892	-0.000936295	-0.00138435	0.000205386
BRI.627_AATCGTGCAAATTGCC	0.00161026	0.000307855	0.00108187	0.00223399	0.00274708	-0.000478109	0.000359422	0.000334342	-0.00168943	0.00016297
BRI.627_AATCGTGTCCCGAAAT	0.00227643	0.000352331	0.00157998	0.00102609	-0.000849184	0.000513775	-0.00123661	7.31703e-05	0.00220313	0.00109538
BRI.627_AATGAAGAGCTCGAAG	-0.00174785	-0.00130274	0.000663057	3.6064e-05	-0.000386847	-0.000490657	-0.00191554	0.00119855	-0.00161193	0.00212725
BRI.627_AATGAAGTCCGAGCTG	0.0021207	-0.000856373	0.00039195	0.00108257	5.82561e-05	0.00154835	0.00131596	0.000676948	-0.0012745	-0.00105352
BRI.627_AATGACCCATTACGGT	-0.000531459	-0.00226364	0.000357414	0.000672757	0.00121216	0.000532541	-0.000351248	0.00234036	-0.000937711	0.00241507
BRI.627_AATGACCGTTGGCTAT	-0.00266453	0.00252184	0.000688004	-0.000204271	0.00077179	-0.00134229	0.00193907	9.66724e-05	0.000418619	-0.00120683
BRI.627_AATGCCAAGTCATTGC	-0.00120253	-0.00137545	-0.000318571	0.000211883	-0.00221355	-0.00038215	-0.00128165	0.000300586	-0.00130618	0.000926049
BRI.627_AATGCCACATATCGGT	-0.00204828	0.000241566	-0.000756884	0.00226087	0.000132556	-0.000287955	0.000109829	0.00111813	-0.0014	0.00442493
BRI.627_AATGGAAAGAGCAGCT	-0.000163527	-0.00140414	-0.000284117	-0.000783563	4.22393e-05	0.00207781	0.00134764	-0.00361988	0.00239468	0.00119543
BRI.627_AATGGCTTCGGCCTTT	0.000192363	4.18697e-05	-8.93015e-05	0.00131048	-0.000352686	0.000910112	0.0014149	0.000766283	0.000560209	-0.000615643
BRI.627_AATTTCCAGATGGCGT	-0.00200841	0.00168825	-0.00013738	8.29563e-06	0.000980453	0.000561878	-0.000551835	-0.000164818	-0.000158562	-5.22625e-05
BRI.627_AATTTCCAGTAAGAGG	0.00214455	0.000852087	0.00172357	0.00063156	-0.00196372	0.000651785	-0.00226096	-0.000423715	0.00231523	0.00301543
BRI.627_AATTTCCGTCTCTCCA	-0.000195575	-0.0019365	-0.000882832	0.0010072	0.00256243	0.00288955	0.00185102	-0.00268516	0.0023412	0.000937562
BRI.627_ACAAGCTGTATCACCA	0.00122501	0.000261319	-0.00274667	0.000201398	0.000363138	-0.00130702	0.000723746	-5.09983e-05	0.00135945	0.000526919
BRI.627_ACAAGCTGTCCTGGTG	-9.89753e-05	-0.00342156	-0.000262449	0.000273144	0.000330993	-0.00101056	0.000134765	0.000797956	0.000585363	0.00172324
BRI.627_ACACCAAAGATCGCTT	-0.00136734	-0.00259761	-0.000254597	0.00100688	-0.000273327	-0.000323567	-0.000918979	0.00159209	-0.00170722	0.00270756
BRI.627_ACACCAAGTCCTACGG	-0.00215057	0.00120671	0.000697434	-0.00221094	0.000111152	0.00243375	0.000232201	0.000197959	-0.00139823	0.00204055
BRI.627_ACACCAAGTCCTGAAT	-0.000800348	-0.000291132	-0.000367978	0.000943657	-0.00062954	-0.000695894	-8.27879e-05	-0.000416347	-0.00115246	0.00212447
BRI.627_ACACCAATCATGAGGG	-0.000976579	-0.00265329	8.8171e-05	-0.000257932	-0.00129882	8.68758e-05	0.000153302	0.00169357	-0.000931864	0.00312441
BRI.627_ACACCAATCCAAACCA	0.000159642	0.000528587	-0.00146521	-0.00231586	0.000615229	-0.00174275	0.00218401	-0.000432421	0.00101425	0.00135327
BRI.627_ACACCAATCCAGTGTA	-0.000380248	0.00126554	-0.00136371	0.00185087	0.000708684	5.29975e-05	-0.0010591	0.00115946	0.000544859	-0.00033672
BRI.627_ACACGCGCACCAGCTG	0.000842164	-1.9323e-05	-0.00246695	-0.00153674	0.00162403	-4.33006e-05	0.000729725	0.000862157	0.000555745	0.000795516
BRI.627_ACACTGAGTCGTTGGC	-0.00195921	0.00140542	0.000568406	-0.00146487	-0.00125254	-0.00028835	0.00202992	0.00015727	-0.000300958	0.000157743
BRI.627_ACACTGAGTTCCTACC	-0.000396885	-0.00189252	0.000441737	0.000516919	0.000577301	0.000686133	0.000793184	-0.00277683	0.00254084	0.0012079
BRI.627_ACACTGATCCCAAGTA	0.00125555	0.00018138	0.003736	-0.00172836	-0.00178614	-0.00217478	0.00161868	0.00243056	0.00659695	0.000215788
BRI.627_ACAGAAAAGTCACGCC	-0.00173583	0.00158943	0.000781151	-0.00161199	-0.000744768	4.49177e-05	0.00256688	0.000518614	6.94117e-05	0.000975492
BRI.627_ACAGAAACAATCCAGT	-0.00152826	0.00026259	-0.000305183	0.000639192	0.000466627	0.00029006	-0.00014443	0.00063388	-0.000162978	0.000732957
BRI.627_ACAGAAATCGCCGAGT	0.00067766	8.99806e-05	-0.00131293	-0.00122367	0.000672939	-0.000390106	0.00126676	0.000655234	0.000258661	0.00143089
BRI.627_ACAGCCGAGCGATTCT	-0.00188269	0.00131828	0.000232806	-0.000592698	-0.000352442	-0.000464468	0.000575095	-0.000843356	0.000414986	-7.03704e-05
BRI.627_ACAGCCGTCTTCCTAA	0.00136464	-1.75462e-05	0.000754977	0.00166279	-0.000160811	-0.00135701	0.00130287	-0.000585277	-0.000835521	-0.000127823
BRI.627_ACATCCCCAAGTGCTT	-0.00104882	0.000630913	-7.72923e-05	-0.000827995	-5.52188e-05	0.000560361	0.0022046	-0.00103534	4.05004e-05	0.00143624
BRI.627_ACATCCCTCAAGATAG	0.00015378	-0.00354905	4.43617e-05	0.000133977	-0.000302173	-0.00183693	0.000221905	0.00148676	0.000968291	-0.00121713
BRI.627_ACATCCCTCAGCAATC	0.00309058	0.00036391	0.00045339	0.00309751	-0.00226527	-1.01792e-05	-0.00183421	0.00041848	0.00292479	0.00186516
BRI.627_ACATCCCTCCCATAGA	-0.000919487	-0.00279375	-0.00208596	0.00347782	-1.2926e-05	-0.00254107	0.00238053	0.00112125	0.00250552	-0.000884662
BRI.627_ACATGCAAGCATAGGC	0.00199977	-0.0016249	-0.00192145	-0.00015062	0.00396757	-0.000205157	0.0010139	0.00151994	0.000707885	0.00119599
BRI.627_ACATTTCCACGACTAT	0.00176307	-0.000729814	-0.00208488	-0.00113708	0.00107922	-0.00144175	0.00398486	0.000611969	0.000471902	0.00252557
BRI.627_ACCAAACCACGTCGTG	0.000500699	0.00039399	0.000172355	0.00251505	0.00189698	-0.00135923	0.00246839	0.00271233	0.00248199	0.000419694
BRI.627_ACCAACAGTCGTATGT	-0.00234005	0.00189523	-3.8543e-05	-0.000446966	0.000542408	-0.000323839	0.000143229	-0.000547588	-0.0010453	-0.00050959
BRI.627_ACCACAAGTACCTAAC	-0.00235279	0.00205171	0.000468919	0.00038507	0.00177393	-0.000157607	-0.0016926	0.000390382	0.000242179	-0.00136964
BRI.627_ACCATTTCACAGCCAC	0.0016577	0.000522291	-0.00347841	0.000112515	0.000227591	-0.00175361	0.000569716	-0.000585732	0.000124436	0.00126403
BRI.627_ACCCAAAAGTTTCGAC	-0.000858602	-0.00209417	0.000481825	-6.92121e-05	-0.00169349	-0.00173192	0.000670185	0.000403413	-0.000806646	0.00150563
BRI.627_ACCCTCAAGGCCTAAG	-0.00044135	-0.00242127	-0.000113695	0.00146616	0.00104658	-0.000276415	-0.000467106	0.0020457	-0.0003534	0.00297421
BRI.627_ACCCTCATCCTCAGGG	-0.00139792	0.00107104	-0.000163549	-8.72949e-05	0.00105865	-0.000320124	0.000449229	0.000536027	0.000484644	0.000169903
BRI.627_ACCCTTGGTCCTCCAT	-0.000938507	-0.00294825	-0.00131088	0.00241062	0.00127233	-0.00250929	0.000911302	0.00184006	0.000832555	-0.000516231
BRI.627_ACCGTTCAGTAGCTCT	0.0023961	-0.00099289	0.000673462	0.0026518	-0.00067122	0.000745539	0.000256585	-4.01553e-05	0.000591251	-0.0017226
BRI.627_ACCGTTCTCACGTAGT	-0.00180003	0.00133435	0.000489128	0.000929584	0.00149538	3.9945e-05	-0.00085377	0.000865141	0.000152478	-0.000279688
BRI.627_ACCGTTCTCATCCTGC	-0.00142814	-0.00188952	-0.000679862	0.00127617	-0.00112533	-0.00250683	0.000779604	0.000903814	-0.00103804	0.00188482
BRI.627_ACCGTTCTCGGTATGT	0.00143271	-0.000225102	-0.00166188	-0.00150471	0.00129806	-0.00266733	2.09373e-05	-0.00104338	0.000849314	0.00155984
BRI.627_ACCTACCCACGACGCT	-0.000170239	-0.00149167	-0.00149954	0.00206624	0.00085944	0.0007992	0.00275453	-0.00420576	0.00201474	0.000986223
BRI.627_ACCTACCGTCTTGTCC	-0.0019337	0.00172093	0.00154761	-0.000752152	0.000150056	-0.00168953	0.00135899	-0.000210582	0.000236085	0.000211676
BRI.627_ACCTGAAAGATGGTAT	-0.00191467	0.00136336	0.000722627	-0.000959744	-0.000578191	-0.00132179	0.00127078	-0.00126867	7.40188e-05	0.000277169
BRI.627_ACCTGAACATTCACCC	-0.000526832	-0.00306609	-0.000371161	0.00111865	-5.34811e-05	-0.00254382	0.00194526	0.00216888	0.00138251	1.80159e-05
BRI.627_ACCTGAATCACTTATC	-0.00126304	-0.00156055	-4.18394e-05	0.00195536	0.00140063	-0.00118155	-0.00153555	0.00171585	-0.00110928	0.001758
BRI.627_ACCTGTCAGAGGTCGT	-0.000983756	-0.000656664	-0.000896652	0.00139945	-0.000990661	0.000180167	0.000465359	-0.00491691	0.00279228	-0.00155195
BRI.627_ACCTGTCGTAGTACGG	0.00203662	-0.00069782	0.000746997	0.00138458	-0.000561202	0.000318237	0.000236955	-0.000435825	-0.000543702	-0.000791225
BRI.627_ACCTGTCTCTGACAGT	0.000815274	0.000194996	-0.00270126	0.00032445	0.00167901	-0.00230509	0.0032743	0.00128387	0.000653861	0.00147396
BRI.627_ACGATCAGTATCGTGT	-0.0013602	0.00174381	0.000165589	0.000741151	0.00230207	0.000251294	-0.00109306	-7.87621e-06	-0.000983259	-0.0010051
BRI.627_ACGATGTAGGCTTCCG	-0.00137815	0.000763907	0.000288961	0.000253305	0.000704888	-0.000342809	4.37189e-05	0.000518093	0.000302911	0.000351435
BRI.627_ACGATGTAGTGCGCTC	-0.00114694	0.00118768	-0.000508137	-0.00110174	-0.00107967	-7.22674e-05	0.00086836	-0.000763828	0.000249677	0.00057561
BRI.627_ACGATGTCACACACGC	0.00202034	0.000894832	-0.00270409	-0.00124539	-0.00139306	0.00249051	-0.00117967	0.000502151	-0.000692225	8.67304e-05
BRI.627_ACGATGTGTTGCATCA	-0.0013956	0.00106921	8.41017e-05	-0.000104189	0.000243848	0.000992157	0.000278623	0.000117855	0.0014753	-0.000112693
BRI.627_ACGCACGGTATTCCTT	-0.00133278	-0.0019499	-0.0013876	0.00138802	-0.00185309	-0.000962719	9.20341e-05	0.00128213	0.00058815	0.000164101
BRI.627_ACGGGTCCAAGTATCC	-0.00224394	0.00200394	0.00011433	-0.000183215	0.000518452	-0.000503248	0.000963704	-3.85493e-05	-8.97784e-05	-0.000569263
BRI.627_ACGGGTCCAGTTGTCA	0.00107933	0.00012352	0.000898739	0.00158737	0.000755574	0.000347354	0.00149478	0.000635197	-0.000525629	0.000403372
BRI.627_ACGGTCGCAATTAGGA	-0.00146853	-0.00183882	-0.000450981	0.00177866	0.000529987	-0.0012338	-0.00182139	0.00055512	-0.00104448	0.00192953
BRI.627_ACGGTCGGTGAATTGA	-0.00172855	0.00101304	1.89007e-05	-1.72362e-05	0.000396054	-0.00103544	0.000932331	0.000255788	-0.00107254	-0.000398904
BRI.627_ACGTAACAGGCGACAT	-0.000285041	-0.00397685	-0.000503576	-7.5278e-05	0.000761167	-0.000491439	0.00100503	0.00219278	0.00209381	-0.00164683
BRI.627_ACGTAACGTTCAACGT	-0.00188192	0.00156051	0.000150948	-2.4243e-05	0.000904637	-0.000456847	-0.000233679	-0.000430226	0.000396809	-0.00152214
BRI.627_ACGTACAAGGGAGGGT	-0.000525561	-0.00220282	0.000173505	-0.000903957	0.000222608	-0.000864647	0.000249313	0.00117393	0.00109805	-0.0018313
BRI.627_ACGTACAGTACAGTCT	-0.00111113	0.000924847	0.000136151	-6.23774e-05	0.00196402	0.000168248	-0.000159888	0.000510815	-0.000876498	-0.000535209
BRI.627_ACGTACAGTCTAGGCC	-0.000850136	-0.00303769	-0.000595295	0.000504911	-0.000327669	-0.00178876	0.000318088	0.000867223	0.000617706	0.000767991
BRI.627_ACGTACAGTCTTCTAT	0.00166785	-0.000309785	0.00208175	0.000108056	-0.000489144	0.000240718	0.000713423	0.00376076	0.00704107	-0.00093911
BRI.627_ACGTACATCGTCAAAC	-0.00201499	0.00114201	0.000257165	-0.000534983	0.000823717	0.000803852	0.000860543	0.00120926	-0.000528942	-2.20527e-05
BRI.627_ACGTACATCTCGAACA	-0.00038723	-0.00324822	-0.00108261	-6.5232e-05	0.00191069	0.000244579	0.00111009	0.0018398	0.00151465	-0.00087128
BRI.627_ACGTACATCTGGGCCA	-0.00157991	0.00119818	0.000681426	-0.000527831	0.00110738	0.000239818	0.00063314	0.000867003	4.56989e-05	-0.000612812
BRI.627_ACGTAGTGTACGGATG	0.00184386	-0.000452322	-0.00332608	-0.00086056	0.000978388	-0.00164929	0.00225958	0.000999335	0.00121665	0.00184178
BRI.627_ACGTAGTTCAGAATAG	-0.000992369	-0.000868244	-0.0019064	0.00174653	0.000401219	0.00237645	0.00412907	-0.00364628	0.00238315	-0.00113756
BRI.627_ACGTAGTTCTTGAACG	-0.00152001	0.00130725	2.65355e-05	4.03853e-05	0.000730287	0.000495422	0.00132161	0.000987578	0.000315548	0.000729549
BRI.627_ACGTCCTGTAGGATAT	0.000172357	0.000279469	-0.00102947	-0.00156487	-0.000460184	-0.000369434	0.00164311	-0.000554391	-0.000649111	-0.000112812
BRI.627_ACGTTCCAGACCAACG	-0.00199344	0.00203224	0.00051255	-0.000565889	-0.000258977	-0.000469381	0.000785348	-0.000415829	-0.000687616	0.000643066
BRI.627_ACGTTCCCAACGATCT	0.00128027	-0.000353839	-0.00252823	-0.000906165	0.000946719	0.000913878	0.00338205	0.00151592	0.000529213	0.00349502
BRI.627_ACGTTCCCAGCACAGA	-0.00203982	0.0021816	0.000385029	-0.00049902	0.00102543	0.000375691	0.00032435	-0.000114184	-0.00134496	-0.000375065
BRI.627_ACGTTCCTCTACTGCC	0.00228036	-0.000521275	0.000520574	0.00188247	0.00150009	-0.00216037	0.0023868	-6.1169e-05	-0.00158253	0.000158144
BRI.627_ACGTTCCTCTTCTCAA	0.00226085	0.000550849	0.000546819	0.00273424	-0.00261059	-0.000764465	-0.000134778	0.000206013	0.00234474	0.00183034
BRI.627_ACTACGAAGCTCATAC	-0.00156016	0.00118667	0.000734262	-0.00100106	-0.000511995	-0.00136047	0.000904615	-0.000780461	-0.000956006	0.000115451
BRI.627_ACTACGAAGTAACGAT	0.000429188	0.000994024	0.000271617	0.00171046	0.00150924	-0.00108122	0.00167292	0.000249277	-0.00156264	0.000300431
BRI.627_ACTACGAGTTCCAGGC	0.00172411	-0.000573831	0.000510578	-5.40841e-05	0.000272333	0.00124134	0.00316033	0.000423136	-0.000183972	-0.0013325
BRI.627_ACTACGATCGAACTCA	-0.00163938	0.00115516	0.000301676	3.69485e-05	0.000426918	-0.000817861	0.000792397	0.000295707	-0.000713015	0.00109931
BRI.627_ACTATCTAGTCAACAA	-0.00114497	0.000714484	0.00017764	0.000285009	0.0019088	7.71524e-06	0.000671887	0.00151476	-5.47792e-05	-0.00109253
BRI.627_ACTATCTTCTAGTCAG	-0.000641292	-0.00273858	-0.00102499	0.00100632	0.000477815	-0.00233632	6.80272e-05	0.00107514	0.0014993	-0.00153348
BRI.627_ACTATGGGTCTAACTG	0.000517688	0.00045354	-0.00158685	-0.00192788	0.000400639	-0.000852619	0.000240748	0.000265425	0.000451975	0.000698634
BRI.627_ACTATGGGTTTGTGGT	-0.000581334	-0.00233669	-0.00029725	0.0011074	0.00136246	-0.00165803	-0.000494041	0.000895017	-0.000439157	0.0022362
BRI.627_ACTATTCGTATGTCAC	-0.00164558	0.00137758	-0.000157446	-0.000101754	-0.000501571	-2.75155e-05	0.00111089	0.00112932	-6.58073e-05	-0.00068746
BRI.627_ACTATTCGTGTCATCA	-0.00256037	0.0027183	0.00118496	-0.000481803	-0.000117546	-0.000831358	0.000329038	0.000310451	0.00168658	-0.000915063
BRI.627_ACTCCCACAAGCTCTA	-0.00176608	0.000390792	-0.00178757	0.0036575	0.00361634	0.00195328	0.000997985	-0.00145895	0.00190217	0.000804655
BRI.627_ACTCTCGCAAATACGA	-3.54932e-05	-2.78607e-05	-0.000190919	-0.000534117	-2.1172e-06	-0.000364387	0.00164303	0.000495971	0.000263187	-0.000355413
BRI.627_ACTCTCGCAATTGCCA	-0.00192903	0.00168945	0.000770678	-0.000712748	-5.42587e-05	-0.00139052	0.000969841	-0.000666731	-0.00100353	-4.51079e-05
BRI.627_ACTCTCGCATTAAAGG	0.00116473	3.19339e-05	-0.00267453	-0.00246311	0.00033183	-0.00183753	0.00213452	-0.000346549	0.000346767	0.00130976
BRI.627_ACTGATGAGCACCCAC	-0.00133567	-0.00161365	-0.000625979	-0.000200774	-0.000594061	2.1105e-05	0.000350957	0.000791131	-0.000100408	0.000235266
BRI.627_ACTGATGCACCTGCGA	0.00142254	-0.000203399	-0.00225436	-5.77159e-05	0.00251179	0.00035399	0.000115457	0.00154736	0.000796761	0.00206893
BRI.627_ACTGATGGTATGTCTG	0.00138257	0.000720098	-7.88874e-05	0.00259733	-0.00047177	0.00207518	0.000333071	0.00270305	0.00212257	0.00195571
BRI.627_ACTGCAAAGTAAACAC	-0.0010784	0.00144974	0.000425525	-0.000370167	-2.50876e-05	9.28823e-05	-0.00112616	7.85773e-06	0.00142714	-0.00063921
BRI.627_ACTGCAAAGTACTCGT	-0.000476889	0.000522253	-0.000102663	-0.00149946	0.000562512	0.00256827	-0.000501792	0.000772545	0.000220446	-0.000695438
BRI.627_ACTGCAACAAGGCAAC	-0.00147304	0.00115135	-2.6203e-05	0.000148195	0.00128982	-0.000261364	-0.000404061	0.000611757	0.000642553	0.000203246
BRI.627_ACTGCAAGTAACTGCT	-0.000808756	0.000750162	0.000519861	-0.0018268	-0.000448755	0.00095793	0.000548909	-0.000576358	-0.000297563	-0.000263883
BRI.627_ACTGCAATCGAGCCAC	0.00089332	0.000402291	-0.0024212	-0.0009647	0.00128561	-0.00199267	0.00234029	0.000108369	0.000219901	0.00176953
BRI.627_ACTGTCCAGACATCCT	-0.000313692	-0.00278243	-0.000425215	0.00186237	-0.000145483	-0.00244231	-0.000525011	0.000817432	-0.000301349	0.00270778
BRI.627_ACTGTCCTCACTTCTA	0.00227755	-0.000662555	-0.00246999	6.39313e-05	0.000518677	-0.000397882	0.00170152	0.000598027	0.000761367	0.00241438
BRI.627_ACTGTGAAGAGGTTAT	0.00140785	-0.000359795	-0.002442	-0.000539386	0.00276548	-0.000384184	0.00175306	0.000945103	0.000980267	0.00229608
BRI.627_ACTGTGACACAAATGA	0.00192716	-0.000479255	0.000829538	0.000634009	0.00130661	0.000170963	0.00178496	-0.000280218	-0.00222887	0.000285404
BRI.627_ACTTATCCAAACTCTG	0.00248811	-0.00121537	-0.0013506	0.000475071	0.00245761	-0.00481552	0.000758425	0.000294806	-0.000579458	0.0020663
BRI.627_ACTTATCTCGCTCCTA	-0.0013232	-0.00188184	-0.000473465	0.00198446	-0.00155264	-0.000516838	-0.00163045	0.000907104	-0.000785982	0.00359889
BRI.627_ACTTTCAGTTTGTTGG	-0.00181769	-0.00220339	-0.000310499	0.00206316	-0.000948358	-0.000164379	-0.00179493	0.00232922	-0.000547241	0.00156263
BRI.627_ACTTTGTAGTAGCTCT	0.00199541	-0.000607073	-5.68879e-05	0.00195353	-0.000416174	0.000372722	0.00189212	0.000812619	-0.000475856	-0.0014825
BRI.627_AGAAATGCAGCCGTCA	-0.00165576	0.000655036	0.000736342	-0.000876865	0.000779289	0.000568166	0.000851479	0.00132735	-0.000916199	0.00218218
BRI.627_AGAAATGTCAATCTTC	0.00157264	-0.000312742	0.000414819	0.000788201	-7.14675e-05	0.00107809	0.00105664	0.000915359	-0.000535265	0.00070829
BRI.627_AGAACAAAGCCAGAGT	-0.00162493	-0.00171066	-0.00104593	0.00161518	-0.000531703	0.000689879	-0.000406626	0.00236195	0.00071901	0.000482906
BRI.627_AGAACAACAAGTGGTG	0.00152557	0.00140373	0.000765812	0.000636465	-0.00283442	0.000255059	-0.00288954	-0.000326704	0.00197452	0.00241661
BRI.627_AGAAGCGGTTAGGAGC	-0.00262172	0.00214966	0.000346927	-0.000468489	-0.000625957	-0.00123398	0.00105607	-0.000127838	-0.00012733	0.000114779
BRI.627_AGAAGCGTCGTTGTAG	-0.00267697	0.00213546	0.000407994	-0.00124731	0.000180166	-0.00136497	0.00262009	-0.000203747	-0.00146021	0.000451505
BRI.627_AGAAGTAGTCTCGACG	-0.00153748	0.00138046	-0.000182155	0.000285637	0.00116602	-8.63885e-05	0.00028894	0.000274776	5.36512e-06	-0.000628376
BRI.627_AGACAAAAGAGTCTTC	-0.00114316	-0.00209675	-0.000483665	3.91582e-05	-6.42351e-05	0.000574097	-0.00195019	0.000160394	-0.000939277	0.00359045
BRI.627_AGACAAAAGGTGCCAA	-0.000769301	0.00110954	-0.000310681	-0.000901415	0.000843689	0.000758998	1.15912e-05	0.000676448	0.000297355	0.00120187
BRI.627_AGACAAACAACTGATC	-0.00161636	-0.000271257	-0.000392615	0.00175073	-0.00101463	-0.000305276	0.000808757	0.00159631	-0.00125701	0.00244429
BRI.627_AGACAGGAGCATCTTG	0.00123989	-0.000267563	-0.00289304	-0.00193931	0.00214129	-0.000613546	0.00167332	0.000209467	0.000112717	0.00105507
BRI.627_AGACAGGGTACAACGG	-0.000562622	-0.00225416	8.91109e-05	-0.000293556	-0.00064787	-0.00197209	0.00063761	0.00150602	0.000595522	-0.000918791
BRI.627_AGACAGGGTTTCCCAC	-0.00138249	-0.00155655	-0.00118517	0.00106613	1.66783e-05	-0.00151688	0.00120543	0.000172687	0.000624639	-0.000835074
BRI.627_AGACAGGTCGAGTGGA	0.00126841	0.00069408	0.00111135	-0.00205394	0.0010948	0.000568694	4.61869e-05	0.00293839	0.00549387	0.000879828
BRI.627_AGACAGGTCGGTCAGC	-0.00034417	0.00141958	0.00398871	-0.00129607	0.00133569	-0.00456621	0.000680992	0.000975253	0.0031971	0.000527491
BRI.627_AGACCATTCTGGCCTT	-0.00100064	-0.00248166	-0.000508698	0.00063264	-0.000340244	-0.0020053	0.000665367	0.000592326	-0.000734018	0.00385174
BRI.627_AGACCCGCACAATGAA	0.0011065	0.00136343	0.000631116	0.00106218	-0.000627513	0.00191581	-0.00141658	0.00159211	0.00134872	0.00206491
BRI.627_AGAGAATTCGGAATGG	-0.00159102	0.00102586	0.000587081	-0.00144233	-0.000156199	-0.000162738	0.00143065	0.000546861	0.000306513	7.81356e-06
BRI.627_AGAGAGCCAGTTAAAG	-0.000486663	-0.00280064	4.77089e-06	0.000439662	0.00079231	-0.00090264	-0.000421509	0.0012176	-0.000218502	0.00109783
BRI.627_AGAGCAGAGTCGAAGC	-0.00183488	0.00124574	0.000726357	-0.001183	0.000471757	0.000436496	-0.000337374	0.000637687	-0.000633724	3.0752e-05
BRI.627_AGAGCAGCAGGCCTGT	-0.00168937	0.00204793	1.97226e-05	-0.000138094	0.000298574	-3.22727e-05	0.000183002	-0.000367745	-0.000489648	-0.000351495
BRI.627_AGAGCCCTCGTGACTA	0.000927467	0.000164373	0.00131071	-0.000116407	0.000797406	-0.000533247	0.00157675	0.000495656	-0.0012351	0.00121808
BRI.627_AGATAGAAGCCTCAGC	-0.00125556	0.000349393	0.000895728	-0.000300122	0.000492529	0.000456998	0.00116878	0.000901743	-0.000523368	0.0023879
BRI.627_AGATAGACACCTTCGT	0.00232052	-0.000933396	0.000548457	0.00208095	0.000618334	0.000797989	0.00105197	0.00127153	-0.000202105	-0.000931366
BRI.627_AGATAGAGTAGACTGG	-0.00135708	-0.00178119	0.000341199	-0.000684115	0.000575383	0.0012025	-0.000956001	0.00133214	-0.000830272	0.00184473
BRI.627_AGATAGATCCTACCAC	-0.000226441	0.00157918	-0.00150839	0.000781388	0.000806787	-0.0005296	-0.00109134	0.000273821	9.46799e-05	8.6098e-05
BRI.627_AGATCCAAGCGGACAT	0.00233303	-0.00177581	-0.00264934	0.00169927	0.00340035	-0.00306899	0.00135234	0.00227171	0.00264944	-0.000811207
BRI.627_AGATCCAAGTTGCCCG	-0.00272139	0.0019734	0.00067347	-0.000996165	-0.00112425	-0.000946885	0.00118616	-0.000687297	-0.000495894	-0.00144592
BRI.627_AGATCGTAGAGAGGGC	0.000819608	0.00179132	0.00114919	0.00191955	0.00053444	0.000103986	-0.00357097	0.000370418	0.00166204	0.00102515
BRI.627_AGATCGTTCCCTGGTT	0.000307436	-0.00349204	0.000448957	-0.000639807	6.67816e-05	-0.00211294	0.000805889	0.00112433	5.08711e-06	0.000772888
BRI.627_AGATCGTTCGCACGGT	-9.49217e-05	-0.00308044	0.000151874	-0.00154019	0.000339489	6.09163e-06	0.00165149	0.00143344	-0.000459545	0.00335718
BRI.627_AGATCGTTCTGTGCGG	0.00139799	-0.000401543	0.00113645	-0.000213202	0.000807085	0.000821768	0.00170034	0.000551528	-0.00116463	0.000663272
BRI.627_AGATGAAAGTCATACC	-0.00200151	0.001072	0.000791614	-0.00165506	-0.000145611	-9.34224e-05	0.00193227	-1.51766e-05	0.000156322	0.000179477
BRI.627_AGCATCACAAGCCTGC	0.00194271	0.000942445	0.000846561	0.00295443	-0.000228522	-0.00058342	-0.00305615	3.75146e-05	0.00168335	0.000362612
BRI.627_AGCATCACAATTGAGA	0.00165497	0.000286597	-0.00211537	-0.000786632	0.000214621	-0.00359187	0.00171902	-0.000679581	0.000359629	0.00159956
BRI.627_AGCCAATCACAATGAA	0.000851631	0.000877776	-0.00220197	-0.00212474	0.00102863	-0.00361535	0.00157671	-0.00096699	0.000310802	0.00120745
BRI.627_AGCCAATCAGTGAGCA	0.00147017	5.44696e-05	0.000165222	0.00118071	0.000600302	-0.000647713	0.00269856	0.000805409	-0.00191472	0.0013067
BRI.627_AGCCAATTCACCATCC	0.0017834	0.000147024	-0.00406412	0.00144378	0.00113714	-0.00252966	0.00345701	-0.000231859	-0.000690247	0.00246814
BRI.627_AGCCACGCAGAGCCCT	-0.000888965	-0.00271044	0.000347242	-3.31818e-05	-0.00106608	-0.00182234	0.00138094	0.00100394	-0.000473675	0.00271065
BRI.627_AGCCACGGTTTGCCGG	-0.00282117	0.00256895	3.83549e-05	0.000630743	0.00182368	-0.00118547	0.001546	-2.48123e-05	0.000543124	-0.00183864
BRI.627_AGCCACGTCAGTGTCA	-0.000925979	5.35814e-05	-0.000141375	-0.000675402	0.000349733	0.000466729	-1.2518e-05	-3.90965e-05	0.000186291	-0.000938007
BRI.627_AGCCAGCAGACTCTAC	-0.00215083	0.00147639	-0.000289095	-0.000843705	-0.0002637	-0.000325266	0.00159821	-0.000143951	-0.00012912	-0.000351329
BRI.627_AGCCAGCGTCAGGCAA	-0.00229195	0.0021103	0.000588371	7.25966e-05	0.00114245	3.56836e-05	-1.34424e-05	0.000419542	-0.000767956	0.00131256
BRI.627_AGCCAGCGTGTGTACT	-0.000887151	-0.001708	9.24157e-05	0.000698092	0.00121823	0.000650927	-0.00228755	0.00167393	0.000335704	-0.000246919
BRI.627_AGCCAGCTCAATCAGC	-0.00180157	-0.00223723	-0.00171289	0.00186632	-0.00205765	-0.00149512	-2.02339e-05	0.000752978	0.000417001	0.000595003
BRI.627_AGCCAGCTCTCTGAGA	-0.000834072	0.00112391	-0.000742021	-0.00137729	0.0021829	-0.000901166	-0.000922068	-0.000587389	-0.000709668	-0.00115607
BRI.627_AGCGATTGTATGAGGC	0.00219175	-8.67929e-05	0.000909585	0.00180384	0.00108001	-0.00190054	0.000243194	-0.00152082	-0.00128817	-0.000709939
BRI.627_AGCGATTTCGCACTCT	-0.00152939	0.00100011	-0.000201885	-0.000899481	-0.00214214	-0.000941726	0.00114297	-0.00205665	0.00124028	0.000129164
BRI.627_AGCGCCACAGTCGGTC	-0.00121538	0.0024946	0.00250024	-0.00139221	-0.000941793	0.00132136	0.00272709	0.00323729	0.00572702	-0.000738921
BRI.627_AGCGTATAGATGCAGC	0.000723609	8.57791e-06	-0.00229795	-0.000825326	0.00110313	-0.000341192	0.00194088	0.000820676	0.000463544	0.00186672
BRI.627_AGCGTCGGTTAAGTCC	-0.000659683	-0.00300496	-0.00108641	0.000187195	4.97766e-05	-0.00128982	0.0010386	0.00174564	0.00165639	-0.00226548
BRI.627_AGCTACAAGTCAATCC	-0.000140425	0.00036668	0.000317796	0.00119888	0.000549561	0.000643308	0.00330085	0.00304573	0.00315265	0.000340513
BRI.627_AGCTACAAGTTGGCGA	-0.00206909	0.00216158	0.0010721	-0.000378066	-0.000443299	-0.00158602	0.000961177	0.000346724	0.00197949	-0.000272879
BRI.627_AGCTTCCCAGAGGAAA	-0.00157434	-0.000268429	-0.00163958	0.000195487	0.0015654	0.00221837	0.000315466	0.00209215	0.000520563	0.000351543
BRI.627_AGCTTCCCATGACTCA	-0.00126997	-0.00211537	-0.000788863	-0.000241909	-0.00119297	-1.30459e-05	-0.001389	0.00105771	-0.000837273	0.00275896
BRI.627_AGCTTCCTCTCGTCGT	0.00108892	1.24122e-05	-0.00327483	-0.000287114	0.000588464	-0.00268761	0.00169662	-0.000371547	0.000862178	0.000267991
BRI.627_AGGAAATCATGGACAG	-0.000704143	-0.000918357	-0.00104299	0.000822013	-7.32138e-05	0.000847043	0.00132464	-0.00427556	0.0024864	0.000129441
BRI.627_AGGAAATTCGTGCACG	0.00150986	0.0010146	0.00116178	0.00121693	-0.00107433	-0.000607792	-0.000129383	0.000494492	0.00127871	0.00279166
BRI.627_AGGAATATCCGTGGTG	-0.00179869	0.00131223	0.000445953	-0.000567738	0.000439931	0.000137968	-0.000766466	-9.13643e-05	-0.0010101	-0.00107061
BRI.627_AGGACGAAGCACGGAT	-0.000474965	-0.00161663	-0.000211517	0.000374724	0.0016481	0.00144474	0.00171104	-0.00326519	0.0018791	0.00207141
BRI.627_AGGACGAGTCTGTGGC	-0.00113602	-0.00130057	0.000370442	0.000300367	0.000370312	0.000114532	-0.00166894	0.0010872	-0.000749607	0.00106311
BRI.627_AGGACGATCAAGTCTG	0.00129564	0.000237506	-0.00362666	-0.000115403	0.000881632	-0.000424361	0.00235076	0.000329995	0.000959975	0.00293648
BRI.627_AGGACGATCAGCATTG	-0.0016363	0.00158043	0.000562855	0.000269617	0.000878539	-0.000268256	9.71236e-05	0.000534129	-0.000302005	0.000147138
BRI.627_AGGACGATCCGACATA	0.000870849	0.000612425	-0.00334535	-0.000637865	0.0014281	-5.16593e-05	0.000267822	0.00045933	0.000376897	0.000819004
BRI.627_AGGACTTAGGGCTTCC	0.00105771	0.00181996	0.000978883	0.00105134	-0.00081992	0.000621156	-0.00232698	0.000172511	0.00197169	0.00174354
BRI.627_AGGACTTGTAACCCGC	-0.00175786	0.00109297	0.000336334	-0.000499302	0.000895942	0.0009913	0.000322823	0.00133063	-0.000975538	0.000637411
BRI.627_AGGAGGTCACACAGAG	-0.00199484	0.0019462	0.000542191	-0.00052309	0.000239102	-0.000755127	0.000987247	0.000403471	-0.000579941	-9.49022e-05
BRI.627_AGGATCTCAAAGCTCT	0.00208078	-0.000652768	0.000633203	0.000801932	-0.000500856	0.00123588	0.00163495	0.000444876	-0.000467809	-0.000690555
BRI.627_AGGATCTCAACCTATG	-0.00061595	0.000638333	-0.000454393	0.000853379	0.000301461	-0.000854696	0.0011182	0.000548416	0.000566402	0.000396042
BRI.627_AGGATCTGTTTAAGGA	-0.00184303	0.00104789	0.000362546	-0.000613807	0.000588723	-0.000407385	1.60163e-05	8.2704e-05	-0.00063927	0.000467584
BRI.627_AGGCATTAGTGCCTCG	-0.00196093	0.0016454	0.00098076	-0.00122433	-0.000833792	-0.00134773	0.00173224	-5.97464e-05	0.000247958	0.00100226
BRI.627_AGGCATTGTGACAGGT	-0.00202647	0.000430893	-0.000575413	0.00230052	-5.15596e-05	-0.000205497	0.000242539	0.000963987	-0.0007077	0.00225087
BRI.627_AGGCATTTCGAGAATA	-0.00118868	0.000399487	0.000605361	-0.00156848	-0.00158479	0.00019768	0.000265392	-0.00110288	-0.000938639	0.0013792
BRI.627_AGGCATTTCGCATAGT	0.00188872	0.00141646	0.000236095	0.00146581	-0.00414738	0.00135616	-0.00183822	-0.000135288	0.00245193	0.000792996
BRI.627_AGGCCACAGGCACGAT	0.00214269	-0.000241689	0.00139722	0.000843962	-0.000661184	-0.000463088	0.000532188	-8.22313e-05	-0.00102659	-0.00109929
BRI.627_AGGCCACTCTTGCAAG	0.00126513	0.000780618	-0.00274055	-0.00139805	0.000871953	-0.000723068	0.001398	0.000291546	0.000731304	0.000623367
BRI.627_AGGCTGCAGACGTCGA	-0.00273754	0.00202344	0.000240662	-0.000854168	-0.000203964	-0.000607221	0.00141517	-0.000196239	-0.000255792	-0.000704762
BRI.627_AGGCTGCGTAGCTCGC	4.90212e-05	-0.00216775	-0.000157291	0.000431422	0.00299405	0.00149234	-0.000413954	-0.00548017	0.00252004	0.00156818
BRI.627_AGGCTGCGTCAAGTTC	0.00140099	0.000447825	-0.00179042	-0.0020393	0.00218695	-6.97492e-05	0.00118305	0.000220081	-0.000590469	0.00295677
BRI.627_AGGGAGTTCTTTCGAT	3.31068e-05	-0.00129294	-0.003389	-0.00162353	-0.000259805	0.00141147	0.000348383	0.00120988	-0.000465123	0.003684
BRI.627_AGGGCCTAGGTATAGT	0.00191063	0.000688394	-0.00328222	0.000425099	-0.00323867	0.000641873	0.000208026	0.000292416	0.00173539	0.00108576
BRI.627_AGGGCTCTCTCTCGAC	-0.00132813	-0.00237011	-0.00192417	0.00186912	-0.00109368	-0.00220497	-0.000637675	-0.000746621	0.00133027	-0.00142331
BRI.627_AGGGCTCTCTGACAGT	0.00106929	0.000366536	-0.00311705	-0.000769758	0.0020494	-0.00381751	0.0020638	0.000235455	0.000658662	0.000152807
BRI.627_AGGGTCCCAACATCGT	0.00204323	0.000564444	0.000795853	0.0025738	-0.00145042	0.000579957	-0.00270024	-4.74357e-05	0.00303423	0.000730589
BRI.627_AGGGTGAAGATACATG	0.00196612	-0.00208805	-7.34343e-05	0.00187944	0.00429213	-0.00196639	0.000441815	0.000957934	0.000849592	-0.0001445
BRI.627_AGGGTGACAGCGCTTG	-0.00104193	0.000359803	0.000963707	-0.000943308	-0.000162278	0.000824817	0.000670438	-0.000592011	0.000171039	0.000389782
BRI.627_AGGGTGACAGGTTCAT	-0.00141466	-0.00256946	0.000446786	0.00066245	-0.00118425	-0.000408517	-0.00132176	0.00178556	-0.00106838	0.0010915
BRI.627_AGGGTGATCGTCGACG	0.000136515	-0.00243142	0.000667378	-0.000673602	0.00130778	0.000304144	0.00308961	-0.00296421	0.00207375	0.00078101
BRI.627_AGGGTTTTCACTGCTC	-0.00091169	-0.00206985	0.000171597	-0.000793888	-0.00175205	-0.000146084	0.000318452	0.00183115	-0.000527348	0.00119183
BRI.627_AGGGTTTTCCCTTCCC	-0.0022321	0.00202207	0.000221029	-0.000356591	0.00159304	-0.00123463	0.00097778	0.000381072	-0.000354802	-0.000722903
BRI.627_AGGGTTTTCCTCGCAT	-0.00146298	0.000884862	-0.000139997	0.000109363	-0.000599116	-9.52149e-05	0.00205121	0.00108337	-7.02887e-05	0.0016956
BRI.627_AGGTAGGGTAGAAACT	-0.00118372	0.00246822	0.00333808	-0.00166817	-0.000222423	-0.00246892	0.00351877	0.00279815	0.00570918	-0.000477147
BRI.627_AGGTCATGTTCTCAGA	-0.0018456	0.00153859	0.00071118	-0.00122275	-0.000361016	-0.00128203	0.00321805	4.44888e-05	-2.37847e-05	0.000588689
BRI.627_AGGTCATGTTGTGTTG	0.00142091	-0.000816389	-0.00201764	-0.000927143	0.00151283	-0.000609245	0.00069367	0.000480529	0.00152703	0.00011727
BRI.627_AGGTCTACACCAGCGT	0.00285259	-0.00264194	-0.00113694	0.00197423	0.00456065	-0.000998556	0.000563465	0.00246791	0.00139538	0.00171944
BRI.627_AGGTCTATCAGACATC	-0.0013548	0.000604048	4.12943e-05	0.000239735	0.00112975	0.00159553	-8.51008e-06	0.00102261	-0.00028484	-0.000459878
BRI.627_AGGTCTATCGCTGTCT	-0.000965484	0.00242757	0.00348624	-0.00179822	0.00151026	-0.000223983	0.00136642	0.00368987	0.00573703	8.55826e-05
BRI.627_AGGTGTTAGTCGAGGT	-0.00125146	-0.0021676	-0.000249303	-0.000306746	-0.00134872	-0.000333494	-0.00014365	0.000756948	-5.48578e-05	0.00115371
BRI.627_AGGTGTTCACCACTGG	0.00261187	0.000128888	0.00101213	0.00144028	-0.00164548	0.000779637	-0.00261304	0.000334028	0.00263071	0.00150227
BRI.627_AGGTGTTCACTACAGT	-0.00123628	-0.000115892	-0.000481643	0.00205952	0.0019121	-0.000510728	0.00112101	0.00189721	0.000502757	0.000720918
BRI.627_AGGTGTTTCATTCTTG	0.00122524	-0.000301591	-0.00133004	-0.00109217	0.00104657	0.00134763	7.86869e-05	0.000905542	0.000501885	0.000123661
BRI.627_AGGTGTTTCTACGGTA	0.0015383	-0.000789497	-0.00315936	-0.000197113	0.00202072	0.000786336	0.00235756	0.00165184	0.00148269	0.000794485
BRI.627_AGGTTACAGATGTAGT	0.00110052	-1.55059e-05	0.00159806	-0.00104447	-0.000472535	0.00129441	0.00176799	-0.000401689	-0.00112674	-1.72652e-05
BRI.627_AGTAACCAGAAGGTAG	-0.00123249	-0.0018894	-3.74262e-05	-0.000233157	-0.000615312	-0.000897879	-0.0011275	0.000321382	-0.00142533	0.00127919
BRI.627_AGTACCAAGAGCATTA	0.00221515	0.00118877	0.00131575	0.00228116	-0.000743405	-0.00106412	-0.00185613	-0.000445764	0.00221534	0.0024462
BRI.627_AGTACCAAGTCCTGTA	-0.00140526	0.000960543	0.000424769	-0.00144593	-0.000229843	-0.000648505	0.00152832	-0.000277633	-7.8325e-05	-0.000252174
BRI.627_AGTACTGTCTCCGCAT	0.00198732	-0.00172233	-0.000576436	0.000410759	0.00551974	0.000939862	0.00130401	0.00322243	0.00115311	0.00137478
BRI.627_AGTCAACAGAGCCGAT	-0.00163151	0.000833393	-0.00011202	-0.00167098	0.000289205	0.00109823	0.00119028	0.000269135	-0.000211819	-0.000297513
BRI.627_AGTCAACGTCTCTCTG	0.00177805	0.000263372	0.000858153	0.00206072	0.000840257	-0.000661369	0.00167735	0.000227031	-0.00103448	0.000676489
BRI.627_AGTCAACTCCATGCAA	-0.0010106	-4.78101e-05	-0.0010026	0.0017263	-0.000151472	0.0012397	0.00279957	-0.00184581	0.00147139	0.000133191
BRI.627_AGTCACAAGCGTATGG	-0.000314304	-0.00148927	0.000324283	0.000579748	0.000455854	-0.00177038	-0.000746299	-0.00015703	-0.000464963	0.00145701
BRI.627_AGTCACAGTATCTTCT	-0.00156746	0.00142811	0.000288882	-4.44834e-05	-0.000471888	6.22635e-05	-0.000196379	-0.00117702	-0.000120603	-0.000152735
BRI.627_AGTCACAGTTGCGGCT	0.000141241	6.52336e-05	-0.000143323	2.61988e-05	-0.00030813	0.00204989	0.00195476	0.00180964	0.000456087	-0.000229862
BRI.627_AGTCATGTCAACTACG	-0.00208965	0.00193057	0.00050218	-0.000564792	6.19967e-05	-0.00150487	0.00154166	-0.000259569	0.000388439	-0.000656404
BRI.627_AGTCATGTCACATCAG	0.00130106	-0.00122664	-6.09941e-06	-0.000367668	0.00209315	-0.000986189	0.000209004	0.000310415	0.000277885	0.000762936
BRI.627_AGTGACTGTGAGTTGG	-0.000995239	0.000854191	-0.000305095	0.00100474	0.00145237	0.000420022	0.000308467	0.00122311	0.000168945	-0.000595289
BRI.627_AGTGACTGTGTGTGGA	-0.00135245	-0.00185981	-0.000335593	-0.000544516	0.00148889	0.000170871	-0.00081024	0.0018488	0.000744941	-0.000820377
BRI.627_AGTGCCGAGAGTGGCT	0.00159212	0.000652097	0.00119347	-0.00124234	-0.00252409	0.000601264	0.000573213	0.000382825	0.000939506	0.00377694
BRI.627_AGTGCCGCAAAGGTTA	-0.00147577	0.000741221	-0.000110325	0.000176874	0.000844916	0.00163234	0.000470039	0.000585771	0.000461418	-0.000368237
BRI.627_AGTGCCGGTGAGGCAT	-0.00302043	0.00292621	0.000712188	-0.000788927	0.000990087	-0.000665228	0.00223631	5.07359e-05	-0.000715973	0.000476984
BRI.627_AGTGCCGGTTCTTGTT	-0.00220713	0.00174048	0.000257722	-0.000788332	-0.000122786	-0.00115481	0.00212506	8.05943e-06	0.000241176	-0.000788683
BRI.627_AGTGTTGCAGCTGGTC	-0.00217603	0.00118968	0.000327675	-0.000763282	8.76352e-06	-0.000322717	0.00169828	0.000172099	0.000483222	-0.00107604
BRI.627_AGTTCCCAGCGTATGG	-0.00281371	0.00302397	0.00171761	-0.000373875	0.000342094	-0.00282858	0.000106161	-0.000850429	0.000940897	-0.000689217
BRI.627_AGTTCGAAGCACAAAT	-0.00177695	0.00136068	-0.000376284	0.000872495	0.000344227	-0.00137948	-0.000175094	0.000166228	-0.0013922	0.000613911
BRI.627_AGTTCGAAGCACTTTG	-0.000496318	-0.00316178	-0.000222382	-0.000759788	-0.00131846	-0.000639251	0.000956543	0.00090641	0.000801821	0.00120517
BRI.627_AGTTCGAAGCAGGCTA	-0.00219656	0.00176157	0.000927234	-0.000216312	0.000245795	-0.000770107	0.000696105	6.88755e-05	-0.000543718	-0.00110663
BRI.627_ATACCTTCAGGTCTCG	-0.00161624	0.00124726	0.000470297	-0.00065897	0.00053711	0.000251001	0.00113679	0.00107322	-0.000281832	0.000697702
BRI.627_ATACTTCAGGTAGTAT	0.000475121	-0.00186211	-0.00225537	-0.0013089	0.00196292	0.000404071	0.00152833	0.00264745	6.33578e-05	0.0048054
BRI.627_ATACTTCTCCCACAGG	0.000175415	-0.00184521	0.000429135	0.000555452	0.00258658	0.00134378	-0.000763072	-0.00323208	0.0020545	0.00122069
BRI.627_ATAGACCGTCGGAAAC	-0.00122097	0.000469182	-0.000145974	0.000453993	0.00112602	-4.32311e-05	0.00136985	0.00113651	0.00115524	-0.000481814
BRI.627_ATAGACCGTTCATCGA	0.00262132	-0.00203355	-0.00267578	-3.78064e-05	0.000982069	-0.000409402	0.00210234	0.00127712	0.00206908	-0.000632764
BRI.627_ATAGAGACAAACTGCT	-0.000853344	0.000304452	0.00238452	-0.00262506	-0.0014438	0.00196819	0.000291613	0.00439458	0.00497849	0.000402234
BRI.627_ATAGAGATCTACGCAA	-0.00166016	0.00167069	0.000562834	-0.000561407	3.51862e-05	-6.0465e-05	0.001004	0.000604674	0.000846343	0.000157061
BRI.627_ATAGAGATCTTGGTCC	-0.00190948	0.000470896	-0.000776835	-0.000206807	0.00126748	0.00291126	0.000925882	0.00309311	-0.00083576	0.00162111
BRI.627_ATAGGCTAGGTAACTA	-0.00131916	-0.00199266	-0.000295065	5.47825e-05	-0.000413809	-0.000891898	-0.000726474	0.000635771	-0.000766456	0.00107681
BRI.627_ATAGGCTGTAAGATTG	0.00140648	0.000792875	-0.00194291	4.87254e-05	0.00184801	-0.0019329	0.00185107	0.000584554	-6.48426e-05	0.00217084
BRI.627_ATAGGCTGTCTTCAAG	-0.00268943	-0.000138689	-0.00109168	4.2924e-05	8.17729e-05	0.00132433	0.00103256	0.00131907	0.000698354	-0.000709701
BRI.627_ATAGGCTGTTGTTGCA	-0.00199782	0.00141468	-0.00024444	-0.000429469	-0.000235467	-0.000959191	0.00190361	-7.53976e-05	0.00101764	-0.000784884
BRI.627_ATATCCTAGACGGTTG	-0.00226988	0.0010414	0.000595451	-0.00184422	0.00255863	0.00377797	-0.00138988	0.00213998	-0.00109869	0.000410732
BRI.627_ATATCCTAGATGAATC	0.00178184	0.000951644	0.000553928	0.0030267	-0.000851082	-0.00131341	-0.000924653	0.000151764	0.0024017	0.00136114
BRI.627_ATCACAGCAATGAGCG	0.000955508	0.000434724	-0.00194593	0.000186601	0.000995089	-0.00211615	-0.000177483	-0.000944612	-7.38708e-06	0.000209928
BRI.627_ATCACAGGTACAGTAA	-0.000136125	0.000607491	-0.000158411	0.00114036	0.000606345	0.000574	0.00146919	0.0006967	-0.000721654	0.000717419
BRI.627_ATCACGACAATTCTCT	-0.00170763	0.0010759	0.000328809	-0.000303644	-7.33533e-05	-0.000319978	0.00014248	0.000207923	0.000512164	0.000437418
BRI.627_ATCACGACAGGAATCG	-0.00221981	0.00160117	0.000528407	0.000495754	0.00231102	-0.000668925	-0.00115723	-0.000263397	-0.000682447	-0.000583584
BRI.627_ATCACTTAGGGAGGGT	0.000912732	0.000214327	-0.00227091	-0.000862653	0.00112747	-0.00223636	0.00171719	-0.000236253	0.000661714	0.000811414
BRI.627_ATCAGGTAGCCGAATG	-0.000466587	-0.00134017	-0.00124511	0.000580787	0.00139902	0.00245586	0.00144288	-0.00338966	0.00278401	0.000262717
BRI.627_ATCAGGTGTCTGTGTA	-0.000457562	-0.00349883	0.000520481	-0.00168642	0.00127617	-0.00105429	-0.00011288	0.000907305	0.00093052	-0.00209541
BRI.627_ATCAGGTTCCGAGATT	8.76303e-05	-0.00202635	-0.000548892	0.000234413	-0.00011243	0.000197088	0.00240153	-0.00389214	0.00255122	-0.000683532
BRI.627_ATCATTCCAATCGTCA	-0.00233925	0.00210735	0.000530512	-1.22444e-05	0.00125307	-0.00021771	-3.13177e-05	0.000364144	-0.00093012	-0.00119547
BRI.627_ATCCACCGTTCCGGTG	-0.000692018	-0.00154519	-0.000618869	0.000536347	0.00226215	0.00283977	0.00112387	-0.00397868	0.00225898	0.000697963
BRI.627_ATCCATTTCTGAGGTT	-0.00136175	0.00265538	0.00345137	-0.000433387	0.0011429	-0.00332797	0.00239391	0.00219119	0.00512019	4.24791e-05
BRI.627_ATCCATTTCTTCTGGC	-0.00214856	-0.000569522	-0.000489805	0.000138522	0.00038191	0.00213205	-0.000783931	0.00225814	-0.00078762	0.000641447
BRI.627_ATCCGTCAGGAAGTGA	0.0006768	-0.000456805	-0.0005012	0.0019413	0.00366609	0.000689915	0.00103446	0.00286996	0.000920843	0.00124877
BRI.627_ATCCGTCCAACTTGCA	-0.00142713	0.00118992	0.000477606	-0.000105364	0.00110571	0.000193141	0.000131688	0.0011282	0.000617656	-0.000212399
BRI.627_ATCCGTCCACAGTGAG	0.000691561	-9.14843e-05	-0.00260007	-0.000136463	0.000841224	-0.000670181	0.00143373	0.000810512	0.000311248	0.0019971
BRI.627_ATCCGTCTCTGGCCTT	-0.00293748	0.00342474	0.00141998	0.000549107	0.000982311	-0.00238873	-0.000143817	-0.000633972	0.000841927	-0.000646889
BRI.627_ATCCTATAGACAGCGT	-0.0014574	0.00122063	0.000480928	-0.000772927	-0.000643046	-0.000937024	0.000452397	-0.000125805	0.000573579	0.000918929
BRI.627_ATCCTATGTCGTGCCA	0.00124295	0.00094668	-0.000623953	-0.000822968	0.000871156	-0.001661	-0.00127512	-0.000364044	-0.000385744	0.00160459
BRI.627_ATCCTATGTGCAATAA	-0.000226032	-0.00136019	-0.000690743	-0.000171985	-0.000891892	0.0010632	0.00100989	-0.0043229	0.00217892	-0.000107223
BRI.627_ATCCTATGTTGGCCGT	0.000775882	0.000678809	-0.00404082	-0.00181478	-0.0013962	-0.00179631	0.00323282	-0.000122287	0.000724529	0.000387435
BRI.627_ATCGATGCAATTTCGG	-0.00187393	0.00103223	0.000533959	-0.000966744	-0.000434682	0.000653478	0.00134711	0.000738634	-0.000878536	0.0012427
BRI.627_ATCGATGCACTGGCGT	-0.000566605	-0.00138479	-0.000836995	0.000483079	0.00104786	0.00072113	0.00235757	-0.00372124	0.0023142	0.00073887
BRI.627_ATCGGATCAGACCGCT	-0.00126067	0.00066869	0.000376087	-0.000405962	9.77549e-05	-0.000451522	-0.000908619	-0.0016353	-5.30281e-05	-0.000549741
BRI.627_ATCGGATTCACCCTCA	0.00112187	0.00135699	-0.000834403	0.00339464	-0.000864197	0.000664108	0.000304639	0.00208709	0.00235118	0.00218194
BRI.627_ATCGGATTCCGAAGGA	0.00227646	0.000882372	0.00012612	0.00304521	-0.000898348	0.000553612	-0.00128599	0.00103646	0.00229655	0.000853393
BRI.627_ATCGGATTCCGTGTCT	-0.00125504	-0.00189708	-0.000605019	0.0010873	0.00122298	0.00131106	-0.0018783	0.0026526	-0.00124186	0.00403361
BRI.627_ATCGGCGCAGCAGTTT	0.00173762	-0.000501134	-0.00318241	-0.00109734	-0.00099229	-0.0032025	0.00219351	-0.00027106	0.00115774	0.000121232
BRI.627_ATCGTAGCAGGTTACT	0.00239491	-0.000722618	-0.00116962	-0.00122565	0.0023743	-0.000630065	0.000584734	-1.17553e-05	-0.00113142	0.000990719
BRI.627_ATCGTCCAGTTGTACC	-0.00217352	0.00178552	0.000182057	-0.000139426	-0.00027448	-0.00121749	0.000984121	-0.000585685	1.98465e-05	-0.000812333
BRI.627_ATCGTGACAACAGATA	-0.00150796	0.00106395	-0.000160558	-0.000897933	-0.000215879	-0.000117127	0.000827266	-0.000337671	-0.00108605	-0.000432401
BRI.627_ATCGTGACAAGAGATT	-0.00206277	0.0019235	0.000950823	-0.000876712	0.000134854	-0.000975168	0.000207906	-0.00091107	-6.73985e-05	-0.000125129
BRI.627_ATCGTGACACGTAACT	0.000387081	7.99575e-05	-0.0010349	-0.00221475	0.000260624	0.000153218	0.00222935	0.000226451	-0.000673026	0.00127119
BRI.627_ATCGTGATCACACCGG	0.00170387	4.41427e-06	-0.00234816	-0.000144239	0.00317191	-7.0925e-05	0.000269419	0.000955889	0.000602034	0.000797883
BRI.627_ATCTTCACACTCGATA	-0.00193314	0.0016122	0.000530623	-0.000874795	-0.000392928	-0.00048559	0.000160009	-0.000686866	-0.00041633	0.000608939
BRI.627_ATCTTCATCCTACGGG	-0.000817695	-0.00262825	-0.000408171	0.00242874	-0.00132224	-0.00266372	0.000355222	0.0010946	-0.000139848	-5.4009e-05
BRI.627_ATCTTCATCGCACGAC	0.00176997	-0.000558955	-0.00266169	-0.00116702	0.00148928	-0.000387869	0.0022898	0.00173885	0.00127987	0.000759963
BRI.627_ATGAAAGTCACTCTTA	-0.0017413	0.00129309	-4.29502e-05	6.91311e-06	0.000568459	-0.000117981	0.000151629	-0.000408521	-0.000755228	0.000377346
BRI.627_ATGAGGGGTGTTGACT	0.000843329	0.00121795	0.000594282	0.000995128	-0.00182339	-0.000364865	-0.000984123	-0.000685615	0.00115568	0.00102059
BRI.627_ATGAGTCAGCTCGCAC	0.000142994	0.000292891	-0.00118587	-0.00111928	0.000682894	0.000315042	0.00205203	0.000884131	0.000985759	0.000344992
BRI.627_ATGAGTCAGGCTCTAT	-0.000979004	0.000839668	-5.49272e-06	0.000863831	0.00223664	0.000857076	0.000160873	0.00176369	-0.000272525	0.00135563
BRI.627_ATGAGTCCAGTGACCC	0.00227883	-0.00195784	-0.00110154	0.00102664	0.00360601	-0.00121686	0.00180953	0.00149484	0.000815045	0.00111148
BRI.627_ATGAGTCTCTGCACCT	0.000566896	-0.000307444	-0.00123585	-0.0010045	-0.000611223	-0.00177698	0.00189495	-0.00086223	0.000608498	0.00199046
BRI.627_ATGCATGAGAGCCGAT	0.00100229	7.33683e-05	-0.00256902	0.000453788	0.00207037	-0.000871406	0.000711137	0.000315253	0.000471673	0.000710478
BRI.627_ATGCATGCATGACTGT	-0.000268406	-0.00297094	-0.00122668	0.00209511	-0.000465083	-0.00367811	0.00230198	0.00130295	0.00146338	-0.000113662
BRI.627_ATGCATGGTTGCCTAA	0.000643573	0.000767489	-0.00227025	-0.00105101	-3.78359e-05	-0.00352835	0.00107487	-0.00107518	0.0012858	0.00148215
BRI.627_ATGCATGTCTCGTGGG	-0.00119294	-0.00215462	-0.000552745	0.000728936	0.00077609	0.000199885	-0.00151866	0.00203953	-0.00112984	0.0022438
BRI.627_ATGCCTCAGTAAAGCT	0.00151824	0.00011783	0.000763525	0.00108246	0.000229345	-0.0014949	0.00228428	-0.000830412	-0.00228359	0.000120196
BRI.627_ATGCCTCCACAAGTGG	-0.00102603	-0.000118367	-0.00136647	0.00258387	0.00157391	0.00150466	0.000501444	-0.00321551	0.00240964	0.000426026
BRI.627_ATGCCTCCAGACGCTC	-0.000929336	0.00107115	0.000236833	-0.00124629	-0.000533603	-0.00099941	0.000313134	-0.000861076	-0.000229165	0.00033438
BRI.627_ATGCCTCCATCCAACA	0.00112754	-0.000970318	-0.0010608	-0.00107334	0.0010875	-0.00166812	0.00515599	0.00161337	0.00166027	0.00286108
BRI.627_ATGCCTCCATCTTCGC	-0.000719931	-0.00259579	-0.000746831	0.00256243	-2.30136e-05	-0.00109918	0.000345692	0.00179702	-0.000121873	0.00258758
BRI.627_ATGGAGGAGAATAACC	-0.0010405	-0.00234712	-0.000340357	0.000183077	-0.0010597	0.000310925	8.30908e-05	0.00159552	-0.000961085	0.00292866
BRI.627_ATGGAGGAGTCGAAGC	0.00268554	-0.00130185	0.000925269	0.00181439	0.00101106	0.000287949	0.00114798	0.000419313	-0.00158775	0.00103369
BRI.627_ATGGAGGCATGACAAA	-0.00202274	-0.000364765	-0.00215437	0.00217015	0.000919759	0.000943627	0.00300518	0.00281725	0.00128793	-0.000206956
BRI.627_ATGGAGGTCGTAGTCA	-0.00147552	-0.00183123	-3.77182e-05	-0.000372001	-0.000242257	0.000217009	-0.00158605	0.00115493	-0.00155351	0.00151978
BRI.627_ATGGATCCACCAATTG	-0.00170045	0.0013354	0.00052697	9.0133e-05	0.00136157	0.000507659	-0.00098116	0.000384618	-0.000956459	-0.00143924
BRI.627_ATGGATCGTCTATGAC	0.00157311	-0.00060618	0.00119566	0.00105298	0.000777296	-0.000218189	0.000209047	-0.000867191	-0.000418455	-0.000271159
BRI.627_ATGGATCTCCGGTAAT	0.00138195	0.00077314	-0.00179251	0.000175414	0.000613705	-0.00331164	0.0019533	-0.000719686	-0.000101448	0.00260856
BRI.627_ATGGATCTCTCGAACA	0.00295893	-0.00125838	0.00180149	0.000745824	-0.000157098	-0.000433368	0.00129546	-0.00106002	-0.0015536	-0.000538932
BRI.627_ATGGGAGCAGCTATTG	-0.00128664	0.00100688	0.000479771	-0.000714281	-0.000226907	0.000208703	0.000496626	4.62848e-05	-0.00044677	0.0015359
BRI.627_ATGGGTTAGACGGAAA	-0.00115192	-0.00228252	-0.000492349	0.00042813	-0.00071896	0.000425037	0.00110553	0.00169561	-2.55262e-05	-0.000149498
BRI.627_ATGGGTTTCAGTAGGG	-0.000637667	-0.00275514	0.000682747	-0.00148923	0.000282545	0.000184444	-0.000533586	0.00122207	-0.000635108	0.000291757
BRI.627_ATGGGTTTCGACACCG	0.00136084	-6.08041e-05	-0.00335419	0.000344349	0.00184641	-0.00188007	0.00225409	6.79116e-05	0.000364888	0.00122399
BRI.627_ATGGTTGAGGTCCCTG	0.00158114	-0.000200338	-0.0030907	0.000132188	0.00130183	-0.00321073	0.00266474	-0.000494633	0.000335549	0.00260155
BRI.627_ATGGTTGAGTGGAATT	8.41993e-05	0.000919292	5.79943e-05	0.000900911	0.000270054	0.00142838	0.00191821	0.000535657	-0.00166774	0.000707222
BRI.627_ATGGTTGTCCACACCT	0.00228654	0.00120863	-0.00309044	-0.00096744	-0.00075632	0.00187164	-0.00109327	0.00130431	0.000314936	-0.000676081
BRI.627_ATTACCTAGATGCAGC	-0.001435	-0.000322462	-0.00166025	0.000833863	-0.00118022	0.00160783	-0.00165299	0.000653455	-0.000657834	0.00038014
BRI.627_ATTACTCCAACGACAG	-0.000419885	-0.00282513	-0.000151566	0.00112044	0.000548281	-0.00167699	-0.000249968	0.000538265	1.96799e-05	-0.000236419
BRI.627_ATTATCCCAAACCATC	0.00192307	-0.00105831	0.00049989	0.000872902	0.000957678	-0.000553748	0.00154443	-0.0008119	-0.00210349	-0.000532737
BRI.627_ATTATCCCACACGCCA	-0.002159	0.000229867	-0.000575377	0.00165718	0.00208587	0.00016037	-0.00161784	0.000867211	-0.00178412	0.00192708
BRI.627_ATTCACTGTCTCAGAT	-0.00132883	-0.00161323	-0.00132244	0.00273874	-0.000443121	-0.000680093	0.00046425	0.00161589	-0.000324413	0.00337586
BRI.627_ATTCACTTCGGCTGGT	-0.00279801	-0.000428163	-0.00252212	0.00308069	0.00116675	0.00173981	-0.00072855	0.00184484	-0.000143831	0.000497096
BRI.627_ATTCACTTCGTGCATA	-4.56576e-05	-0.00291081	7.38579e-05	-0.000434099	0.00114121	-0.00246307	0.000408162	0.000968511	0.00111278	-0.00131068
BRI.627_ATTCAGGGTTTGTGGT	-8.16651e-05	0.00165485	0.00211849	0.000523374	0.00271735	-2.04732e-05	0.00164177	0.00374773	0.00571273	-0.00121665
BRI.627_ATTCAGGTCGCCTCTA	-0.00134261	0.00143595	0.000271788	9.76548e-05	0.000996418	-0.000374229	0.000341115	0.00052763	-9.1137e-05	0.000130431
BRI.627_ATTCAGGTCTGAGAGG	-0.000241336	-0.00311233	0.00105989	-0.000915841	0.00200177	-0.00143516	-0.000649396	0.000965014	-0.000451061	0.00042796
BRI.627_ATTCATCAGAGTGTGC	-0.00112597	-0.00199329	0.000337933	-0.000256439	0.00132254	-3.20184e-05	-0.00134374	0.00108763	-0.00103269	-0.000400941
BRI.627_ATTCATCAGTTGAATG	0.00119704	0.00154734	0.00131081	0.00208743	-0.0015078	-0.0010174	-0.00283047	-0.00103566	0.00110481	0.00200599
BRI.627_ATTCATCTCACCGGGT	-0.00143706	-0.00209539	-0.00181821	0.00119423	-0.000257717	0.000647544	-0.00106091	0.00127043	-0.00100685	0.00220184
BRI.627_ATTCCATCATGTGGTT	-0.00194923	0.00132605	0.000491173	-0.00157764	-0.000398681	9.93868e-05	0.00163063	0.000191947	-0.000690119	0.000453942
BRI.627_ATTCCATTCGCCCAGA	-0.000341267	-0.00368857	-0.000656565	0.00141265	0.0013554	-0.00216373	-0.000135811	0.000399517	0.00034311	0.00344868
BRI.627_ATTCCATTCTGTGCTC	-0.0021171	0.00139192	9.9426e-05	-0.00121637	-0.000451537	0.000616486	0.0010682	0.000122941	8.30658e-05	0.000917365
BRI.627_ATTCCCGAGTAGACAT	-0.00201412	0.00183754	0.000243641	0.000328967	-0.00118961	-0.00106818	0.000488404	-0.000464471	-0.000200134	-0.000621857
BRI.627_ATTCCCGTCTGTCGCT	0.0011366	-0.000200967	-0.00167485	-0.000486412	0.00371299	0.000100661	0.000189296	0.00130636	0.000381692	0.00245792
BRI.627_ATTCCTATCAAATAGG	0.000668692	0.000803558	0.000218373	0.00190486	0.00107526	0.00085716	0.000402012	0.000889216	-0.00119247	-0.000343911
BRI.627_ATTCCTATCTCTCTAA	0.0029153	-0.000546637	7.7095e-05	0.00268452	-0.000872464	0.000639328	0.00285501	0.000494675	-0.00133059	-0.000394745
BRI.627_ATTCGTTTCAGGACGA	0.00153739	-0.000131026	0.000644077	0.00107804	0.000240433	0.00152189	-0.000803981	0.000831301	6.55618e-05	-0.00183702
BRI.627_ATTCTACTCTCACCCA	0.00154036	-0.000566866	-0.0028256	0.00127606	0.0030069	-0.00216188	0.00241005	0.000641107	0.000114363	0.00270857
BRI.627_ATTCTTGAGAGTTGAT	-0.00161784	0.000423021	-0.00108021	0.00126824	0.000267212	-0.000407316	0.000829242	0.000875513	0.000186871	0.0009257
BRI.627_ATTCTTGAGCTGAAAT	0.00160535	-0.000353542	-0.00124983	-0.00160881	0.00189872	-0.00081169	0.00178446	-0.000429614	-0.000433179	0.00149894
BRI.627_ATTCTTGAGGTGAGCT	0.00136865	0.000906825	0.000929147	0.00153381	-0.000709513	-0.000237469	-0.00129895	0.000142381	0.00129446	0.00243114
BRI.627_ATTGGGTGTCCGGTGT	-0.00126308	-0.00124692	-0.00116142	0.000222133	-0.000874611	0.000634603	3.84519e-05	0.0015762	-3.94628e-05	0.00190026
BRI.627_ATTGGGTTCAACCTTT	0.00077269	0.000436943	0.00217466	0.00110859	0.00173601	-0.00309287	0.00266214	0.00279541	0.00453142	0.000423028
BRI.627_ATTGGGTTCACAAGAA	-0.00177256	0.0011454	0.000411662	-0.000470294	0.0010158	0.000551032	-0.00032635	-0.000184261	-0.000727568	-0.00172655
BRI.627_ATTGGGTTCGCAGTCG	-0.00199181	0.00019474	-0.000449459	0.000886908	0.00118259	3.45964e-05	0.000728771	0.00149245	-0.00139629	0.00172186
BRI.627_ATTGGGTTCGCATTGA	-0.00159773	-0.00196507	-0.00112281	0.000339806	0.000244863	-0.00113576	0.0020724	0.00157691	0.000514047	-0.00184269
BRI.627_ATTGTTCCACACGCCA	-0.00117539	-0.00210522	-0.00095221	0.000811821	7.24678e-05	0.000452889	-0.000220711	0.00158129	-3.15781e-05	0.000409627
BRI.627_ATTGTTCCATGAGATA	0.00116992	0.000128211	0.00209554	0.00141537	0.00161197	-0.00321401	0.00220143	0.00303512	0.00509135	0.00135082
BRI.627_ATTTACCTCAGCTTCC	-0.000755742	-0.00251368	-0.00132526	0.00257829	0.000555681	-0.000762413	-0.0013462	0.00209346	-0.000109514	0.00327309
BRI.627_ATTTACCTCCGCAACG	0.00166569	-0.000353963	-0.00442328	0.00284883	0.00358242	-0.00354857	0.00138683	0.00102496	0.00155671	0.000125246
BRI.627_ATTTACCTCGTCCTCA	-0.00105693	-0.00316485	-0.00130256	0.000888925	-0.000715019	-0.00248007	0.0012449	0.000214599	0.00161986	-0.000228194
BRI.627_ATTTCACAGTAGCATA	-0.00162605	-0.000237419	-0.00238927	0.00510692	0.00124264	-0.000609699	0.00115231	0.00260017	0.000516361	-0.000260519
BRI.627_ATTTCACTCGGCTGGT	0.000574471	0.000277608	-0.00219922	-0.00107203	0.000133314	0.000673462	0.00281462	0.000782889	3.45814e-05	0.000407886
BRI.627_ATTTCTGCAAGAGATT	-0.00171938	-0.00038608	-0.00144755	0.00226446	0.0010913	-0.0010834	0.0007251	0.00114812	4.12456e-05	0.000944442
BRI.627_ATTTCTGGTCGTACAT	-0.00164237	-0.00123734	-0.000852369	0.000987402	0.000136655	-0.000353931	0.000882016	0.00105198	-0.000112577	0.000893728
BRI.627_ATTTCTGTCTGGCCGA	0.00212465	-0.00194879	-0.00143323	0.00318354	0.00312423	-0.00105155	0.00111035	0.00221538	0.00194805	0.00136793
BRI.627_CAACAACAGTGCGACA	-0.00182839	-0.00103704	-0.000222331	0.000414622	0.00151582	0.000890746	-0.00176612	0.00158164	-0.00101252	0.000444632
BRI.627_CAACAACCAAAGCGTG	-0.00224042	0.00212381	0.000853661	-0.000283663	0.000659833	-0.00150368	0.000847544	-0.000257275	-0.000186639	0.000350925
BRI.627_CAACAACGTCAGACGA	0.0017	-0.000320754	-0.00242363	-0.00123463	0.000827821	-0.000915524	0.00195123	0.000377617	8.08199e-05	0.000999862
BRI.627_CAACAACGTCGCCTAG	0.00098216	0.000341796	-0.00309792	-0.00134905	-0.000148297	-0.00355141	0.00321708	-0.000379475	0.000421334	0.00199449
BRI.627_CAACAGTGTCACATTG	-0.00188846	0.00165328	0.000529704	-0.00053463	0.00159085	-0.000623522	0.000123899	-0.000261918	-0.000865854	-0.00114213
BRI.627_CAACAGTGTCCCTGAG	-0.00213256	0.000778845	0.000681744	-0.00216754	-0.000195145	0.00273437	0.000500768	0.00116083	-0.00059644	0.00140365
BRI.627_CAACCAACACACCTTC	-0.000974226	0.00107066	-0.000143958	0.000312966	0.000845374	0.000168703	0.00179654	0.000522503	-0.000107481	-0.000973346
BRI.627_CAACCAACACGATAGG	-0.00152485	-0.00168142	0.00031107	-0.00016778	-0.0010266	-0.00171972	-0.000281674	0.000631479	-0.00179061	0.00341341
BRI.627_CAACCAAGTTAGGGAC	-0.00169349	0.000643749	-0.00089589	0.00234198	0.00227011	0.000708091	-0.00150992	0.00198168	-7.61802e-05	1.61618e-05
BRI.627_CAACCTCAGAGTCAAT	-0.000282251	-0.00316922	1.00375e-05	0.000714793	0.00116197	-0.00133697	-0.000686068	0.00135853	-0.000112542	0.00282117
BRI.627_CAACGATAGCAGGTCA	0.00178154	-0.000111964	-0.00132303	-0.00147486	0.00339438	-0.000599889	0.00132886	0.00101871	-3.7807e-05	0.00322767
BRI.627_CAACGATAGTGGGAAA	-0.00129206	0.000968692	0.000100281	-4.34411e-05	0.000570469	0.00059781	0.00036442	-0.000457222	0.000203961	0.000170993
BRI.627_CAACGATCATTGACCA	-0.00153364	0.000565396	-0.001085	0.00190686	0.00234048	0.00109059	-0.000241866	0.00197248	-9.92656e-05	0.000871574
BRI.627_CAACGATGTATAGCTC	-0.000405371	-0.000729479	-0.00022091	-0.000405439	-0.000889402	-0.000562572	0.000987642	-0.00361651	0.00142005	-0.000348578
BRI.627_CAACGATGTGTGACCC	0.0012347	-3.77145e-05	-0.00236679	0.00092604	0.00361759	-0.00191454	0.000535728	0.000265497	0.000167582	0.00113103
BRI.627_CAAGACTCACCTGCTT	-0.00205037	0.00125421	0.000232673	7.33865e-05	-0.000159836	6.64636e-05	0.000321228	0.000810354	0.000333094	0.000362381
BRI.627_CAAGACTCATGACTCA	-0.00133306	0.00112719	-2.53301e-05	-0.000201173	0.00145027	-0.000474439	0.000472438	0.000447302	0.000119258	-0.00111695
BRI.627_CAAGAGGGTAACATGA	-0.00164967	0.000731422	-0.000102682	7.3545e-05	-0.000376717	-7.26303e-05	0.000453942	0.000525691	0.000441626	0.000151165
BRI.627_CAAGAGGGTATGGGAC	0.00116284	0.000335411	-0.0035	-0.00107873	0.00190661	-0.00199484	0.00220631	-5.16797e-05	0.00088341	-0.000111782
BRI.627_CAAGAGGTCACTAGCA	-0.00183476	0.00070998	-0.000435358	0.000567847	0.000806478	0.00145103	9.89773e-05	0.00174855	0.00028042	0.0011323
BRI.627_CAAGCTAAGTAAACGT	0.000880206	0.000577373	-0.00204345	-0.00141156	0.000202594	-0.00145226	0.00115602	-0.000533593	0.000264814	0.00146793
BRI.627_CAAGCTAAGTTGCCTA	-0.000783934	-0.00309085	0.00028391	-0.00144729	0.000570812	-0.00111516	0.00200017	0.00161971	0.000869717	-0.00135429
BRI.627_CAAGGGAAGACTTCGT	-0.00121737	-0.0020211	-0.000400541	0.000393512	-0.00110327	-0.000634397	0.000733448	0.000946174	0.000161083	0.0011292
BRI.627_CAAGGGAAGGTCACCC	0.00115953	0.00120336	-0.00234854	-0.000904999	-0.000173635	0.00020961	-0.00045819	-0.000263811	-0.0001167	-0.000207506
BRI.627_CAATACGAGTTAACGA	0.00133417	-2.35136e-05	-0.00181562	-0.00137576	0.00136095	-0.00294008	0.00123541	-0.00149714	-0.000261624	0.00264522
BRI.627_CAATACGCAATTGCAC	0.000340544	0.000469294	0.00141173	0.00104134	0.00122337	-0.00122125	0.000951661	0.00237194	0.00277322	0.00130117
BRI.627_CAATACGCAGCTTCGG	0.00247243	0.00131977	0.000928664	0.00253721	-0.00209381	-0.00113462	-0.00208318	0.0004884	0.00224006	0.00304445
BRI.627_CAATACGTCGAACCAT	-0.00118829	-0.00172471	0.000389096	-0.00106448	-0.000551685	0.000581633	0.000229844	0.00147921	-0.000368026	0.00106335
BRI.627_CAATCGACAAGTGGCA	0.00132128	0.000173576	-0.00103585	-0.00268804	0.00184414	-0.000640434	0.000309944	-0.000781673	-0.000337479	0.00109406
BRI.627_CAATCGATCGATAACC	0.00231268	0.00133457	-0.00020671	0.00229089	-0.00328021	0.0006116	-0.00142187	0.000931396	0.00305499	0.00153398
BRI.627_CAATGACGTCAGACTT	-0.000191115	0.000710239	0.000371427	0.00114279	0.000814114	-0.00120143	0.00141821	0.000994457	0.00180904	0.000206726
BRI.627_CAATTTCAGCGACTAG	0.00131373	-0.00109816	-0.000819752	-0.0017759	0.003367	0.000533105	0.00164929	0.00210773	0.000529214	0.00258891
BRI.627_CAATTTCAGTGAACAT	0.00157229	-0.00011854	-0.00354669	-7.9016e-05	0.00343295	-0.00188936	0.00180441	0.000972824	0.000807252	0.000832514
BRI.627_CAATTTCTCTACTGAG	-0.00190083	0.00162315	0.000692045	-0.000805184	0.00125332	0.000660186	0.00131136	0.000988866	-0.000431967	-0.000920866
BRI.627_CACACAACAACCCTAA	0.000963025	0.00133999	0.000232177	0.00180671	-0.000927398	-0.000511977	-0.00174437	-0.00086465	0.0013499	0.00127312
BRI.627_CACAGATGTGATGGCA	-0.000993793	-0.000285042	-0.00130554	0.00299175	0.00268396	0.000631817	0.000756978	-0.00242144	0.00240354	-0.000704303
BRI.627_CACAGATTCGTCTACC	0.00169771	0.00100235	0.000656322	0.00259696	-0.00216967	-0.000809755	-0.00127043	0.000121407	0.00244797	0.00242506
BRI.627_CACAGGCCAACAGATA	-0.00108653	-0.00230441	-0.000908009	0.00196974	-0.000920874	-0.0015075	-0.000538707	0.00131329	0.000715992	0.000998751
BRI.627_CACATGACAGTCGGTC	-0.00141451	0.00113192	4.05693e-05	-0.000285437	-0.000669571	-0.000551273	0.000100288	-0.00151581	-0.000372778	0.000331377
BRI.627_CACCAAATCGGTCATA	-0.000628891	-0.00115063	-0.0016855	0.00219723	0.000462709	0.000294811	0.00146819	-0.00407248	0.00369281	-0.000960209
BRI.627_CACCGTTAGGGTGGGA	0.000292841	0.000845083	-0.00205112	-0.00069431	0.00190346	-0.00252003	-3.00574e-05	-0.000512986	0.000678204	-0.000578653
BRI.627_CACGAATGTATACAGA	-0.00148218	0.000479132	-3.2512e-05	-0.000151371	0.000109461	-0.000634674	-0.000204971	6.60814e-05	-0.000516722	-0.00031107
BRI.627_CACGAATTCCTACACC	0.00274855	-0.00120549	-0.00208325	0.000277994	0.0015254	-0.000808957	0.00170217	0.00142144	0.00123924	0.00300482
BRI.627_CACGAATTCGAACTCA	0.000345365	0.0011239	-0.00199371	0.00111368	0.00111925	-0.000851267	-0.000722892	0.000521315	0.000492646	0.00174521
BRI.627_CACGGGTTCTCGTCAC	-0.00137738	0.000424911	-0.000343739	0.000580051	-0.00133215	-0.00216909	0.000827286	-0.000785517	-0.000472485	0.00134575
BRI.627_CACGTGGAGAGGTTTA	0.00114615	0.000190847	0.00235219	0.000102774	0.00150856	-0.000770562	-0.00113824	-0.00125769	-0.00140607	-0.000224854
BRI.627_CACGTGGAGGCGTTAG	-0.00101513	-0.00233966	0.000473665	0.00041256	-0.000689413	-0.0021439	-0.000325896	0.000467478	-0.000793792	0.00452002
BRI.627_CACGTGGCACGTCATA	-0.000723865	-0.00308507	0.00028455	0.00130627	0.000916989	-0.00218267	-0.0011039	0.00116625	-0.000175918	0.00373132
BRI.627_CACGTTCAGTAGTCCT	0.00279311	-0.000711944	0.000764252	0.00218869	0.00133634	0.000944261	-7.27026e-05	0.000590426	-0.00150415	-0.000722587
BRI.627_CACGTTCGTAGCGAGT	0.00181856	-0.00106801	-0.00195541	-0.00112524	0.00184718	-0.000309846	0.00181366	0.00162476	0.000316956	0.00219222
BRI.627_CACTGAACAGGCTCTG	-0.00140073	0.000331989	-0.000802118	0.00188627	0.000961145	-0.000174717	0.00037308	0.000802513	0.000103909	0.00124718
BRI.627_CACTGGGTCAGTAGGG	-4.01023e-05	-0.00199669	-0.000667992	3.87887e-05	0.00228149	0.00161065	0.00229136	-0.00278058	0.00179654	0.000139019
BRI.627_CACTGTCTCGTCGATA	-0.00194683	0.0019375	0.000255174	-0.000505357	-0.000242963	0.000220569	3.28658e-05	-1.1231e-05	0.000290634	-9.60994e-05
BRI.627_CACTTCGAGCTCCGAC	0.00191888	0.000804533	0.000517716	0.00307061	-0.000456903	-0.00173361	-0.00234503	-0.000611881	0.00148242	0.00171238
BRI.627_CACTTCGCAAGCTACT	-0.000174867	-0.0034214	-0.000358319	0.00236564	0.000592976	-0.0027098	-0.000366388	0.00100266	0.000563354	0.00171991
BRI.627_CACTTCGTCCTACGAA	-0.000722799	-0.00211645	-0.000622761	0.00243071	0.000877461	-0.00142134	-0.000854713	0.00162284	-0.00027318	0.00164071
BRI.627_CAGAGCCAGAGAGTTT	0.00184643	-0.000280492	-0.0024679	4.51325e-05	0.00252115	-0.00214034	0.0025232	0.000109327	-5.84265e-05	0.00118593
BRI.627_CAGATACAGCGCTTCG	-0.000915207	-0.00246252	-0.000657362	0.00185518	-0.00139618	-0.00105218	-0.000660126	0.000966038	4.10824e-05	0.00305261
BRI.627_CAGATACAGCGTGAGT	-0.000788092	-0.00230802	-0.000506691	-0.000273598	-0.000643456	-0.00162256	0.00122338	0.00042407	0.000125022	0.00104721
BRI.627_CAGATCACAGTCTACA	-0.00162236	-0.00267871	-1.01839e-05	0.000982045	-0.0016886	-0.000674155	-0.000388082	0.00155999	-0.000367319	0.00110905
BRI.627_CAGATCAGTGCTGATT	-0.00124946	-0.00223308	-0.000309307	0.00195669	0.000606848	-0.00158881	-0.00135779	0.000642725	-0.00105599	0.00126884
BRI.627_CAGATCAGTTAAGGAT	-0.00172459	-0.00183493	0.00026863	0.000879514	-0.00248511	-0.000941283	-0.00045345	0.000960214	-0.0005747	-7.42487e-05
BRI.627_CAGATCATCAGGACGA	-0.00101577	-0.00192216	-0.000771379	0.00182288	-0.000879164	-0.00195919	-0.0017653	0.000648441	7.45609e-05	-0.000464725
BRI.627_CAGATCATCGAACCTA	0.00105205	0.000522321	-0.00354679	-0.00129715	0.000739712	-0.00228642	0.00309657	-3.63664e-05	-5.07611e-05	0.00190952
BRI.627_CAGATTGCACCACTGG	-0.000718807	-0.0012434	-0.000558834	0.00158451	6.17139e-05	-0.00207815	0.000269015	0.000288182	-0.000251004	0.000273027
BRI.627_CAGCAATAGCCTAACT	-0.00111565	-0.00191138	-0.00127577	0.00338015	-0.000353588	-0.000621592	-0.00118724	0.00101262	0.000255601	0.00102898
BRI.627_CAGCAATTCTCTGCCA	-0.000713798	-0.00282136	-0.00130433	0.000698484	0.00041191	-0.00142951	0.0022696	0.000975149	0.00144056	0.000330813
BRI.627_CAGCACGGTCCGACGT	0.00135652	0.000342637	-0.00381606	0.000745124	0.00163969	-0.00158929	0.00248652	0.000372651	0.000200575	0.00224916
BRI.627_CAGCAGCTCTACTGCC	0.00122494	-0.000121839	-0.000328086	-0.00154369	0.00138461	-0.000392263	0.000120576	5.06064e-05	-0.000580391	0.00163626
BRI.627_CAGCCAGAGAGGCGTT	-0.00113865	0.000839342	0.000451864	-0.00010528	-0.000375525	0.000965912	0.000668936	-0.0001837	0.00121805	-0.000165005
BRI.627_CAGCCAGAGATACGAT	-0.00133404	-0.00160225	-0.000757675	-0.000354497	-0.000900987	0.00172174	5.53953e-05	0.00210813	-0.00010844	0.00237297
BRI.627_CAGCCAGCACAAGTGG	0.00247593	0.000652404	0.000389385	0.00270378	-0.00222877	-0.000183062	-0.00140537	0.000620293	0.00234632	0.000967595
BRI.627_CAGCGTGCATAGGCGA	0.00124311	0.000349986	-0.00350543	-0.000853573	0.000748632	-0.00152548	0.00375067	0.00060958	0.000910847	0.00254752
BRI.627_CAGGCCAAGCACTCAT	0.00110185	0.000305198	-0.00110477	0.00316324	5.77897e-05	0.00107604	0.00162854	0.00139921	0.000535754	-0.00172106
BRI.627_CAGGCCACATCGCCTT	0.00154371	-5.47002e-05	-0.00305576	-0.00155128	0.00097418	-0.00218876	0.00313392	-0.000382034	0.00086032	0.00127072
BRI.627_CAGGGCTAGTCCCTAA	-0.0014442	0.000611769	0.000570248	-0.00124944	-0.00041811	-0.000540859	0.000777318	-0.000617288	-0.000186539	0.000876559
BRI.627_CAGGGCTCAACCCTCT	-0.00177181	0.00181737	9.57223e-05	0.000145007	0.00144871	0.000232708	0.000365987	0.000406248	-0.000665871	0.000190013
BRI.627_CAGGTATGTAACATCC	0.00175546	0.00141993	-0.00330165	0.000555142	0.000126636	-0.000107627	0.000228	0.000212565	-0.000608261	0.00209505
BRI.627_CAGGTATGTATCCTTT	0.00236575	0.00108161	-0.000363495	0.00388621	-0.00223222	8.07215e-05	-0.000925465	0.000748918	0.00293817	0.000431863
BRI.627_CAGGTATGTCAAGCGA	-0.00163169	0.00267115	0.00389497	-0.00189275	0.00165874	-0.00223219	0.00228779	0.00265926	0.00498828	-0.00050816
BRI.627_CAGTGCGCAGCACAGA	-0.00120766	-0.000346863	0.00043145	-0.000276985	0.000170034	0.00206933	-0.000681352	0.00228291	-0.000846407	0.0015826
BRI.627_CAGTGCGGTTGCGGCT	-0.000761962	-0.00230952	-0.000532176	0.000651102	-0.00226652	-0.000931033	0.000665491	0.000646442	-0.000302068	0.00179072
BRI.627_CAGTTAGCACGGAAGT	0.00146209	0.000816857	0.00107441	0.000223413	-0.00253057	-0.000391685	0.000602285	0.00012213	0.00194715	0.00345906
BRI.627_CAGTTCCAGTCAGCGA	0.000435503	-0.00025859	0.00073332	0.00131113	-0.00157757	-0.000673145	-0.000582967	0.00270363	0.00375302	0.00438109
BRI.627_CAGTTCCGTCGGCTAC	0.00039834	0.000585359	-0.0023321	-0.000657503	0.000666276	-0.0015502	0.00238382	0.000299229	-0.000313987	0.000745086
BRI.627_CAGTTCCTCCACAGCG	-0.00134094	0.00103622	0.000427821	0.000790657	0.00176331	-0.000849579	-0.000127426	-0.000545853	-0.000379448	0.00145296
BRI.627_CATAAGCGTATGAGCG	-0.001489	-0.00169821	-0.000771569	0.00106231	-0.00154832	-0.001194	-0.00151824	0.000370558	-0.000880854	0.00224763
BRI.627_CATAAGCTCGCATTGA	-0.00113155	0.00246288	0.00312075	-0.000988273	0.000198059	-0.000587897	0.000784381	0.00279823	0.00593727	-0.00131155
BRI.627_CATACAGAGACTGTTC	-0.00147688	-0.00174194	-0.000407471	0.000965497	1.56796e-05	-0.00122619	-0.000534225	0.000252185	3.29274e-05	-0.0021613
BRI.627_CATACAGAGTTTGCTG	-0.00138545	-0.0020118	-0.00137023	0.0026374	-0.000351042	-0.00114619	-0.0012307	0.00077309	0.000554755	0.000475466
BRI.627_CATACCCAGTTGAAAC	-0.00143906	0.00207626	0.00133869	8.95773e-05	-0.000599571	-0.00116914	0.0011125	0.000156179	0.000792077	0.000613406
BRI.627_CATACTTGTTAGCGGA	0.00181797	-0.00132083	-0.00149308	-0.00158728	0.00218665	-0.00101581	0.00307818	0.00110712	-0.000227423	0.00195403
BRI.627_CATACTTTCACCATGA	-0.000946233	-0.00222842	-0.000485663	0.00147248	-0.000120937	-0.0018488	-5.20209e-05	0.000231708	-0.00060524	0.00188144
BRI.627_CATACTTTCGGAGATG	0.00124228	0.000297396	-0.00322902	0.000576578	0.00167981	-0.000799718	0.00288456	0.00115287	0.000525234	0.00123744
BRI.627_CATACTTTCTTAGGAC	-0.00143873	-0.0016506	-0.000345107	0.00204322	0.000890684	-0.000202618	-0.00180801	0.00138338	-0.00103238	0.00124868
BRI.627_CATAGACTCAGCTGTA	-0.000742429	-0.00170077	0.000193598	-9.64741e-05	-0.00049195	-0.000948112	-0.000461595	0.00055428	-0.000359913	0.000759164
BRI.627_CATCCACTCGAACCAT	-0.000983537	-0.00158646	-0.000394747	0.000467883	-0.00197666	-0.000891246	0.00022016	0.000474254	-0.000393264	0.000807437
BRI.627_CATCCCACAGTTTGGT	0.00191347	-0.00090447	-0.00270539	-0.0016615	0.00144535	-0.00271826	0.00398615	0.00055295	0.000544481	0.00151767
BRI.627_CATCCCAGTGGACCAA	0.00141002	-0.000678091	-0.00071629	0.00242187	0.00193869	-0.00256518	-0.000303348	8.68539e-05	0.00104971	0.000778346
BRI.627_CATCGCTAGGGCTTCC	-0.00179904	0.001561	0.000757531	-0.000797482	0.00140221	0.00220348	2.26593e-05	0.00128837	-0.000418556	0.000584361
BRI.627_CATCGCTCAGTGGTGA	-0.000788934	-0.000809486	6.17938e-05	0.00101425	0.00191273	0.0017007	-0.000896277	0.00167801	0.000499705	0.000865846
BRI.627_CATCGCTGTGCCGTTG	-0.0015849	0.000732208	-3.63932e-05	0.000306439	0.000459283	0.00103228	0.000177945	0.00115897	-0.000611676	0.00239868
BRI.627_CATCGGGAGCCATTTG	-0.000574142	-0.00301559	0.000387162	-0.00188246	-0.000450833	-0.00135989	0.000946855	0.00102976	0.00113835	-0.000887068
BRI.627_CATCGGGAGTACAGAT	-0.00199113	3.30964e-05	-0.00173941	0.00232809	0.000155974	8.95834e-05	0.000421732	0.00102636	0.000353947	0.00144824
BRI.627_CATCGTCAGGGAGTGG	-0.000310174	-0.00326859	2.68377e-05	-0.00121573	9.40608e-05	-0.00162216	-0.000415859	0.000300677	0.000974851	-0.0018359
BRI.627_CATCGTCGTAGCACGA	-0.00160726	0.00167041	0.000939574	-0.00103017	0.000726094	0.000108273	0.000585945	0.000599016	0.00060007	-0.00104815
BRI.627_CATGAGTTCAGTCCGG	-0.00220279	0.00161246	0.00060931	-0.00120094	0.000523035	-0.000579581	0.00112512	-0.000514848	-0.00088422	-0.000215767
BRI.627_CATGCAAAGATCCAAA	0.000684528	0.00149113	-9.39229e-05	0.00222087	-0.00212973	-0.000893367	0.00119787	0.000786763	0.00196403	0.00324438
BRI.627_CATGCCTTCAAGCTGT	0.000959239	3.34125e-05	-0.00248641	-0.000205305	0.000649922	-0.00115892	0.00194619	0.000798569	0.00103213	0.00083241
BRI.627_CATGCGGCAACGGCCT	6.62991e-05	-0.00345073	0.000166351	0.000468672	0.000618925	-0.0013872	-0.000101571	0.000676201	0.000219754	0.00327697
BRI.627_CATGCTCGTTGTGCCG	-0.00192884	0.00232647	0.00414637	-0.00357982	5.88085e-05	-0.0018746	0.00196539	0.00126494	0.00373664	-0.00107458
BRI.627_CATGCTCTCCAAGCCG	0.00266217	3.1306e-05	0.00126467	0.00239241	-0.000739012	-0.00111149	-0.00286355	-0.000611775	0.00235732	0.0010132
BRI.627_CATGGATGTCGAAGCA	0.00135797	0.000102566	-0.00235358	-0.000131691	0.00254541	-0.0022136	-0.000545847	0.000135878	0.000303503	0.00156407
BRI.627_CATGGATTCTCGTTTA	0.00142551	-0.000531528	0.00140581	-0.000856876	0.00100931	0.000265065	0.00134077	-0.00119169	-0.00152536	0.000385625
BRI.627_CATGGTAGTAGCTTTG	-0.00044751	-0.0031928	0.00108135	-0.00264648	-0.000393057	-0.000934462	0.000927694	0.000570406	-0.000298062	0.00113665
BRI.627_CATGGTATCTTCTAAC	-0.000984649	-0.00248269	-0.00184485	0.00266467	-0.000526217	-0.00169869	0.00146608	0.0015657	0.000228308	-2.25497e-05
BRI.627_CATTCATTCAGAGTTC	0.00167488	-0.000486805	0.00062606	0.00181685	0.000471575	0.00133521	0.00131609	0.00158	0.000682352	-0.000210042
BRI.627_CATTCTAGTCAATCTG	-0.0016042	-0.000668711	-0.00121265	0.00173338	0.00229927	0.00211532	0.00131317	0.00363722	2.3325e-05	0.000810722
BRI.627_CATTCTAGTTTGGGTT	-0.00127151	-0.00198805	-0.0013972	0.00111169	0.000714548	-0.000425406	0.000399576	0.0012249	0.00124353	-0.000588851
BRI.627_CATTGAGAGCACCGTC	-0.00173444	0.00126729	-0.000298717	0.00097961	0.00044143	-0.000489669	0.000991212	0.00104918	0.000869069	-0.00090003
BRI.627_CATTGAGAGGCAGTCA	-0.000955326	-0.00246075	-0.000877062	0.00114737	0.000920416	-0.00209656	0.000411627	0.00114728	0.000495748	0.000399772
BRI.627_CATTGAGCAGTCAGTT	-0.00172067	-0.00169384	-0.000567736	-0.000567184	-0.00388712	-0.00118898	0.000511903	-0.000924592	-0.00174487	0.00220075
BRI.627_CATTGAGGTGACACGA	-0.000227113	-0.00257558	0.000344608	0.000260577	0.00190044	0.000320053	-0.00193457	0.00165401	-0.000681602	0.00322632
BRI.627_CATTGCCAGGACAAGA	-0.00126846	0.000334819	-0.000784373	0.00296292	0.0016041	-0.000652034	0.000428049	0.00153192	0.000237294	0.000944746
BRI.627_CATTGCCCACTGATTG	-0.0009667	-0.00246171	-4.34515e-05	2.66198e-05	-0.00249859	-0.00196817	2.13169e-05	0.00111175	-0.000458104	0.000592819
BRI.627_CATTGCCGTACGAAAT	-0.00124848	-0.00213127	-0.00102037	0.00104987	-0.00208694	-0.0025159	0.000173213	0.00018209	0.000202859	-0.000612339
BRI.627_CATTGCCGTTGATCGT	-0.00123669	-0.00116235	-0.000146788	-0.00058973	0.000182981	0.0023238	-9.99225e-05	0.0026698	-0.000748358	0.00232667
BRI.627_CATTGTTAGTATGGAT	-0.00228988	0.00174179	0.000569198	-0.00137703	-0.0003877	-0.000943547	0.00104275	-0.000181594	-0.000347965	0.000628058
BRI.627_CATTGTTCAAGACGGT	0.000789001	0.000580943	-0.0013827	-0.00185097	0.00151041	-0.00266543	0.00106843	-0.000768826	-0.000365851	0.0021188
BRI.627_CATTTCAAGATAGGGA	-0.00112701	-0.00212198	-0.000185273	-0.000127557	-0.00102587	-0.000992985	-0.00166762	0.000433197	2.04238e-05	0.000168759
BRI.627_CATTTCAGTGTACGCC	-0.00201368	0.00160918	0.00083414	-0.000784277	0.000737768	-9.89696e-05	0.00189206	-0.00035005	4.94734e-05	-0.000609919
BRI.627_CCAAGCGGTAGAAACT	0.00222002	-0.00142691	-0.00121605	-0.0033802	0.00214639	0.000135761	-0.00132651	-0.000352801	0.000467177	0.00181531
BRI.627_CCAAGCGGTGAACTAA	-0.00155669	-0.002042	0.000203822	-0.000920951	-0.00168454	-0.000587432	0.000690613	0.000189889	-0.000671392	0.00206143
BRI.627_CCAATGAAGCTCGACC	0.00182102	-0.000969359	-0.00138797	-0.00211939	0.00127707	-0.00164299	0.00286651	0.000451799	6.421e-05	0.00260016
BRI.627_CCAATGAAGTAGTCAA	0.00131273	-0.000331977	-0.00283966	-0.00132264	-0.00013216	-0.00434125	0.00471104	-0.00120227	0.000397756	0.00280203
BRI.627_CCAATGATCTCAATCT	0.0020643	0.00097408	-0.000100301	0.00370443	-0.00307167	0.000591875	-0.00129721	0.000558465	0.00232799	0.00276187
BRI.627_CCACAAAAGCCGAATG	-0.00130981	2.78091e-06	-0.00122869	0.00165917	-0.000460129	-6.19981e-05	0.00302622	-0.00283279	0.00153601	0.000752091
BRI.627_CCACAAACATAGTCAC	-0.00180713	0.000957419	0.000201813	-0.000223208	0.000336805	0.000155949	0.000444201	0.000219408	-0.00014524	0.000117428
BRI.627_CCACAAATCCACGGGT	0.000664289	8.39003e-05	-0.00184421	-0.000741213	-0.000121489	-0.000583062	0.00159065	5.84556e-05	0.000601535	0.00119728
BRI.627_CCACCATGTCAGATTC	-0.0018902	0.00129482	0.000257987	-0.000868705	0.000115343	-4.94147e-05	0.000302714	-0.000159393	-0.000957592	7.93315e-05
BRI.627_CCACCATGTTGTTGCA	-0.00269453	0.00284441	0.00033519	-0.000781859	0.00149322	-0.000206971	0.000386645	0.00013756	-0.00121766	-0.000771048
BRI.627_CCACGAGCATGGCACC	-0.000809222	-0.00320769	-0.000244003	0.00110037	-0.000767291	-0.00106595	0.00041191	0.000834645	-0.000991204	0.00373222
BRI.627_CCACGTTAGTTGGAGC	-0.00227362	0.00248683	0.00028981	0.000170118	4.38135e-05	-0.000650789	0.000259905	-0.000798696	-0.00061411	0.000549633
BRI.627_CCACTTGAGAGAGGTA	-0.000419765	-0.00252301	-0.000190565	0.000417719	0.000823163	8.02643e-05	-0.000872847	0.0011139	-6.67645e-05	0.000608793
BRI.627_CCACTTGCACGCAAAG	-0.00209195	0.0015042	0.000452882	-9.69409e-05	1.79642e-05	-0.0013947	0.00123447	-0.000812776	-0.000659833	0.00105739
BRI.627_CCACTTGCAGCTATTG	-0.00201962	-0.00018483	-0.00041271	0.00136027	-0.0011271	9.489e-05	0.000397317	0.00049172	-0.00132591	0.00261627
BRI.627_CCACTTGTCACGGAGA	0.000382667	0.00136952	0.00310312	-0.00136495	-0.00100661	-0.000937879	0.00273987	0.00231806	0.00495193	-0.00119879
BRI.627_CCATAAGAGTGATCGG	-0.000411406	-0.00164287	-0.000198534	-0.000619181	0.000698293	0.00193042	0.000112698	-0.00486322	0.0011733	-0.000795887
BRI.627_CCATAAGCACCTTCCA	0.000754551	0.000686311	-0.000597887	0.00265932	-0.000872163	-0.000455979	0.00130879	0.000897008	0.00237759	0.00054446
BRI.627_CCCAACTAGGAGTCTG	-0.000900605	0.00252267	0.0033654	-0.00127952	-0.000648678	-0.00173482	0.000694434	0.00176884	0.005059	0.000364156
BRI.627_CCCATTGAGCTCGCAC	0.000738443	0.0003766	0.000455046	0.00061189	-0.000525204	0.00215105	0.00107296	0.000168043	-0.00157158	-0.00149984
BRI.627_CCCGAAGGTAGGCTGA	-0.0021657	0.00151044	0.000342236	-0.000188966	0.000775416	-0.000454756	0.0006224	-0.000183422	0.000139588	0.000113688
BRI.627_CCCGAAGTCGGTAACT	0.00146259	-0.00066335	0.000705982	0.00014527	-0.000365562	-0.000838637	0.00283698	0.000113761	-0.000615438	-0.000293708
BRI.627_CCCGAAGTCTCAACGA	-0.00189922	0.00179938	0.000366785	-0.000528657	0.000326538	-0.0005147	0.000486402	-5.02849e-05	-0.000421497	0.00041676
BRI.627_CCCGGAACAACTGATC	0.00200908	0.00107947	0.00131149	0.000818654	-0.00352773	0.00080597	-0.00103484	6.23359e-05	0.0018869	0.00381552
BRI.627_CCCGGAACATCTAACG	-0.00151068	0.00145921	0.000561934	-0.00123427	0.000602229	-0.000595137	-0.000344899	-0.000401216	-0.000481724	-0.000592769
BRI.627_CCCTAACGTACAGTAA	0.0014347	-0.000239018	-0.0023913	0.00102078	0.000722392	-0.00200364	0.00293039	0.00100559	0.00100488	0.00246029
BRI.627_CCCTAACTCTCGCTTG	-0.000564439	0.000806481	-0.000819642	-0.000811253	-2.67162e-05	0.00051242	0.000980858	-0.000758255	-0.000418949	5.00998e-05
BRI.627_CCCTAACTCTGTCCGT	-0.00103606	-0.00243118	-0.000334916	-0.00128856	0.000309514	-0.000534781	-0.00127335	0.00123285	0.000160265	-0.00216589
BRI.627_CCCTCAAGTGGTCTCG	0.00143439	0.000666119	0.0010341	0.00110242	-0.00152197	0.000284821	-0.00240373	2.89818e-05	0.0024165	0.0015342
BRI.627_CCCTCTCGTCTCGACG	-0.00134532	-0.00239117	-0.000812456	0.00225343	-0.000435079	-0.00063116	-0.00129114	0.0013823	-0.000779413	0.00199859
BRI.627_CCCTCTCTCCACAGCG	-0.00234324	0.0018417	-0.000192679	-0.000131722	0.000984294	0.000422241	0.000369827	-0.00144984	-0.000704181	-0.00134515
BRI.627_CCCTGATTCACCGCTT	-0.00156674	-0.000182384	-0.00105942	0.00201447	0.00110073	0.00133927	-0.000508713	0.00221549	-0.00107758	0.00166854
BRI.627_CCCTGATTCGACGATT	-0.000371527	-0.00258597	-1.92139e-05	0.00110237	-0.000487788	-0.00206275	-0.000786636	0.000147309	0.000278426	0.00127447
BRI.627_CCCTTAGAGATGCTTC	-0.00115452	-0.00210758	3.25635e-05	0.00138679	-0.000550404	-0.00188132	-0.00130542	-6.96648e-05	-0.000531363	0.00135162
BRI.627_CCCTTAGTCAGACCTA	0.00156415	-0.000388419	-0.00275081	0.000860692	0.00257471	-0.00160661	0.00196702	0.00103982	0.000774758	0.00142371
BRI.627_CCCTTAGTCAGCTTCC	-0.00147296	0.0014059	0.000780205	-0.00096282	0.000670701	0.000380895	0.00120645	0.00106742	-0.000464002	0.000328748
BRI.627_CCGAACGCAGGTTTAC	-0.00160359	-0.00251342	-0.000829641	0.00104293	0.000549359	-0.000270982	-0.000610394	0.00142166	-0.00096884	0.000834831
BRI.627_CCGATCTTCATTTGCT	-0.00185319	0.00108733	-0.000114771	0.00194923	0.00206192	-0.000219583	-0.0023564	-6.17326e-05	-0.000458905	0.000489921
BRI.627_CCGATGGAGAGCTTTC	-0.000553167	-0.00101501	-0.000214299	0.000656992	0.000615297	0.000226873	0.00071605	-0.00337173	0.00224774	-0.00108236
BRI.627_CCGATGGCAACACTAC	0.00277925	0.000492152	-0.000169152	0.00339303	-0.00137736	-0.000374906	-0.00158452	0.000862045	0.00363186	0.0010921
BRI.627_CCGATGGCACAGCTGC	-7.37167e-05	-0.00324442	0.000538748	-0.000409006	0.00125774	-0.000897303	-0.000310228	0.00138668	-0.000222401	0.000567378
BRI.627_CCGATGGCATACTTTC	-0.000552618	0.000757403	-4.9604e-05	7.86114e-05	6.97892e-05	-0.000207411	0.00063098	-2.08557e-05	1.15385e-05	0.00200415
BRI.627_CCGATGGGTTGTTGAC	3.03466e-05	-0.00219379	-0.000397916	-0.000722687	0.000481694	0.00264521	0.00230532	-0.00414333	0.00209986	0.00217414
BRI.627_CCGCAAGGTGCCGTTG	-0.000731264	-0.00245689	0.00180377	-0.00370728	0.000725428	-0.000662554	0.000332496	0.00094746	-0.000243155	0.000836448
