## Supplementary Tables for "CATaN maps gene regulatory programs that shape genetic risk across complex diseases" (part 138 of 164)

### Sheet: Table S12A   (continued)
Table S12A. Transcriptome sample loadings from CATaN applied to the full RA synovium dataset (all cell types).
BRI.627_CCGGACAGTAGCTTGT	0.00121836	0.00014922	-0.00176816	-0.00140302	0.00163149	-0.00391458	0.000594941	-0.00160144	0.000496516	0.00134376
BRI.627_CCGGGTAAGTTCTACG	0.000233668	-0.00296877	2.64809e-05	0.00145742	0.00068943	-0.00403746	0.000993571	0.000452434	0.00196158	-0.000723067
BRI.627_CCGGGTATCCCATGGG	-0.00187497	-0.000138797	-0.000610479	0.000572482	0.000918053	0.000916587	0.000789337	0.00100958	-0.000685759	0.00020333
BRI.627_CCGGTGATCCGTAGTA	-0.00101397	-0.00270825	-0.00309999	-0.000217297	-0.00156442	0.000400753	0.0005266	0.00214362	-5.54098e-05	0.00299626
BRI.627_CCGTAGGCACTACTTT	0.00147077	-0.000183401	-0.00246253	2.5879e-05	0.00558949	-0.00105932	-0.000399421	0.00176154	0.000164948	0.00142584
BRI.627_CCGTAGGGTCATAGTC	-4.50277e-05	-0.0021763	-0.00138834	0.00149836	0.000414852	0.000311977	0.00300252	-0.00395317	0.00319428	0.000865508
BRI.627_CCGTAGGGTTCTTGTT	-0.000629221	-0.00244933	0.000219887	0.000110309	-0.000134742	-0.000655887	0.00179766	0.0016723	0.000274522	0.00361713
BRI.627_CCGTAGGTCCCATTCG	-0.000383464	-0.00166589	-0.00112561	0.0016418	0.00120243	0.00012927	0.001763	-0.00453172	0.00288104	-0.000235594
BRI.627_CCGTGAGCAATTGTGC	-0.0010305	-0.00235039	-0.000666992	0.000528916	-0.00266917	-0.000585163	-0.000502977	0.000968145	-9.99156e-05	-0.000627754
BRI.627_CCGTTCAAGTATGTAG	0.000874026	0.0012335	-0.00103523	3.11291e-05	-3.75587e-05	0.000558644	-0.00073993	0.000141412	0.00175044	0.000939799
BRI.627_CCTAACCAGCCTCCAG	-0.00101725	0.00101086	-7.35204e-05	-0.00128274	-0.000733471	-0.0011725	-7.51839e-06	-0.000891362	-0.00090526	0.0008942
BRI.627_CCTAACCGTAGGCAGT	-0.00132907	-0.0020507	-0.000528535	0.000746395	-0.000163768	-0.000269033	-0.000724556	0.00115118	-0.00057167	0.00202468
BRI.627_CCTAACCGTGCGAGTA	0.00189752	0.000848979	-1.66765e-06	0.0019796	-0.00324545	0.000899682	-0.00101789	0.00059341	0.00257011	0.000925108
BRI.627_CCTAAGAAGCACAAAT	-0.00202465	-0.0001353	-0.000763962	0.00210991	0.000675182	0.000265263	0.000715213	0.00216629	0.000535699	0.00280636
BRI.627_CCTAAGACAGTTCCAA	0.00169018	-0.00115734	-0.00128441	-0.000254065	0.00242428	0.00118441	0.00118568	0.00125044	0.00065109	0.00248729
BRI.627_CCTAAGACATAGGAGC	0.000452232	0.0011954	-0.00232833	-0.00053458	0.00216877	0.000428764	-0.000532956	0.000750059	-0.00040388	0.00229117
BRI.627_CCTACGTGTCCAGCAC	0.00098605	-0.000225087	-0.00169701	-0.00107597	0.00306094	-0.00203785	0.00092485	0.000413872	0.000482742	0.000849987
BRI.627_CCTATCGAGTATTCCG	0.00216383	-0.000614221	0.00182952	0.000613431	0.00257645	-0.00123805	0.00111968	0.000660486	-0.00205556	0.00197983
BRI.627_CCTCACACAAATGCGG	-0.00197113	0.00128127	0.000280135	-0.000516891	-0.000745982	-0.00156567	0.000890865	-0.000908044	-0.000666525	1.33885e-05
BRI.627_CCTCACACATATGGCT	-8.34923e-05	-0.000192641	-0.00440295	0.00318404	-7.30409e-05	-0.00258896	-0.00047169	0.000590009	-0.000335608	0.00233956
BRI.627_CCTCAGTAGTGCGTCC	-0.00195669	0.00180665	-0.000607296	-0.000268234	-0.000716601	-0.00100917	0.00136994	-0.000696092	0.000140902	-0.000959634
BRI.627_CCTCAGTCATCTGTTT	0.00148202	-0.000968548	-0.00261196	0.00129183	0.00414535	-0.00152984	0.0015518	0.000847782	0.000320635	0.00228665
BRI.627_CCTCATGAGAATAACC	0.00103209	0.000445569	-0.00262611	0.000221979	0.000618876	-0.00276394	-0.000161014	-0.000808642	0.000519771	0.000663368
BRI.627_CCTCATGGTGAGACCA	-0.0011479	0.000566908	0.000677828	-5.69028e-05	0.00259132	-0.000227821	-0.000103297	-0.000567727	0.000835793	-0.000451017
BRI.627_CCTCATGGTTAGTTCG	0.0014709	-0.000200047	-0.00399896	0.00135953	0.00290694	-0.000762362	0.00371025	0.00200155	0.00113525	0.00320606
BRI.627_CCTCCAAAGTAGTGCG	-0.00147586	-0.00219144	0.000285592	0.00061117	0.00120409	0.000930655	-0.00277171	0.00159759	-0.000787828	0.00125091
BRI.627_CCTCCAAAGTCCGTCG	-0.00048754	-0.00193005	-0.000969156	0.00396197	0.000431201	-0.00407014	-0.000803834	-0.000328456	0.000904221	-0.00173561
BRI.627_CCTCCAATCGAATGCT	0.00112609	0.000892395	-0.00246759	0.00153373	0.00180179	-0.000345699	-0.0009962	0.000641385	-0.000483175	0.00111127
BRI.627_CCTCCTCGTAGACTGG	-0.000946306	-0.00287856	-0.00175994	0.00250013	0.00220694	-0.0028718	0.000544933	0.00131703	0.00255371	-0.00399874
BRI.627_CCTCTAGTCCTGTTGC	-0.00219092	0.00201153	0.000346031	0.000267065	0.000774141	-0.000638223	0.000574117	0.000221769	0.000597955	0.000685676
BRI.627_CCTCTCCAGTCAACAA	-0.000516391	-0.00321119	-0.000931774	-4.44319e-05	-0.00151367	-0.00206057	0.00204773	0.000496488	0.00118718	-3.64719e-05
BRI.627_CCTCTCCCAAACTCTG	-0.00120486	-0.00199832	8.59927e-05	-0.000558357	-0.00028859	0.00143824	0.000722935	0.0015781	-0.000972182	0.0012012
BRI.627_CCTCTCCCAACTCCCT	-0.00191481	0.0013375	6.00668e-05	0.00013368	0.00122922	0.000969159	0.00169554	0.00133382	-0.000236862	-0.00092104
BRI.627_CCTCTCCGTCGTGATT	-0.00173662	0.0015931	0.000956582	-2.37892e-05	0.00103749	-0.00125413	0.00105629	0.000434873	0.000735092	-0.00136059
BRI.627_CCTGCATAGCATATGA	0.00163086	0.00164487	0.000642723	0.00219537	8.43642e-05	-4.34361e-05	-0.00252222	0.000613818	0.00178769	0.00240983
BRI.627_CCTGCATTCGGCCAAC	-0.000715268	-0.00312394	-0.000161197	-6.35164e-05	0.000123278	-0.000537023	0.000530916	0.000935976	-0.000369743	0.00229662
BRI.627_CCTGTTGTCTTTCGAT	-0.000578015	-0.00258114	-0.000609499	0.00097952	0.000413106	-0.0020224	0.00145195	0.000890284	0.00162006	-0.00195847
BRI.627_CCTTCAGAGTAGGTTA	0.000570058	0.00141261	-0.000780581	0.00300518	-0.00242618	0.000343113	0.00105428	0.00151459	0.00166456	0.00240913
BRI.627_CCTTCAGGTGTTACAC	-0.00253605	0.00168495	-3.60561e-05	-0.000787914	0.000904014	0.000314549	0.000328121	-0.000190954	-0.00112382	0.000161175
BRI.627_CCTTCAGGTTGTCAGT	0.00127787	-0.00174429	-0.00252321	0.000553098	0.00071871	0.0016964	0.00343118	0.002775	0.00245652	0.00179773
BRI.627_CCTTCAGTCATCCCGT	-0.000507107	-0.000188433	-0.0010004	0.00358523	0.0019475	-0.00041925	0.00213208	-0.00176905	0.000972905	0.00192727
BRI.627_CCTTGTGCACCCAAGC	0.00165692	6.67906e-05	-0.00326323	0.000536826	0.00203254	-0.00184039	0.00293563	0.000589996	0.000161826	0.0024992
BRI.627_CCTTGTGGTGCATTAC	-0.000348913	0.00131739	0.00334749	-0.00104737	0.000501887	-0.00114333	0.00178404	0.00371989	0.00592464	-0.000767392
BRI.627_CCTTTGGGTATGTGTC	0.00114701	3.23812e-05	0.000935097	1.0839e-05	0.00166767	0.00156936	-0.000798252	-0.000303275	-0.00119155	-0.000507062
BRI.627_CCTTTGGTCCAGCACG	0.00112785	0.00105854	-0.0020553	0.00286367	-0.000733723	-0.00253485	0.00264558	0.000648503	0.000392865	0.00369616
BRI.627_CGAAGGAGTAGCGTTT	0.00153119	0.000502606	0.00170474	0.00147364	0.00317534	0.000567372	-0.000855928	0.000360925	-0.00203561	-0.000145437
BRI.627_CGAAGGATCTAAGCCA	-0.000958874	-0.000991054	-0.00173763	0.00235306	0.00074115	0.00180219	0.00110666	-0.0036854	0.00322515	-0.00123527
BRI.627_CGAAGTTAGTGCCGAA	-0.00127278	-0.00166702	0.000334812	-0.000339711	0.000857657	3.37875e-05	-0.00192113	0.00111719	-0.00138949	-0.000395892
BRI.627_CGAAGTTTCGCTACGG	-0.000869826	-0.00197984	1.13448e-05	0.000361777	0.0021861	0.00113773	0.000766408	0.00211723	-0.00051653	0.00158918
BRI.627_CGAATTGAGGTGCATG	-0.00152058	0.000164597	-0.000248064	9.6941e-05	0.00201019	0.00334006	-0.000539396	0.00211004	-0.000152498	-0.000292665
BRI.627_CGAATTGAGTCCCGAC	-0.00140911	-0.00240991	-0.000594039	-0.000735652	0.000517964	-0.00155465	0.00117737	0.000215204	0.00109497	-0.00195616
BRI.627_CGAATTGTCTGAATCG	0.00183818	0.000675758	0.00139571	0.000840485	-0.00148465	0.0016211	-0.000951596	0.000656987	0.000516368	0.00228359
BRI.627_CGAATTGTCTGGAGAG	-0.00116826	-0.000103429	-0.00133856	0.00175399	0.00141098	0.0027185	0.000493516	-0.00215945	0.00134028	0.000765309
BRI.627_CGACAGCAGGTACTGG	-9.71794e-05	-0.00175407	-0.000449103	-0.000608964	0.000287648	0.00170755	0.000370272	-0.00380782	0.00267351	-0.000289428
BRI.627_CGACAGCCATCCTTGC	-0.00162429	0.00129408	0.000462874	-0.00086567	0.00030024	-0.000767565	0.000670017	-0.00196082	0.000324119	0.000355362
BRI.627_CGACAGCTCCTAGCGG	-0.00258309	0.00248415	0.00107028	2.7764e-05	0.00124167	-0.00178611	0.000720932	0.000791128	0.000290527	-0.000360117
BRI.627_CGAGAAGAGGTACAAT	-0.00041627	-0.00228101	-0.0022571	0.00210913	0.00410721	0.00493004	0.00146257	-0.00134532	0.00315571	0.0016862
BRI.627_CGAGAAGCACGCAGTC	-0.00112097	-0.00176928	0.000669528	-5.97899e-05	0.00102446	0.000352968	-0.0016254	0.000797345	-0.000664042	0.00208975
BRI.627_CGAGAAGGTCTACACA	-0.000691083	-0.0013626	-0.000654207	0.000953297	-0.000711274	0.000296369	0.00155225	-0.00401539	0.00257294	-0.000600058
BRI.627_CGAGGAATCGAGTTGT	0.00191439	-0.000412615	0.000783977	0.00130388	-0.00193721	-0.000692292	-0.000385584	-0.00033146	0.00202229	-9.24024e-05
BRI.627_CGAGTGCCATTGAAAG	0.00222448	0.000488755	0.00127028	0.000331186	-0.00319429	0.00184114	-0.00276584	3.20595e-05	0.00301365	0.00203163
BRI.627_CGAGTGCTCGATCCAA	-0.00106709	-6.03688e-06	0.00146756	-0.000285575	-0.00141411	0.000335364	-0.00051374	0.00273791	0.00350242	-0.000727514
BRI.627_CGAGTTAGTTCCACGG	-0.000558763	-0.00239708	-0.000609084	-0.000576701	-0.000939301	-0.00211586	0.000398229	0.00100422	0.00202258	-0.00128606
BRI.627_CGATCGGTCAAGTGGG	0.00139941	0.000537815	-0.00349696	-0.00107987	0.00144918	-0.000835798	0.000498626	0.000522802	3.67622e-05	0.00120452
BRI.627_CGATGCGAGCTTACGT	0.000180144	0.000422587	-0.0019712	-0.000581307	9.60831e-05	0.000293304	-2.94766e-05	-0.00040559	0.000556107	0.000637989
BRI.627_CGATGCGCAACGTATC	0.00224394	7.70497e-05	-0.000579878	0.00020661	0.00169432	-0.00156044	0.00152318	0.000341021	-0.000805894	0.00296571
BRI.627_CGATGGCCAAACCACT	-0.00206971	0.00115579	-0.000174045	0.00052217	6.72403e-05	-9.83694e-05	-0.0008378	-1.61089e-05	0.000423295	-0.00128161
BRI.627_CGCAGGTAGTAAAGCT	0.000165011	-0.00209239	0.000442979	-0.000584903	0.00113568	0.0018645	0.00092887	-0.00362426	0.00313464	0.00183982
BRI.627_CGCATAAGTCAAAGTA	0.00105363	0.000137562	-0.00236597	-0.00252551	0.000238566	-0.00262389	0.00305985	-0.00027856	0.00042588	0.00206328
BRI.627_CGCCAGAAGTCGAATA	-0.000934655	0.00216859	0.00327787	-0.00164324	0.000264276	0.000281725	0.000857182	0.00383888	0.00610632	-0.00154544
BRI.627_CGCGTGACAACTGCCG	-0.00123604	-0.00141054	0.000599355	-0.000470043	-0.000693505	0.000141943	-0.000930197	0.000705098	-0.00109973	0.000411044
BRI.627_CGGAACCCACCCTGAG	0.00157422	-0.000366479	0.000794259	-0.000349651	-0.00133382	-0.000382932	0.00191301	-0.00111422	-0.000983856	-0.000452432
BRI.627_CGGAACCCATGTGGCC	-0.000693061	-0.000979056	-0.000174807	-0.000779463	0.00161565	0.00379061	0.00196988	-0.00186551	0.00164571	0.00228951
BRI.627_CGGAACCGTAGGTGCA	0.00208537	0.000611209	0.00149394	0.000126689	-0.00145416	0.000865332	-0.00162626	0.000357865	0.00145271	0.00264362
BRI.627_CGGAACCGTGGGCTCT	0.00075169	-0.000268293	-0.00193802	-0.00205906	0.00292194	-0.00234793	0.00112006	0.00035847	0.00080345	0.00115321
BRI.627_CGGAATTCACAGTGTT	-0.000297614	-0.00341838	-0.00078324	0.00112243	0.00107419	-0.00345206	-0.00170578	0.000906263	0.0010256	-0.000874353
BRI.627_CGGAATTGTCCGATCG	-0.00199058	0.00130426	-0.00119481	0.00170812	0.00161268	0.00109589	-0.000665408	0.000389296	0.00110809	-0.00184607
BRI.627_CGGACACGTGAACCGA	-0.00173857	-0.00125768	-0.00289562	0.00303042	0.000766921	0.0009142	0.00153935	0.00257243	0.00150078	-0.00246187
BRI.627_CGGACACTCTGAATGC	0.000901082	0.00109323	-4.63466e-05	0.00173989	0.000824391	0.000557976	0.00379584	0.00120578	-0.00200195	0.0020113
BRI.627_CGGAGAAAGTGCCCGT	-0.00161642	-0.000564577	-0.00127544	0.000826207	0.000129109	-0.000140595	0.0011385	0.00176542	0.0010729	-0.000717237
BRI.627_CGGAGAACAATCCTTT	-0.00107967	-0.00155022	-0.000438319	0.000616726	-0.00050285	0.000594565	-0.00260727	0.00062936	-0.000579189	0.00330789
BRI.627_CGGAGAATCCATGAGT	0.00168096	-0.00147749	-0.000449615	-0.00221342	0.00227719	-0.00137831	0.00125673	0.000371339	0.000707408	0.00215821
BRI.627_CGGGACTCAGTTGCGC	0.00116398	2.80831e-05	-0.00225885	-0.000939061	0.00163282	-0.00136852	0.00201972	-0.000695004	-0.00053149	0.00163885
BRI.627_CGGGACTCATCGGTTA	-0.00122407	0.000819749	0.000251196	-0.000703983	-0.000393182	0.00133366	-0.000954823	1.32644e-05	1.53797e-05	0.00129808
BRI.627_CGGGACTGTACGATTC	-0.000506944	-0.00190373	0.000544154	-0.00168499	-0.00166397	-0.000892704	0.00217377	0.000785542	-0.000104049	-0.0012455
BRI.627_CGGGACTGTGTTCAGT	-0.00208038	0.00231583	-0.000143408	0.000712479	0.000397885	-0.000970645	0.00115934	0.000133607	-0.000368573	-0.000385618
BRI.627_CGGGCATTCTGCGTCT	-0.00124777	-0.00193077	5.98008e-06	0.000407084	-0.00092862	-0.000184885	-0.00229727	0.000457067	-0.00111212	0.000549968
BRI.627_CGGGTGTCAGAGACTG	-0.00250692	0.00253785	0.00138772	-0.00116475	0.000303076	-0.00118545	0.00151433	0.000552445	0.00106744	-0.00029778
BRI.627_CGGTCAGAGTCATCCA	-0.00114676	-0.000233583	-0.00155601	0.00190971	-0.000161871	0.000262338	0.000759646	-0.00407505	0.00259428	-8.04003e-05
BRI.627_CGGTCAGGTCTTTATC	-0.00160103	-0.00171831	5.9334e-05	-0.00125454	0.000480714	0.0022332	0.000332014	0.0020244	-0.000763996	0.00161875
BRI.627_CGGTCAGGTTCTTGTT	-0.000103495	-0.00216577	0.000347088	0.000567326	-0.00161343	0.000168714	0.000679562	0.00151116	-0.00147578	0.00320929
BRI.627_CGTAAGTGTCATCACA	-0.00163	0.00126039	9.50754e-05	-0.00105234	-0.00019814	-0.000186481	0.0016915	0.00065871	-0.000180599	-0.000231742
BRI.627_CGTAAGTTCCTACACC	-0.00127377	-0.00252002	0.000134678	-0.00152308	-0.00169225	-0.000705701	0.0010319	0.000560261	-0.000109075	0.0024165
BRI.627_CGTAAGTTCTATCGTT	0.00193995	-0.00088704	-0.00306457	-0.000516741	0.00150259	-0.000719132	0.000369372	-0.00131155	0.000803446	0.00279378
BRI.627_CGTAATGTCCGAACGC	-0.000783961	0.00058585	0.000273731	-0.00100643	-0.000652509	-0.000115357	-0.00182018	-0.00176958	-0.000286796	0.000967393
BRI.627_CGTAGTACAAATCAAG	0.00119785	0.000426262	0.0010086	9.85162e-05	0.000688563	0.000331019	-0.000748802	-0.000445337	-0.00120886	0.00188488
BRI.627_CGTAGTAGTTTCGATG	0.00122673	0.000706188	-0.00274219	-0.000476504	0.000337701	-0.00109074	-6.23016e-05	-7.60689e-05	0.00197007	0.000726192
BRI.627_CGTCAAAAGGTCGACA	-0.00053853	-0.00257304	-0.00010685	-0.00063768	-8.9907e-05	-0.0019598	0.000838798	0.00096374	0.0010403	0.00021989
BRI.627_CGTCAAATCGTGGCGT	0.00175914	-0.000725151	8.5216e-05	0.00212366	0.00124072	0.00219253	0.00142642	0.00188189	0.000229185	4.14135e-05
BRI.627_CGTCCATCATTAGGCT	-0.00199061	0.00213138	0.000104776	-1.10597e-05	0.000648617	-0.000759855	0.000976866	-0.000566726	3.17634e-05	-0.00109051
BRI.627_CGTCCATTCGAACCAT	0.000112292	-0.00200665	-0.0013751	0.00185654	0.00212677	0.00125828	0.000434502	-0.00449939	0.00377226	-0.00195615
BRI.627_CGTGATAAGAAGTATC	-0.00178313	0.00135816	0.000458045	-0.000490636	-0.000344651	-3.31906e-05	0.0017177	0.000433876	-0.00031657	0.00017875
BRI.627_CGTGATACACGCTGCA	-0.0010671	-0.00250845	-0.00104065	0.00150246	-0.00180361	-0.00150717	5.5534e-05	0.0016331	1.21828e-05	-0.000635311
BRI.627_CGTGATAGTAGGACCA	0.000381149	0.000880348	-0.00208071	-0.00407519	0.000767533	-0.00392622	0.00124872	-0.00160836	0.000490807	-0.000501205
BRI.627_CGTGCTTAGGGTTTCT	-0.00233333	0.00164635	0.000217524	-0.000712576	0.000546285	-0.000573429	3.47743e-06	-0.000561416	-0.00144661	0.00101914
BRI.627_CGTGTCTAGAGCAAGA	8.38212e-05	-0.00290709	0.000645108	-0.000918285	0.00129851	0.000192492	-0.00071894	0.000153831	-0.000329706	0.002498
BRI.627_CGTGTCTAGCTGAAGC	-0.00189747	0.00170967	0.000808243	-0.00133209	-0.000383949	-0.000332604	0.001053	-0.000109722	-0.000796434	-4.04795e-07
BRI.627_CGTGTCTCAGGCTCTG	0.00187286	0.000395385	0.00092652	0.00186617	-0.00200329	-0.000344732	-0.000812	3.8955e-05	0.0018841	0.00161307
BRI.627_CGTTAGAAGCGCCTAC	-0.000944476	-0.00292249	0.00019	-0.00203269	-0.00148105	-0.00125575	0.00165563	0.000370716	0.00144207	-0.00055933
BRI.627_CGTTAGAAGTATGATG	-0.00135193	0.000671844	0.000358558	-0.000135546	0.000523776	0.000185997	0.000355612	-0.00010954	-2.3437e-05	-0.000227247
BRI.627_CGTTAGACAAGGTCAG	0.000676425	0.000669868	-0.0017797	-0.0014986	0.00207131	-0.00289607	0.00157573	0.000218066	0.000296891	0.00136398
BRI.627_CGTTAGACAGGAGACT	-0.00122554	0.000488048	0.000243522	0.000454025	0.000489041	-0.000798042	0.00152954	0.000528281	0.000299646	0.000368087
BRI.627_CGTTCTGCATCCCACT	-0.00155382	0.00019727	-0.000280934	0.00161199	0.00135782	-0.000228167	-0.00110056	0.000911579	-0.00128231	0.0015699
BRI.627_CGTTCTGTCGCCGATG	0.00123071	0.000308048	-0.00118494	-0.00144003	-0.000869265	0.00221618	0.000684422	0.000447033	-0.000128447	0.00290318
BRI.627_CGTTGGGGTTCTATCT	0.000819251	0.000598388	-0.00417672	0.000909317	0.000800224	-0.00382313	0.0033194	-0.000795436	0.00204979	-0.000475369
BRI.627_CTAACCCCAACCGTAT	-0.00153575	0.000653743	0.000253675	0.000836408	0.000102978	0.000138085	0.000492016	0.00022175	-0.000685699	0.00256417
BRI.627_CTAACCCCATAGAGGC	-0.00122124	0.000619837	0.000274411	-0.00164945	-0.00112844	0.000767639	0.00213029	0.000552939	0.00049763	0.000353532
BRI.627_CTAACCCGTGTCACAT	-0.00127613	0.00119347	0.000261232	-0.000546184	-0.000459118	-0.00100642	0.000298326	-0.000663739	0.00014447	-0.000381674
BRI.627_CTAACTTAGGGAGATA	0.000748861	0.000347991	-0.00176315	-0.000877745	0.0025433	-0.00288462	0.000700759	-0.000357027	0.000851849	-0.000466307
BRI.627_CTAACTTCATTCAGCA	-0.00153487	-0.00207309	-0.0014477	0.00192165	-0.000388519	-0.00159701	-0.000234027	0.000954085	-0.000562211	0.000974414
BRI.627_CTAAGTGAGAAGCCTG	0.00165033	4.86136e-05	-0.00261007	9.73345e-05	0.00162278	-0.00281417	0.002967	0.000376059	0.000433755	0.00167433
BRI.627_CTAAGTGAGTTGTAAG	-0.0019853	0.00177257	0.000468218	-0.000357542	0.000670546	0.000183511	-0.000395168	0.00049918	-0.0010784	0.00161587
BRI.627_CTACAGAAGGGTAGCT	-0.00102701	0.000803348	-0.000218538	-0.000454873	-0.000927613	-0.000591959	0.0027434	2.10159e-05	0.000370333	0.000196329
BRI.627_CTACCTGTCTTCGTGC	0.00219546	-0.000812795	-0.00253479	0.000517231	0.0019532	0.000559545	9.70874e-05	0.000929976	0.00122665	-0.000625588
BRI.627_CTACGGGGTTAGAAGT	-0.0016892	0.00113691	0.000100673	-0.0005738	-4.01557e-05	0.000261381	0.000614481	2.52894e-05	0.000423697	-0.000267809
BRI.627_CTACGGGTCCTAACAG	-0.000765601	-0.00273128	-0.00120116	0.00247978	0.00146587	-0.00213923	0.000601834	0.00162225	0.00143994	-0.00164391
BRI.627_CTACGGGTCGTTCCTG	-0.00201253	-0.00106921	-0.000572856	0.00051261	-0.00335971	-0.00122734	-0.000928745	-0.000241832	-0.00090375	-0.000331541
BRI.627_CTACTATAGATGAATC	-0.000507863	-0.00273623	-0.000189328	0.000291893	0.000744135	-0.00107573	-0.00197008	0.00101868	6.99704e-05	-0.000332847
BRI.627_CTAGACATCCGAGCTG	-0.00189751	0.00201778	0.000934207	-0.000758107	0.000505372	-0.0012813	0.000822669	0.000201515	0.00112505	-0.00116124
BRI.627_CTAGGTATCAGCTGAT	0.00261671	-7.16756e-05	0.000362218	0.00268048	0.000913082	0.000114018	0.00101196	0.000209037	-0.00219357	0.000712172
BRI.627_CTATAGGCATGGCCAC	-0.000247444	-0.00167661	-0.00108509	0.00165379	0.00235981	0.00124572	0.00148489	-0.00344883	0.00317619	-0.00100822
BRI.627_CTATCCGAGGGTTGCA	-0.00153738	0.00085552	-9.41523e-05	0.00113676	0.00271367	0.00188647	-0.0011355	-0.00124238	0.00114	-0.00210851
BRI.627_CTATCCGCAACCAATC	0.00263638	-0.000655645	0.00032803	0.00125663	-0.000961831	0.000350019	0.00252088	0.000343039	-0.00180491	0.00214043
BRI.627_CTATCTATCCCAGCGA	0.00172655	-0.000543415	-0.00245711	-0.00141843	0.000127262	0.000398657	0.000574295	-0.000105209	0.00164505	-0.000327653
BRI.627_CTCAACCGTTTCCCAC	0.00211479	0.00173579	0.000127499	0.00320593	-0.00305882	-0.000946343	-0.00156202	3.68161e-05	0.00276711	0.00220018
BRI.627_CTCAAGACAGTGTGCC	-0.00207774	-0.0019871	-0.000339387	-3.43657e-05	0.000529537	0.000612661	-0.000964648	0.00192237	-0.0010928	0.00330278
BRI.627_CTCACTGAGTGGAAGA	-0.00024081	-0.00155245	0.00057273	0.000568149	-0.000306841	0.000654085	0.000661415	0.000745601	0.00104459	0.000236101
BRI.627_CTCACTGCACTGGCGT	-0.0019044	0.000909967	-0.000177261	0.000228516	0.00356248	0.00335716	-0.002082	0.00282008	-0.000318384	-0.00125701
BRI.627_CTCACTGGTAGGTAGC	0.00243529	-1.01582e-05	0.000703177	0.00110742	-0.00286935	-0.000770019	-0.000920755	-0.000642376	0.002707	0.00198699
BRI.627_CTCACTGGTTTGTGGT	0.0012723	0.000467992	-0.00344118	0.000283067	0.0032649	-0.00276518	0.00207204	0.000542886	0.000281637	0.00180031
BRI.627_CTCACTGTCGGAAGGT	-0.00220419	0.00140325	0.000196194	-0.000817298	0.000186064	-0.000287853	0.00153939	-1.60763e-05	2.82405e-05	-0.00061684
BRI.627_CTCAGAAAGTGCACCC	-0.00119426	-0.00254217	-0.000210955	-0.000822597	-0.00261519	-0.000115887	0.00101178	0.000980002	0.000255067	0.000365021
BRI.627_CTCAGAAGTGGTCTTA	-0.00162591	-0.00218322	-0.000352895	0.000175254	-0.00117093	-0.00123779	0.000654304	0.000680382	-0.00109861	0.0031348
BRI.627_CTCAGAATCCCTCTTT	-0.000987124	-0.00183558	-0.000729194	0.0010232	-0.000921238	-0.00114247	-0.00145595	0.00170022	-0.000182877	0.00184739
BRI.627_CTCAGTCGTGGTCTGC	-0.00117382	-0.00265189	-0.00127539	0.000274037	4.49605e-05	-0.00221308	0.000428131	0.000130149	0.000816923	-0.00149833
BRI.627_CTCATCGAGGGACCAT	0.00145426	0.00090756	0.000899222	0.0025196	0.000236474	-0.000954934	-0.00154643	0.00027485	0.00177013	0.000920126
BRI.627_CTCATCGAGGGAGGGT	-0.00110753	-0.00291937	-0.00214265	0.000695299	-0.00075187	-0.00279074	0.0018383	0.000551919	0.00173661	-0.00140286
BRI.627_CTCATCGAGTTACGGG	0.000360278	2.79885e-05	-0.00157691	0.000190853	0.000178374	0.000246515	0.00190386	0.00176946	0.000286768	0.00104509
BRI.627_CTCATCGCACCTCTAC	-0.00184476	-0.00175375	-0.000723275	0.00250431	0.00127802	-0.000191648	-0.00221856	0.00115153	-0.0012831	0.00323077
BRI.627_CTCATGCCATAACGGG	0.00231558	-0.000301476	0.00155838	0.00123187	0.00280338	0.000734513	0.00102421	0.00107061	-0.00128106	0.00183121
BRI.627_CTCATGCGTTTCACAG	-0.00164252	0.00157165	0.000360306	-0.000635827	0.000531852	-0.000300433	0.000327194	-0.000363455	-0.000334676	-0.00033098
BRI.627_CTCATTATCTCGGTAA	0.00134672	-0.000556664	-0.00231748	-8.1287e-05	0.0014548	-0.00114714	0.00257176	0.00031129	0.000322384	0.00225719
BRI.627_CTCCAACAGCCTGCCA	-0.0026908	0.000433044	-0.000642769	-0.000464471	0.00215263	0.00267247	-0.000660216	0.00135396	-0.000432018	-0.00127896
BRI.627_CTCCAACCACTACACA	0.000593712	0.00105534	-0.00238392	-0.000369244	-0.000534985	-0.00321199	0.00121938	-0.0013191	0.000934947	0.000904418
BRI.627_CTCCACAGTCACTCGG	-0.000256999	0.000648115	-0.00116184	0.000601657	0.00103609	-0.000193507	0.00135297	0.00115795	6.48678e-05	0.00172511
BRI.627_CTCCATGGTGTTGCCG	0.000328919	-0.000624782	0.000272975	-0.001653	-0.000693639	-0.000933661	0.000543877	-0.000893442	-0.000235359	0.000998982
BRI.627_CTCCATGTCGGCAGTC	-0.00248495	0.00179956	0.000777071	-0.00215555	-0.00245648	-0.0014771	0.00319296	-0.00126937	-0.000688324	0.00126294
BRI.627_CTCCCTCAGTTCGGTT	-0.00215473	0.000522497	-0.000449242	0.00290021	0.00209664	-0.000895479	-0.00052455	0.00146979	-0.00105044	0.00216901
BRI.627_CTCCCTCCAGCTACAT	-0.00111099	0.00140631	-1.21413e-05	0.000313744	0.0019201	0.000604533	-0.000748424	0.000998281	0.000204916	-0.000277363
BRI.627_CTCCCTCTCGTTAGTG	-0.00152697	-0.00155232	-0.000430171	0.00250174	0.000921762	-0.000488622	-0.0027994	0.000840286	-0.000868895	0.00135573
BRI.627_CTCCTCCCAGCTGAGA	0.00182278	-0.000157229	-0.00371623	0.000159283	0.000372848	0.000549573	0.0023686	0.00191559	0.0017934	0.00127203
BRI.627_CTCCTCCGTTACGATC	-0.00196792	0.00124099	-4.00428e-05	-0.000188297	-0.00114348	0.000561484	0.000466549	0.000350914	-3.88708e-05	0.00116343
BRI.627_CTCGAGGAGTTGCATC	-0.00118304	-7.24977e-05	-9.16015e-05	-7.28993e-05	-0.000708756	0.00170784	0.000640869	-0.00335562	0.000934835	0.00221716
BRI.627_CTCGAGGGTCCGACGT	-0.00113932	-0.00175408	-0.00038706	0.00125313	-0.00109643	-0.00201512	-0.00101154	-9.33396e-05	0.000904768	0.000608638
BRI.627_CTCGAGGTCATGCCAA	-0.00216743	0.0020179	0.000763023	-0.000686819	0.00164828	-0.000204345	-7.04977e-05	-0.000367842	-0.00102582	-0.000350761
BRI.627_CTCTCAGAGGAATGTT	-0.00220594	0.0018314	0.00046136	-0.000616904	-0.000340752	-4.37904e-05	0.00126458	0.000119313	0.0005921	0.00106174
BRI.627_CTCTCAGAGTGCAGCA	0.00230258	-0.000213018	0.000502333	0.00219396	-4.98818e-05	0.000589657	0.00122917	0.00013337	-0.000573269	-0.00118603
BRI.627_CTCTCGACACAAATGA	0.00219071	-0.00210155	-0.00173228	-1.83881e-05	0.0038728	-0.00197801	0.00362144	0.00219663	0.00131504	0.00351395
BRI.627_CTCTCGATCACGATCA	0.00222118	-0.00132543	0.00141943	0.0020008	0.000983395	-0.0013277	-0.00191153	-0.00111832	0.00182588	0.000537463
BRI.627_CTCTGGTCATTCTGTT	-0.000133662	-0.00176906	-0.00149484	0.0032919	0.00228941	0.00036712	0.00131405	-0.00243381	0.00321814	0.00118137
BRI.627_CTGAATGAGTCGAAGC	0.00217169	0.00098414	0.00118153	0.000265488	-0.00311071	0.00220796	-0.00150059	0.000583852	0.0022853	0.00143746
BRI.627_CTGAATGAGTCTGCAT	0.00235933	-0.00148883	-0.00248624	-0.000223396	0.00381496	0.000283683	0.000769216	0.00232507	0.00161569	-0.000568911
BRI.627_CTGAATGCATGGTACT	-0.00177665	0.00166447	0.00062838	0.000198393	0.00118939	0.000149328	-0.000946228	5.05999e-06	0.000974807	-0.000580581
BRI.627_CTGAATGTCTACTTCA	-0.00125091	0.00100861	-0.000543256	3.58678e-05	-0.00083843	-0.000555933	0.000927492	0.000465142	0.000740586	0.000291367
BRI.627_CTGAGCGAGTTGTCGT	0.00124865	0.00120161	-0.00285952	0.0013593	0.000216394	-0.00167375	-0.000129084	-0.00036214	-0.000488007	0.00113145
BRI.627_CTGAGCGGTCACATTG	-0.00222397	0.00177839	9.65377e-05	2.947e-05	0.00100802	0.000401799	0.000272404	0.000753859	-0.000924724	-0.0010768
BRI.627_CTGCAGGAGGACAGCT	0.00132457	0.00106851	0.000797302	0.000808479	-0.000803314	-0.000443721	-0.000701936	-0.000509979	0.00154462	0.00162113
BRI.627_CTGCAGGTCTCCGCAT	-0.00123343	0.000238672	-0.000133267	0.00124674	0.000617199	0.000385488	0.000323133	0.00204703	0.000216471	0.00172593
BRI.627_CTGCATCAGGATAATC	0.00119932	-0.00120725	-0.00200558	-0.000469803	0.0027738	0.00044769	0.00207342	0.00237375	0.00209313	0.000813673
BRI.627_CTGCCTAAGCAAGTGC	-0.000664291	-0.00167667	0.000395224	-0.00127243	-0.000783894	-0.000188231	-0.000715839	0.00016248	-0.00220192	0.00431309
BRI.627_CTGCCTAAGTCCCGGT	-0.00207648	0.00161397	0.00030265	-0.000419462	0.000359688	-0.000832209	0.00132564	0.000813259	-0.000322235	-0.000665351
BRI.627_CTGCTCAGTGGCAGAT	0.00198058	0.000619281	0.00155872	0.00135072	-0.00171857	0.00147624	-0.00133263	0.00118131	0.00256853	0.00264261
BRI.627_CTGCTCATCGTTCGCT	0.00245738	0.000338272	0.00085101	0.00248388	-0.00068213	-0.000522294	-0.0020628	0.000107906	0.0024323	0.00125841
BRI.627_CTGGACGAGCCGGAAT	-0.000748896	0.00162033	0.00368371	-0.00160258	0.00146479	-0.00236722	0.00247224	0.00264494	0.0048753	0.00144798
BRI.627_CTGGCAGAGGTAAGAG	-0.000512402	-0.00195944	-0.000641582	0.000578645	0.00104371	0.0013311	0.00104527	-0.00380704	0.00338801	-2.87492e-05
BRI.627_CTGGCAGCACCTGTCT	-0.000313559	-0.00139999	-0.000739486	0.000705603	0.00231887	0.00277135	-0.000420987	-0.0025909	0.00303641	-0.000887477
BRI.627_CTGGCAGGTACTTCCC	-0.00146414	0.000845816	0.000565727	-0.000439345	-0.000826814	-3.51077e-05	-3.01627e-05	2.40724e-05	-0.00101386	0.00242925
BRI.627_CTGGTCTTCAAGCCTA	0.000199801	0.00192985	-0.000621177	0.00318089	0.00159438	-0.000296318	0.00108997	0.001347	0.00127773	0.000873197
BRI.627_CTGGTCTTCGCTTAAG	-0.00178034	-0.00019388	-0.000713487	0.00132354	0.00134881	0.00132938	0.00109725	0.00226939	-0.000260685	0.00217445
BRI.627_CTGTACCCAGTCTCTC	-0.00131732	-0.00203518	-0.00144267	0.00215311	0.000563379	0.000561352	-0.000816026	0.00248769	-0.00035162	0.0011299
BRI.627_CTGTACCGTCAATGGG	-0.0010163	-0.0023091	3.52055e-05	-2.35969e-05	-0.00049764	0.000179663	-0.000209539	0.00204005	-0.000450776	0.00162653
BRI.627_CTGTACCGTGATACAA	-0.00172381	0.0016192	0.000404058	-0.000112779	0.00168936	-0.00040565	-0.000735726	0.00039949	-0.000284649	-2.63592e-05
BRI.627_CTGTACCGTTCGTACA	-0.00019326	0.00109176	-0.00118357	-0.000933638	0.000329432	-0.00164674	0.000762269	-0.000858585	0.000277222	0.00010497
BRI.627_CTGTAGAAGTACCGGA	-0.000732954	-0.000967908	-0.000809698	0.00158367	0.00225842	0.00102118	-0.000363046	-0.00389112	0.00298998	-0.00143348
BRI.627_CTGTAGATCTCTGCCA	-0.0022062	0.00129412	0.000654019	-0.00130197	0.00123782	0.00161385	2.47248e-05	0.00117217	-0.00110544	0.000464993
BRI.627_CTGTCGTGTATCGCTA	-0.00121055	0.0019959	0.00416425	-0.00195379	0.00179087	-0.00290936	0.00150766	0.00245309	0.00443172	-0.00104702
BRI.627_CTGTGAACACCATATG	-0.00036296	-0.00195045	1.28488e-05	0.00115626	0.000702968	-0.00224927	-0.000846343	0.00055307	0.00119119	0.000747602
BRI.627_CTGTGAAGTTACCTGA	-0.00149755	0.00114944	-0.00029909	0.000856845	0.00101249	0.00193713	-0.00144099	0.000865021	0.000623966	-0.00122823
BRI.627_CTGTGAATCGACCTAA	0.00136777	0.000383005	0.000699025	0.00232897	0.00155064	-0.00253894	0.0014548	-0.000897836	-0.00234512	-0.000310557
BRI.627_CTGTGGGAGCTGAAGC	0.000623577	0.00150391	-0.0003989	0.00264721	0.000683434	0.000360136	0.000477084	0.00150938	-0.000921293	0.000440718
BRI.627_CTGTGGGAGTACTGTC	-0.000970266	0.0014816	-0.000126348	-0.000854065	-0.000825503	-0.00132054	0.000631342	-0.000928539	0.000425383	-0.000272336
BRI.627_CTGTGGGGTCATAAAG	0.00194143	-0.00134784	-0.00218273	-0.00124959	0.00344723	0.0008355	0.00388211	0.00211423	0.000723791	0.00222763
BRI.627_CTTACCGCATCATTGG	0.00165327	-0.00117746	-0.00230906	0.000454477	0.00137797	-0.00164107	0.00226089	0.000585135	0.000645452	0.000366607
BRI.627_CTTAGGAGTACAAACA	0.000970578	0.00039621	-0.00271016	-0.000507326	0.00122578	-0.00186117	0.00198844	0.000163089	0.00114202	0.000686365
BRI.627_CTTCCGAAGTGCAAAT	-0.00110079	-0.00317317	-0.000596954	-0.000420784	0.00130883	-0.000479683	0.00041619	0.00195177	0.000664554	-0.00155515
BRI.627_CTTCCGAGTCTGCAAT	-0.00113731	0.00049539	-0.000399179	0.00171411	0.00193263	-1.71285e-05	-0.0010148	-0.000497467	0.00133643	-0.000704774
BRI.627_CTTCCTTCAAGTGGGT	-0.00233251	0.00155506	-0.000201657	0.000285692	0.000345698	-0.000141439	0.0018129	0.000526116	-0.000513499	-0.000913988
BRI.627_CTTCCTTTCTGGGTCG	-0.00187258	-0.00252384	-0.000403039	0.000611293	-0.00103128	0.000113327	-0.000351302	0.00214402	-0.00133328	0.0012927
BRI.627_CTTCGGTTCACCGCTT	-0.000116946	-0.00108898	-5.85075e-05	-0.000698771	-0.000242817	0.00258918	0.00132389	-0.000579354	0.00213017	0.00176139
BRI.627_CTTGAGACATGGATCT	0.00118406	-0.000397769	-0.0023606	-0.00176114	0.00189821	-0.00030393	0.00169307	0.000768893	2.69913e-05	0.000177365
BRI.627_CTTGATTCAGAGGCTA	0.00144269	0.000904906	0.00123249	0.00182268	-9.87053e-05	-0.000439002	-0.000820388	0.000323722	0.00157123	0.001008
BRI.627_CTTTCAATCCGAAGGA	0.00144446	0.000451036	0.000385722	0.00302872	0.00255368	-8.59533e-05	-0.000348594	0.000756108	-0.00113084	0.000345815
BRI.627_CTTTCGGAGAAGGATG	-0.00155513	0.00109415	7.59078e-05	0.00148939	0.00154745	-0.000229693	-0.000559604	0.000308904	9.73443e-05	0.000123189
BRI.627_CTTTCGGAGGTCATCT	0.00059725	0.000351688	-0.000998313	-0.000463031	-0.00074628	-0.00219448	-0.00145758	-0.00150177	-0.000296824	8.23389e-05
BRI.627_GAAACCTGTTATGTCG	-0.00145852	-0.00120137	-0.000872071	0.00192359	0.000957773	-0.000303129	-0.00148636	0.00118786	-0.000509595	0.0009926
BRI.627_GAACACTGTAGACGTG	-0.00184541	0.00168911	0.000394895	-0.000799166	-0.000938364	-0.000199847	0.00203576	0.000356899	-0.000165025	0.000593452
BRI.627_GAACACTTCGTGCAGC	-0.00180907	0.0022837	0.000869437	0.000220432	0.000763869	-0.00148814	0.000609159	0.000703381	0.00139907	-0.000702417
BRI.627_GAACGTTCAGATACCT	-0.000475047	-0.00227188	-0.000750622	0.000949728	0.000306612	-0.00166856	0.00048795	0.000762797	0.00126539	0.00101421
BRI.627_GAACGTTTCGAAGGAC	0.000922974	-6.86903e-05	-0.00342119	0.000197742	0.00194902	-0.000870418	0.00365102	0.00138114	0.000813926	0.000753751
BRI.627_GAACTGTCAGTTGCGC	-0.00138137	0.000904326	0.000219257	0.00122106	0.000987868	-0.000275026	0.000245428	0.000701932	-0.000346571	0.00109529
BRI.627_GAACTGTGTCGCGGTT	0.00180847	-0.000198212	-0.00268263	-0.00016778	-0.00241364	-0.000491795	-0.000557578	-0.000219165	0.00215791	-0.000826233
BRI.627_GAACTGTGTTGTGGAG	0.00116734	-0.000144389	-0.00322368	-0.000284783	0.0026607	-0.001546	0.00383269	0.0010798	0.000555426	0.00145802
BRI.627_GAACTGTTCAAGAAAC	-0.00256002	0.000655904	-0.000828483	0.00270344	0.00116076	0.000653158	-0.000820388	0.00165867	-0.000651692	0.000150643
BRI.627_GAACTGTTCAGACCCG	-0.0012614	-0.00223514	-0.000960352	0.00171737	-0.000462364	-0.00186881	-0.00126386	0.00100396	-0.000825435	0.00194868
BRI.627_GAAGAATTCCAGTGCG	-0.000496553	-0.00269931	-7.18565e-05	0.000355625	-0.000348112	-0.00170587	0.000541625	0.00154144	0.000346741	-0.000258348
BRI.627_GAAGAATTCTTTCAGT	-0.0010921	0.00153362	0.00127816	-0.000753787	-0.000530855	-0.00211728	0.000939097	-0.000320548	0.00104295	0.000843748
BRI.627_GAAGCCCTCAATGTCG	0.00213292	-0.00225867	-0.00067343	0.000206639	0.00302714	-0.00157061	0.00210239	0.0011057	0.000606998	-0.000414148
BRI.627_GAAGCCCTCTGCACCT	-0.000820284	-0.0015	-0.00138309	0.00132764	0.000978926	0.000953668	0.000947009	-0.00427931	0.0029171	6.39283e-05
BRI.627_GAAGCGAAGAGTTGCG	0.00427022	-0.00074476	9.80372e-05	-0.00253273	-0.00132319	0.00170758	-0.000846911	0.000774537	0.000970058	0.00278309
BRI.627_GAAGCGATCTCGTGGG	-0.00253008	0.00150176	-0.000979303	0.00171309	0.000707589	-0.000606468	-0.00123258	-0.000136753	-0.000501931	-0.000868684
BRI.627_GAAGGACTCGCTGATA	0.00166049	-0.000116836	-0.00227021	1.95522e-06	4.1246e-05	-0.00145154	0.000670595	-0.000203877	0.000467236	0.00106499
BRI.627_GAAGGGTAGTGTACAA	-0.00132525	-0.00201838	0.000246286	-0.00106664	-0.00101065	0.000288803	-0.000224783	0.001491	-0.000824966	0.00146024
BRI.627_GAAGGGTTCCGCGATG	-0.0016126	0.000637863	0.000494003	-0.00104433	-0.00145637	-0.000690308	0.00221027	0.000264958	0.000106667	0.00176693
BRI.627_GAAGTAAAGCATCAAA	0.00226606	9.51992e-05	0.00108615	0.00192603	-0.0016313	-0.000927263	-0.00250689	-0.000238862	0.00258615	0.00176523
BRI.627_GAAGTAAGTTGGAGGT	-0.000866372	-0.0010307	-0.000587177	-0.000468268	0.00236507	0.00298637	0.00157208	-0.0035604	0.00255447	-0.000639857
BRI.627_GAAGTAATCGGACTGC	-0.00132738	-0.00314595	-0.00134505	0.00101512	-0.000496075	0.000172573	0.00108326	0.00273023	0.000475016	0.00333529
BRI.627_GAATAGAAGTAGTCAA	-0.000949226	-0.00231602	-0.00062958	-0.000219532	-0.000843864	-0.00206146	0.0011803	0.00073604	0.0013344	-0.00191232
BRI.627_GAATCGTAGCATCAAA	0.0026421	0.000523224	0.00012708	0.00184638	-0.00379647	0.00146313	-0.000127214	0.00121709	0.00400226	0.000588386
BRI.627_GAATCGTCATATAGCC	0.00231428	0.00132412	0.000782154	0.00182317	-0.00291238	-0.000747879	-0.00205771	-0.000809976	0.00167096	0.0023366
BRI.627_GACACGCAGGGAGTGG	-0.000968322	-0.00263294	0.00025836	-0.000660329	0.000540052	-0.00174645	0.000170427	0.000360951	-0.000256735	0.00102997
BRI.627_GACAGCCCACTGCATA	-0.00127311	-0.0025839	-0.0010868	0.00164138	0.000928413	-3.33347e-05	0.000653776	0.00274079	0.000246882	-0.000456761
BRI.627_GACAGCCTCCTGGCTT	-0.00165678	0.00117592	-2.3679e-05	-0.00027502	-0.000728457	-0.000694993	-2.52956e-05	-0.00037025	-0.000522488	0.00111573
BRI.627_GACAGCCTCGCTCTAC	6.22119e-05	-0.00326453	-5.95377e-05	-0.000386406	0.00134356	-0.000450809	0.00124703	0.00151306	0.000802174	0.000681716
BRI.627_GACATCATCCCAATAG	-0.000195096	0.000549838	-0.000721219	0.000424926	-0.00358689	0.000277737	-0.000799405	0.00238806	0.00601473	-0.000604773
BRI.627_GACCAATGTGAAGCTG	-0.00225699	0.0023297	0.000303231	-0.000173573	-0.000175673	-0.000717884	-0.00031268	-0.000264533	-0.000361722	-0.000505164
BRI.627_GACCAATGTTATAGAG	-0.00167074	0.00132893	-7.04673e-05	-0.000761895	0.00043273	0.000101072	-1.02268e-05	-7.86007e-06	-0.000144465	-0.000832538
BRI.627_GACCCAGGTTCTGACA	-0.000277177	0.00125418	-0.00194365	0.00305201	0.00230726	-0.00120076	0.000455667	0.000606489	-0.000387414	0.00137446
BRI.627_GACCGTGGTTTGGGTT	0.000949642	0.00196996	0.00100795	0.00173364	-0.00197074	-0.00113021	-0.0028131	-0.00147733	0.00169584	0.00141173
BRI.627_GACCGTGTCAATGTCG	-0.000678027	-0.00284219	0.000167881	-0.000377025	0.000530392	-0.0018782	-0.000336985	0.00108114	0.000717141	-0.000906966
BRI.627_GACCGTGTCGCCAACG	1.70197e-05	-0.00275269	-0.000265774	-0.000191621	-0.000352233	-0.00212141	0.000233816	0.000188808	0.000307247	0.000792614
BRI.627_GACCTTCGTCGCATTA	-0.00128731	0.000280521	-0.000762725	0.00172091	0.00261351	0.00206997	0.000626446	-0.000896575	0.00137209	0.000546793
BRI.627_GACGCTGTCGCTGTTC	-0.000398028	-0.00240496	0.000184242	-0.000171642	-0.00111922	-0.000908639	-0.000715067	0.000292431	0.000653893	-0.00126436
BRI.627_GACGCTGTCTTGCAGA	-0.00199805	-0.000797848	-0.000566178	0.000786633	0.000268903	0.000391194	-0.0025097	0.000770323	-0.00135289	0.000800475
BRI.627_GACGTTAGTACGAGCA	0.00143614	-6.82595e-05	-0.00254147	0.00115552	0.00217177	-0.00122844	0.00220183	0.00204317	0.00175149	0.00209332
BRI.627_GACTATGAGAATCTAG	-0.000340117	-0.00303591	-0.000643687	0.000629058	0.00129789	-0.000822269	0.000785742	0.00170649	0.000437735	0.00130063
BRI.627_GACTATGAGTTCACTG	0.00257058	0.000874419	0.000640075	0.00195594	-0.00396595	0.00141395	-0.000627934	0.000950411	0.00344358	0.00252365
BRI.627_GACTCAAAGAGTCTTC	-0.00147054	0.000569941	-0.000396915	0.00134209	-4.09875e-05	-4.89246e-05	0.000868798	0.00028446	-0.000796937	0.00245775
BRI.627_GACTCAAAGTAGGAAG	3.1427e-05	-0.00280693	0.000651369	-0.000101206	-0.000163871	-0.00103974	-0.00101856	9.4771e-06	0.000479736	0.00158706
BRI.627_GACTCAACACCCTTGT	-0.00178427	0.00220905	0.00108202	0.000234423	0.00131638	-0.000347213	-0.000570534	0.0009485	0.00282376	-0.00111491
BRI.627_GACTCAAGTGGGTTGA	-0.000677545	-0.00114879	-0.00125182	0.00149542	0.00131634	0.000977183	0.00171808	-0.00466205	0.00272058	-0.000253804
BRI.627_GACTCAATCATCGGGC	-0.000557065	-0.00319111	2.00049e-06	7.5762e-05	0.000273583	-0.000515121	-0.00157151	0.000758849	0.000332611	0.00327118
BRI.627_GACTCTCCAACGCCCA	0.00152769	0.000467154	-0.00409963	0.00214445	0.00136131	-0.00107601	0.00198935	0.000904566	0.000521666	0.00139361
BRI.627_GACTCTCGTACGGCAA	0.00193402	-0.000219058	0.000831613	0.000483254	0.000589	-0.000240487	0.00188833	-9.0252e-05	-0.00181458	0.000702452
BRI.627_GACTCTCTCAGGAAAT	-0.000968819	0.00140772	0.000747219	0.000304712	0.000635021	-0.000873329	-0.000223827	-0.000132306	0.000477339	-0.00252688
BRI.627_GACTGATTCTGTGCTC	-0.000695199	-0.00308878	-0.00100578	0.00218419	0.00137424	-0.00301471	-0.000482602	0.00163826	0.0012168	-0.00143686
BRI.627_GACTTCCCATGATCTG	-0.000731896	-0.00257969	-3.4022e-05	-0.00187179	0.000805628	-0.000209526	-4.685e-05	0.000784426	0.00072108	-0.00231032
BRI.627_GAGAAATAGGTTACCT	-0.00175085	0.00116925	-0.000138573	-0.000322516	-0.000658727	0.000665773	0.00185774	0.000563135	-0.000407609	-0.000630078
BRI.627_GAGAAATCAAACTAGA	-0.00108101	-0.00224958	-0.000280067	-0.00149976	-0.00138527	0.0010089	-0.00117905	0.00146812	-0.000399146	0.00113477
BRI.627_GAGACCCAGACCCTTA	0.00233165	0.00115984	0.000454469	0.00259432	-0.00278946	0.000812392	-0.00244571	-8.95702e-05	0.00341616	0.0027341
BRI.627_GAGACCCAGTGGCGAT	-0.00029499	0.0013829	-0.000178096	0.00104509	-0.000678084	0.0009256	0.000880683	0.000751619	0.00039369	-0.00128658
BRI.627_GAGACCCCAGATCCTA	-0.00168367	0.00112086	0.000225812	-0.00041845	0.000677708	-0.000377864	0.00177291	0.000262489	-0.000703742	-3.2485e-06
BRI.627_GAGACCCGTACAAAGT	0.000197669	0.000592236	-0.00209366	-0.000442302	0.000185885	0.000321172	0.00277923	0.0010825	0.00134981	0.000514553
BRI.627_GAGACCCGTATCTTCT	0.00269192	0.000859996	-0.0030599	-0.00191902	-0.00326963	0.00271701	-0.00223281	0.000292241	0.00199549	0.00203209
BRI.627_GAGACTTAGTGCACCC	0.000414694	0.000234009	-0.000540437	7.37944e-05	-0.00100429	0.00226108	0.000861977	0.00160727	0.00105597	0.000710493
BRI.627_GAGACTTAGTTAGAAC	-0.00146437	-0.00116911	-0.000335972	0.00107689	-0.000742883	-0.000286923	-0.00135611	0.000636178	-0.000834123	0.000689375
BRI.627_GAGAGGTGTAGTTCCA	-0.00246251	0.00178787	0.000326897	-0.000891391	0.000199462	-0.000758204	0.00185604	-0.00077449	0.000752155	-0.0018536
BRI.627_GAGATGGCAGAAGCTG	-0.00178697	0.00117304	0.00017317	-0.000278251	0.000209341	-0.00109723	0.00103413	-0.000344037	-0.000610608	0.00066926
BRI.627_GAGCCTGCATGTACGT	-0.00177667	0.00134238	0.000522626	6.68494e-05	0.00174138	5.97071e-05	-2.40241e-05	0.000442149	-0.000513478	-0.000513192
BRI.627_GAGCCTGGTCGAATTC	-0.00157046	0.000310182	0.000206665	-0.00116776	-0.000768111	0.000846189	0.00148028	8.97691e-06	-0.000261855	0.00115788
BRI.627_GAGGCAAAGACCGTTT	-0.00124695	0.00161521	0.000576723	-0.000447882	0.000265749	0.000119713	1.89403e-05	9.91202e-06	-4.01021e-05	0.000211463
BRI.627_GAGGCAAGTAACGGTG	-0.000572849	-0.00211134	0.000953224	-0.000307734	-0.000487987	-0.000596423	-0.000407261	0.000939942	-0.000169252	0.000637233
BRI.627_GAGGCAAGTCCCTGTT	-0.00110045	0.00229467	0.00313575	-0.0017199	-0.000803915	-0.00112602	0.00346944	0.00359832	0.00560889	-0.00110078
BRI.627_GAGGCAATCAAGGACG	-0.00181944	0.00110679	0.000581839	-0.000596892	-0.000286075	-0.000224518	0.000484273	-0.000106745	0.00022439	-0.000160543
BRI.627_GAGGCCTCACCATAAC	0.000832677	-0.000491653	-0.00130443	0.000857574	0.0015463	0.000570791	0.000570308	0.000923041	0.000923818	0.000832571
BRI.627_GAGGCCTCATTGCCTC	0.00277853	-0.000373483	0.000951665	0.00158253	-0.000244819	-0.00056502	0.00296894	-0.000224314	-0.00206166	0.000659106
BRI.627_GAGGGATCAAGTATAG	-0.000998233	-0.00252912	-0.000313415	-8.09652e-05	-0.000480528	-0.000206331	-5.55494e-05	0.0018274	0.000275924	-5.67795e-05
BRI.627_GAGGGATCAGCCGTTG	-0.000908228	-0.00259776	-0.000297766	0.000331573	-0.00166376	-0.00109959	0.000476707	0.000240573	0.000918395	-3.67395e-05
BRI.627_GAGGGATGTAAGGCCA	-0.0020346	0.00130633	0.000182291	-0.00140525	-0.000907621	-0.000847076	0.00147803	-0.00043416	-0.000639399	4.59328e-05
BRI.627_GAGGGATGTACAAGTA	-0.00284938	0.00257236	0.0003841	-8.74858e-05	0.000594348	-0.00157807	0.000517642	-6.76773e-05	-0.00090399	0.000295613
BRI.627_GAGGGATTCATCACCC	-0.00158783	-0.000536853	-0.000461828	0.000719959	0.00229271	0.00113288	0.0010937	0.00249867	0.000610162	0.00147245
BRI.627_GAGGGATTCTCAACCC	-0.00129065	0.000811613	-0.000206717	0.00125306	0.00115273	-0.000116082	-0.000235447	0.000225605	-5.49318e-05	0.00120773
BRI.627_GAGTCATGTAACGTTC	0.00161257	0.000938909	0.00176179	0.00074953	-0.00125865	0.00064952	-0.00147054	0.00019854	0.00133171	0.00231045
BRI.627_GAGTCTAAGCGGGTTA	-0.000889288	-0.00172517	0.00020177	-0.000246371	0.000719313	-0.000306482	-0.00108493	0.00165657	-0.000436547	0.00129943
BRI.627_GAGTCTAAGCTAGAGC	-0.000284001	-0.00191106	0.00021122	-0.000452539	0.000217765	0.00173604	0.00175629	-0.00333457	0.00123513	0.000944684
BRI.627_GAGTGAGGTCTACAAC	-0.00124663	-0.000559308	-0.00020159	0.00145666	0.000267638	-0.00102821	-0.000124888	0.00075464	-1.27514e-05	0.000738633
BRI.627_GAGTGTTAGCGGATCA	-0.000208144	-0.0031043	0.000834206	-0.000978435	0.00197664	-0.000598322	-0.00111094	0.00144471	0.000739279	0.000288295
BRI.627_GAGTGTTGTAGACACG	7.28422e-05	0.00100292	-0.00282283	0.0012771	-0.000104628	0.000248813	0.00154801	0.000366748	0.000162478	0.00213035
BRI.627_GAGTGTTTCAATGCAC	-0.00180035	0.00123698	0.000362435	-0.000648895	9.67907e-05	0.000451242	0.00184304	0.00107626	-0.000202956	0.00124358
BRI.627_GAGTGTTTCCGATGTA	-0.000951052	0.000882608	0.000376184	-0.00150492	0.000432586	0.00105223	0.000146064	0.000574652	0.000702508	-4.08936e-05
BRI.627_GAGTGTTTCGCATGAT	0.00231685	0.000572342	0.0019324	3.06474e-05	-0.00233455	3.5207e-06	-0.00274786	-0.000754934	0.00226447	0.00352342
BRI.627_GAGTTGTAGCAGCAGT	0.000361839	0.000228109	-0.000642661	-0.00160754	-0.000100482	0.00112997	0.000840841	0.000335424	-0.00023557	0.00120316
BRI.627_GAGTTGTAGTGTGTTC	0.00161383	5.09424e-05	-0.00319462	-0.00048654	0.00224236	-0.00265162	0.000858512	0.000627978	0.00107154	0.00171626
BRI.627_GAGTTGTCATAGAGGC	0.00142225	-7.07718e-05	-0.00260534	-0.000548373	0.00178546	-0.00114328	-3.18347e-05	0.000393494	0.000491128	-0.00153903
BRI.627_GAGTTTGAGTCAGCCC	-0.00126562	0.000524897	-0.000563081	0.00146053	0.00310072	0.00136266	0.00101641	4.16812e-05	0.000225895	-0.000817746
BRI.627_GAGTTTGGTGCCTGAC	-0.000760243	-0.00266075	-0.000161257	7.6862e-05	-0.000491483	-0.00229498	-0.000533446	0.000169623	-0.000335295	0.00321536
BRI.627_GATAGAACACCAGCTG	0.00333371	0.00119019	0.000740879	0.00384679	0.000259163	0.000733241	-0.00268343	0.00152133	0.00232154	0.0031553
BRI.627_GATAGAAGTAATGCGG	0.00124178	-0.000237865	-0.00168073	3.79113e-05	0.00227087	-0.000589439	0.000839296	9.65367e-05	-0.000380885	0.00163967
BRI.627_GATAGAAGTAGATCGG	0.00104795	0.000635251	-0.00251518	-0.000644625	0.00132582	-0.00159215	0.000536347	0.000363142	0.000407088	0.00178722
BRI.627_GATAGAAGTCTTACAG	0.00152613	0.00117346	0.0011875	0.00136884	-0.00104134	-0.000529775	-0.00180574	-0.000341982	0.00156529	0.00359615
BRI.627_GATAGCTGTAACCAGG	0.00168195	-9.31979e-05	-0.0031557	-0.00049723	0.00300218	-0.000182672	0.00256591	0.00124679	0.000456124	0.00340788
BRI.627_GATCACAAGTACCCTA	0.00151607	0.000121405	0.000347418	0.00141119	-0.000463969	-0.00144143	0.00184487	-0.00111504	-0.000841082	0.00114393
BRI.627_GATCACACACGACAGA	-0.000169594	-0.00346488	-0.000624576	-2.86968e-05	0.000531999	-0.00162423	-0.000797784	0.000195177	0.000953289	-0.000942179
BRI.627_GATCAGTAGTCGCGAA	-0.00199366	0.00138135	0.000316826	-0.00125461	-0.000174495	-8.71392e-05	0.00116023	0.000263851	-0.000926401	0.00123705
BRI.627_GATCAGTTCTCAACGA	-0.000149272	-0.00357673	-0.000759731	0.000441608	-0.00202906	-0.00263646	0.00250839	0.000753586	0.000605488	0.00159588
BRI.627_GATCATGAGCGGATCA	0.00226543	-0.00259209	-0.000486676	0.00207316	0.0034863	2.40292e-05	0.00222976	0.00283484	0.000973225	0.00134748
BRI.627_GATCATGTCATCACCC	-0.00177957	0.00110872	-0.000314799	0.000446541	-0.000139246	0.000444478	-0.000126674	0.000508698	0.000807728	0.00015672
BRI.627_GATCCCTGTCTTGGTA	9.1049e-05	-0.0020165	-0.000834056	0.00117418	0.00246107	0.00174597	0.00049804	-0.0042272	0.00314918	-8.12104e-05
BRI.627_GATCCCTTCGACGAGA	-0.00197018	-0.00196978	-0.00113888	0.0015428	-5.08718e-05	0.000728986	-4.84262e-05	0.00211247	-0.000308509	0.00308342
BRI.627_GATCGTAAGGACAACC	0.00310636	0.000626239	0.00129264	0.00303459	-0.00162412	0.000396495	-0.000891302	0.00069272	0.00274182	0.00404098
BRI.627_GATCGTAGTCAAGCCC	-0.00162302	0.000923056	3.15748e-05	-0.000523203	0.00110238	0.000872226	0.000187349	0.00107332	-0.000385425	0.000154378
BRI.627_GATGACTAGACCTGGA	2.22365e-05	-0.00151303	-0.000375018	0.00102006	0.000230788	-0.000102048	0.001303	-0.00323115	0.00197979	2.33175e-05
BRI.627_GATGACTGTCCGGTCA	-0.000842695	-0.00277202	-0.000269442	0.000282655	-0.00197926	-0.00176917	0.000121044	0.000272295	-0.000346014	0.00210957
BRI.627_GATGACTTCCACGTCT	-0.00118293	0.00143196	0.00021838	-0.00079493	-0.000248602	-5.98574e-05	0.000138398	-0.00081372	-3.42878e-05	9.01517e-05
BRI.627_GATGAGGAGTGATCGG	-0.00133461	-0.0014872	-5.03019e-05	0.000958509	-0.00106899	-0.00165477	-0.00130053	4.74513e-05	-0.000898164	0.000819767
BRI.627_GATGATCGTCTAGTGT	-0.00225788	0.00172923	0.000456852	-0.000189174	0.000891032	-0.000615247	0.000362949	0.000397037	-0.0005745	-0.00115898
BRI.627_GATGATCTCAACTCTT	0.00125363	0.000311993	-0.00280647	0.000961865	0.00114716	-0.00229858	0.000842107	-0.000666776	-0.000363769	0.00231083
BRI.627_GATGATCTCAAGTGTC	-0.00126302	-0.00161552	-0.000775835	0.00153681	-6.35509e-05	-9.8349e-06	-0.00135445	0.000843246	-0.000139907	-0.000302577
BRI.627_GATGCTAAGCATCCCG	0.000521621	-8.56968e-05	-0.00113658	-0.00132253	0.00222046	-0.00125248	0.000780997	0.00024992	0.000115748	0.00189009
BRI.627_GATGCTAGTCAAGGCA	-4.33903e-05	-0.00378927	-0.000312592	-0.000884543	-0.000338832	-0.00293238	0.00183772	-0.000109346	0.00162896	-0.00160268
BRI.627_GATGCTATCTCGCGTT	-0.000951645	-0.00211258	0.000156963	-0.000736897	0.00168204	0.000696935	0.000182065	0.00296265	-1.80057e-05	0.00109356
BRI.627_GATGGAGCAACTCCCT	0.000925004	0.000647367	-0.00341005	0.000202253	0.000403881	-0.00185492	0.0018943	2.21472e-05	0.000634668	0.00225943
BRI.627_GATGGAGCAAGCACCC	-0.00164387	0.00126272	0.000389641	-0.000636168	-0.000169847	-0.000347599	0.000476349	-0.000316197	-0.00111916	0.00049352
BRI.627_GATGGAGCACGCTGTG	-0.00135757	0.000694663	0.000390218	-0.000935956	-0.000283634	5.8246e-05	0.00143473	0.000227071	0.000153475	-0.000452643
BRI.627_GATGGAGTCAAGAATG	-0.00199137	0.00122754	0.000322393	-0.000928224	0.000803307	0.000393159	0.000741418	7.68809e-05	-0.00107897	0.000826686
BRI.627_GATGTTGAGTTCCGGC	0.000779047	0.000143049	-0.00157745	-0.001705	0.000571256	-0.00223438	0.00227573	-0.00109479	-0.000345165	0.000988102
BRI.627_GATGTTGGTCCGGACT	-0.0016227	0.00154796	-2.68252e-05	0.00045113	0.00168822	0.000624009	-0.000702056	0.00132736	-2.79017e-05	-0.000434235
BRI.627_GATTCGACAACCGCCA	-0.00184664	0.00148991	0.0005131	-0.000669452	-0.000232816	-0.000588771	0.00131194	-0.000339247	-0.000263652	0.000902548
BRI.627_GATTGGTAGACCGCCT	-0.000517445	-0.00128041	0.000581634	0.000342758	0.0023343	0.000571837	-0.00214794	0.000865931	0.000392393	-0.00114319
BRI.627_GATTGGTCACAGTGTT	0.00235532	0.0016719	0.00148449	0.00184548	-0.000448989	-0.00164344	-0.00260561	-0.000767616	0.00119906	0.00369035
BRI.627_GATTGGTCAGCTTCCT	-0.00172489	0.00110378	-0.000105678	0.000919744	0.00194895	0.00123085	-0.0010296	0.000610754	-0.00051224	0.000745225
BRI.627_GATTGGTGTTGCTCGG	-0.000585764	-0.00122346	-0.000267705	-0.000431381	0.00242408	0.00321109	0.00126501	-0.00322474	0.00254223	0.000908602
BRI.627_GATTTCTCATGCTGCG	-0.00117518	-0.00230816	-0.00171203	0.00162577	-0.000837887	-0.00186137	0.00184342	0.00203188	0.00205775	-0.00127629
BRI.627_GCAACCGCACAGCCTG	-0.000387375	-0.00108515	-0.00116811	0.00155703	-0.000274299	0.000468603	0.00190227	-0.0028835	0.00207947	-0.00102307
BRI.627_GCAACCGGTGCGAGTA	0.00154139	-3.2748e-06	-0.00330993	-0.00206333	0.000591609	-9.48355e-05	0.00210172	0.000665043	0.00046091	-0.000434655
BRI.627_GCACATAGTACTAGCT	0.00168738	-0.000452837	-0.0028831	-0.000123965	0.00239369	-0.00217572	0.00359794	0.0011481	0.000390724	0.00321475
BRI.627_GCACGTGCAGCAGTAG	-0.00198609	0.00137886	5.12793e-05	0.000297309	0.000887341	0.000342446	-3.4704e-05	9.3426e-05	2.91303e-05	-0.000242226
BRI.627_GCACGTGTCACGAACT	-0.00127894	-0.00229031	-0.000744357	0.000247076	0.000186262	-0.000936675	0.000257656	0.00129054	0.000893285	-0.00340198
BRI.627_GCACTAAAGGAGTACC	-0.00129195	0.000899661	0.000250011	0.000144585	0.000280353	-0.00109087	-0.000561794	0.00018873	-0.000172849	0.00010852
BRI.627_GCACTAACATCGAACT	-0.00119746	-0.00138937	-0.000904997	-1.07769e-05	-0.000749387	-2.21047e-05	0.000778148	0.00104267	-2.69713e-05	0.00175811
BRI.627_GCAGCCAAGCGTATAA	0.00233111	-0.00197721	-0.00171113	-0.00012303	0.00422544	-0.00153691	0.000344845	0.00143116	0.000702098	0.000680167
BRI.627_GCAGCTGCATGACGTT	0.00197238	-0.000638759	-0.00265316	-0.00224118	-0.000864589	-0.00124006	0.00379317	0.000784525	0.00139579	0.00049325
BRI.627_GCAGGCTAGTGCACCC	-0.00272838	0.0022856	0.000931213	-0.000577153	0.00171159	-0.00084452	0.00114313	0.000568523	-0.000236469	4.10845e-05
BRI.627_GCAGGCTGTCGCATTA	0.00168963	-2.48035e-05	-0.00405934	-0.000557654	0.000805524	-0.0018033	0.0020091	0.00139697	0.00134247	0.00060025
BRI.627_GCAGTTAGTGGGTTGA	0.000985138	0.000519751	-0.00203913	-0.00198227	0.00196855	-0.000659745	-0.000337056	5.01906e-05	-0.000177208	0.00137145
BRI.627_GCAGTTATCAAGCCGC	0.00183112	-0.00023136	0.00014846	0.00204168	-0.00222557	0.00140339	0.00225142	0.000852461	0.000264546	-0.0001334
BRI.627_GCATCGGCAATCGTCA	0.00076915	0.00110053	-0.000499917	0.000633448	0.00121006	-0.00123128	0.000260339	-0.000250646	-0.000587212	0.00198424
BRI.627_GCATCTCGTTGCTTGA	-0.00242384	0.0017941	0.000704939	0.000109119	0.000714997	-0.000992048	-0.00140208	-0.000679267	-0.000204068	0.000980897
BRI.627_GCATGATCAAGACGAC	-0.0016313	0.00182346	-0.000634759	0.00102864	0.00124937	0.00033363	-0.0020965	0.000203404	0.000174336	-0.000786183
BRI.627_GCATTAGAGCCGAACA	-0.0025238	0.00230778	0.000302758	-0.000262152	0.00133697	-0.000308378	0.000924414	0.00066889	-8.27545e-05	0.000326715
BRI.627_GCATTAGAGGTCGACA	-0.00144203	0.00260306	0.00375463	-0.00127425	0.00195781	-0.00329841	0.00229433	0.00219354	0.00454955	-0.00034343
BRI.627_GCATTAGGTTGTATGC	0.00142554	0.000951197	-0.00342163	0.000442579	0.000625503	-0.00246491	0.000625418	-0.000440087	-0.000397868	0.00190465
BRI.627_GCATTAGTCAAGATAG	0.000434905	0.000378991	-0.00113065	0.000191335	-0.000998987	-0.000732399	0.00177244	-9.11323e-05	-0.000295607	0.00288224
BRI.627_GCATTAGTCCAGCACG	-0.00018601	-0.00300385	0.000196947	-0.00165408	0.000536375	0.001362	0.000213746	0.00195888	-0.000312091	0.00358095
BRI.627_GCCAGGTCAACCTAAC	-0.000825352	-0.00316316	-0.000591556	-0.000202083	5.70154e-05	-0.00276039	0.00170874	0.00136657	0.00170185	-0.00300895
BRI.627_GCCAGGTTCTGAACGT	0.000698172	0.000217017	-0.000184381	0.00100937	0.000431976	0.00295159	7.83672e-05	0.0016864	0.000444729	-0.00262111
BRI.627_GCCATTCAGCCTTGAT	-0.00187239	0.00151498	0.000323502	-0.000351234	0.000489993	-0.00014585	0.000941541	0.00015292	-0.00100461	9.27334e-06
BRI.627_GCCATTCGTACATACC	-0.0011405	0.00164323	-2.42258e-05	-0.000330472	0.00049418	0.000567408	-0.000785449	0.000194743	-0.000540956	0.000181388
BRI.627_GCCCAGAAGAAATCCA	-0.000204543	-0.00266248	0.00057291	-0.000595588	0.00115354	-0.000272414	8.51738e-05	0.000756572	0.000229611	0.00165784
BRI.627_GCCCAGACAGGAGACT	-0.00275126	0.00243431	0.0010532	-0.0014662	0.000271097	-0.00159014	0.0020092	-0.00017832	-0.000562268	0.0012816
BRI.627_GCCCAGATCTGAGCAT	0.000846993	0.00121075	0.000672738	0.00161473	0.00144719	4.24548e-05	-0.000527271	-0.00146938	-0.00215325	0.000271208
BRI.627_GCCCGAACACGATTCA	0.00225575	-0.00143438	-0.000412444	-0.00114677	0.00272571	-0.00100535	0.000151985	0.000713763	-0.00063496	0.00187254
BRI.627_GCCGATGAGCAACTCT	-0.0021556	0.00130488	0.000529372	-0.00177394	-0.00087761	-0.00127606	0.00163286	-0.000508062	-0.000511394	0.000498539
BRI.627_GCCGATGCAGGCATGA	0.000349911	-0.000223533	-0.00093969	-4.73442e-05	0.00476865	0.00159083	0.00109509	0.00290789	-0.000511248	0.00295925
BRI.627_GCCGATGTCCTTATAC	-0.000133127	-0.00374746	-0.00124077	0.00107621	0.000119553	-0.00287616	0.00175053	0.00183092	0.00234618	-0.00266701
BRI.627_GCCGTGAGTTGAGTCT	-0.00136501	-0.00194463	-0.00110879	0.00188063	-0.00160706	-0.00123008	0.000519841	0.00102432	8.89537e-06	0.00162375
BRI.627_GCCTGTTAGAAGCTGC	0.00145424	-5.709e-05	0.00122235	0.00141208	0.000433689	0.00117224	0.000880618	5.95891e-06	-0.00134026	0.000923154
BRI.627_GCCTGTTTCCTGTACC	-0.000499459	-0.000515289	-0.00379522	0.000665296	-0.000522484	-0.00176969	0.000446983	0.000716698	-0.000210455	0.00279909
BRI.627_GCGATCGTCATCTCTA	-0.00128286	-0.000555271	-0.000695597	0.0024136	0.00174284	0.00128425	0.000149686	0.00158041	0.000417536	-0.000828695
BRI.627_GCGATCGTCTCGCTTG	0.000645576	0.000262175	-0.00117155	-0.000397733	0.00138132	-0.0014923	0.000215043	-8.80972e-05	1.26349e-05	0.000954809
BRI.627_GCGGAAAAGCAACTTC	0.0018192	-0.00104726	-0.00189117	-0.000266458	0.00224347	-0.00116441	0.00317304	0.00120964	-0.000210039	0.00371807
BRI.627_GCGGAAACACGACGAA	0.00104427	0.000905032	-0.00225186	0.000446164	0.000822511	0.00349463	-0.00109113	0.00286417	0.000662137	0.00184539
BRI.627_GCGGAAATCGAGAATA	-0.00162403	-0.000204245	0.000454263	-0.00127192	-0.00056149	0.000750794	-0.00146528	-7.39544e-05	-0.001951	0.000683878
BRI.627_GCGGATCGTATCTCGA	0.000902794	0.000466974	-0.000235735	0.00178706	0.000985432	0.00246215	0.00217191	0.00207255	-0.000321489	-3.77824e-05
BRI.627_GCGGATCGTATGTCTG	-0.00172988	0.00130115	-6.20773e-05	0.000237711	0.00118221	-0.000505225	0.00094787	0.000175756	-0.000129238	-0.000912037
BRI.627_GCGGATCGTCTGTCCT	-0.000216247	-0.00138298	-0.000280757	-0.00020077	0.00132914	0.0026765	-0.000612905	-0.00370916	0.00257138	-0.00109186
BRI.627_GCGGATCGTGTTACAC	0.00192523	0.000393011	0.00150075	0.000366944	-0.00179399	-0.000692194	-0.000860705	-0.000206678	0.00153993	0.00220798
BRI.627_GCGTTTCAGCTTACGT	-0.000364395	-0.0024957	-0.000543161	0.00141174	6.61634e-05	-0.00286744	3.87761e-05	0.000602234	0.000430592	0.00160964
BRI.627_GCGTTTCAGGTTTGAA	0.000750088	-0.00187392	-0.00211784	-0.00184897	-0.000223078	0.00070451	-0.00283498	0.000949087	-0.000809372	0.00132883
BRI.627_GCGTTTCAGTCTGCGC	-0.00291061	0.00271629	0.000380881	0.000200878	0.00208055	-0.00139811	0.000797413	0.000281598	-0.000697455	-0.000852022
BRI.627_GCGTTTCCAAAGACTA	-0.00158898	-0.00192755	-0.000175697	-0.000961344	-0.000592267	0.000690319	-9.34716e-05	0.00157607	-0.00134882	0.00291889
BRI.627_GCTACAAAGTTACGGG	-0.00168857	-0.000769901	-0.00191844	0.000972267	0.000255292	0.00167485	0.00146785	0.00234009	0.0015116	-0.00183506
BRI.627_GCTACAATCGGCTATA	-0.00059056	0.00126807	0.000214316	0.00159575	0.00131796	-6.34235e-05	0.000304233	0.000871341	-0.000946827	0.00176072
BRI.627_GCTACCTTCACGGGAA	-0.00161659	0.000890822	7.49442e-06	-0.000211736	-0.000296128	-0.00122994	0.00160835	-0.00033198	-1.7083e-05	-0.000921569
BRI.627_GCTCAAACAACCGACC	-0.0016545	-0.00206531	-0.000829944	0.00202272	0.000452807	-0.00177607	0.000513057	0.00211176	-0.000522106	0.00197944
BRI.627_GCTCAAAGTAGACGGT	-0.000406789	-0.0029816	8.71528e-05	-0.000283791	-0.000585953	0.00130637	0.00109861	-0.00306312	0.00179026	0.000586797
BRI.627_GCTCAAAGTATGCTTG	-0.00164666	0.00108118	0.000503987	0.000206164	0.000220013	0.000426651	0.000149223	0.000615233	-7.26724e-05	-0.0013137
BRI.627_GCTCAAAGTTAGGGTG	-0.000211909	-0.00109558	-0.000131902	0.000203552	0.00210589	0.00328765	0.000619292	-0.00207166	0.0010854	0.00299533
BRI.627_GCTGCAGAGCGGACAT	-0.0030965	0.00233901	0.000842997	-0.000831897	0.0016473	-0.000978362	0.00109803	-2.86506e-05	-0.000544468	0.00022847
BRI.627_GCTGCAGGTCAATCTG	-0.00025011	-0.00260352	0.000382146	-0.000764506	-0.00161529	-0.00279403	0.000199454	-0.000414154	0.000899027	0.000793304
BRI.627_GCTGCAGGTGAGCGAT	0.00203227	0.000388779	0.000402268	0.000946495	-0.00138349	0.00209697	-0.00169794	0.0012703	0.00260973	-0.000191391
BRI.627_GCTGCAGTCTTCACGC	-0.000396814	0.00106442	-0.000276805	0.000910967	-0.000549313	-0.00106671	0.00135352	-8.86743e-05	-0.000602504	0.00192127
BRI.627_GCTGGGTCACGGTAGA	-0.00208107	0.00116699	0.000544408	-0.00115231	-0.000235363	-0.00095942	0.00291323	-0.000153094	-3.45223e-05	-0.000159662
BRI.627_GCTGGGTTCCCGAACG	0.00196549	-0.0015872	-0.00157461	-0.000152744	0.00334107	0.000456551	0.00254653	0.00287306	0.00176111	0.00213731
BRI.627_GCTGGGTTCCGTTGGG	0.00147402	-0.000864613	-0.00298285	0.0003594	0.00347966	-0.00122846	0.00176588	0.00154012	0.000414209	0.000409649
BRI.627_GCTTCACAGGGACAGG	0.000729927	-0.000371465	-0.00146116	-0.000952785	0.000439823	0.000412146	0.00229635	0.00042681	-0.000142169	0.00233316
BRI.627_GCTTCACCAGGTCCCA	-0.00193912	0.00141313	0.00015957	0.000566025	0.000416038	-0.000119027	-0.000357282	0.000587239	-0.000598424	0.00187565
BRI.627_GCTTCACTCAGCTCTC	-0.000613914	-0.00280674	-0.000228401	-7.10878e-05	-0.00120656	-0.000622503	0.00105905	0.000263429	0.000316616	0.00393358
BRI.627_GCTTCACTCTCTGCCA	-0.00231692	0.00149643	0.000269228	-0.000368363	0.00228648	0.00199171	-0.00126133	0.00167784	-0.00109278	6.61814e-05
BRI.627_GCTTGGGGTCTAACTG	-0.000899153	-0.00146705	-0.00130192	0.00158174	0.000114082	-0.000533798	0.00142064	0.000619903	9.5544e-05	0.00227915
BRI.627_GCTTTCGGTCCTGGGT	0.000306976	0.000882022	0.0034348	-0.00144718	0.00120488	-0.00037754	0.0011094	0.00329518	0.00619058	-0.00194184
BRI.627_GCTTTCGGTTCCATTT	-0.000313838	-0.00262126	0.000290557	0.00048334	-0.00115836	-0.000342008	0.000594131	-0.000367242	0.000881348	0.00022532
BRI.627_GGAACCCAGGCAGGTT	-0.00182463	0.00153997	0.00120962	-0.00148025	0.000407195	-0.000647387	0.000764022	1.22174e-05	0.000597616	0.000389842
BRI.627_GGAACCCCAGAGATTA	0.00165047	0.00140199	-0.00313497	0.000291202	-0.00129138	0.000587635	-0.000767006	0.000381017	0.001438	0.00032362
BRI.627_GGAAGTGCAACAGATA	-0.00174732	0.000562218	-0.000564552	0.00133436	0.000522186	-0.000388763	0.000226883	0.000777731	-0.00137065	0.00070057
BRI.627_GGAATGGGTAGAGTTA	-0.00121312	-0.0016504	0.000897718	-0.00259432	-0.000436295	0.00111334	0.000602714	0.00075844	-0.000763748	0.00196653
BRI.627_GGAATGGGTCAGATTC	-0.00102549	-0.00167022	7.2198e-05	-0.00062429	0.000844164	0.00139323	-0.00119527	0.00187078	-0.00026941	0.000710993
BRI.627_GGAATGGGTGCTCCGA	-0.00248873	0.00212719	0.00073713	-0.00101213	0.000456836	-0.000674058	0.000307787	-0.000193549	-0.000984833	-0.000640604
BRI.627_GGACGTCCAACGGCCT	-0.00131551	-0.00111413	-0.000646204	0.0013788	0.000106841	0.000372138	-0.00208474	0.00139967	-0.000782335	0.00341584
BRI.627_GGAGAACAGACTCATC	-0.00272028	0.00312972	0.00178461	-0.000486528	0.00118687	-0.00127232	-8.29659e-05	0.000223562	0.00106772	0.000164118
BRI.627_GGAGAACAGGCATGGT	-0.000783897	-0.00250624	-0.000655686	0.000969278	-0.00150595	-0.0018288	-0.000322014	0.000610372	-0.00076324	0.00154739
BRI.627_GGAGAACAGGCGAAGG	0.00200119	-0.00131824	-0.0027818	-0.00122706	0.00186555	0.00149817	0.00112408	0.00171394	0.00101742	0.000756882
BRI.627_GGAGAACGTGACAACG	0.00120447	-0.000634444	-0.00161561	-0.00259591	0.00132538	7.78449e-05	0.0028635	0.000612182	0.000383291	0.000672771
BRI.627_GGAGATGGTCCAAATC	0.00134603	0.00169348	0.000835481	0.001666	-0.000999399	-0.000300826	-0.0018316	0.000330143	0.00225674	0.00267612
BRI.627_GGAGCAAGTCTTTCAT	-0.000394212	-0.00119136	0.000797962	-0.000490278	0.000514315	0.000143655	-0.00011731	-0.00406084	0.00229801	0.000452361
BRI.627_GGAGCAATCTATCCAT	-0.000467572	-0.00301094	-0.000324388	0.000770991	0.000262977	-0.000245691	0.000513582	0.00188813	-0.00125853	0.00284765
BRI.627_GGAGGATAGTACTGGG	-0.000882485	-0.00106813	-0.00164645	0.000952501	0.00161404	0.00331631	0.0018562	-0.00414783	0.00208698	0.00146275
BRI.627_GGAGGATGTCCGAAAG	0.00123105	0.000790151	-0.00310156	-0.000134031	-1.02828e-05	-0.000966496	0.000973426	0.000163399	0.000333972	0.00156097
BRI.627_GGAGGTACAACAAAGT	-0.000923673	-0.00220406	-0.000871888	0.000205893	-0.00126899	-0.00144069	0.000557311	0.000393651	0.000853049	-0.002897
BRI.627_GGAGGTACAACGATCT	-0.000522017	0.000875887	-0.00118702	-0.0006431	0.000747415	-0.000591809	0.000143792	-0.00111044	-0.000175705	-0.000334186
BRI.627_GGAGGTAGTAGAGGAA	-0.00227105	0.00183082	0.000224814	-0.00140795	-0.00100044	0.000303128	0.00136137	-0.000970035	-0.000284079	-0.00161487
BRI.627_GGATCTACATTCCTAT	-0.0018988	-2.73714e-05	-0.00162101	0.00136105	-0.00124229	-0.000398106	-0.00110445	0.000797033	-0.000197336	-0.000352892
BRI.627_GGATCTAGTACGTAGG	0.00142412	-0.000180266	-0.0020889	-0.000669371	0.00138749	-0.000768905	0.000464772	0.000431976	4.77577e-05	0.000292108
BRI.627_GGATGTTCAAGTGGAC	-0.00154667	-0.000281606	-0.00107459	0.00300182	-0.000277561	-0.000383903	-0.000242454	0.00202757	-0.000521077	0.00271948
BRI.627_GGCAGTCCAAATACGA	0.00245507	-0.00184018	-0.00206583	7.74713e-05	0.00351409	-0.000130001	0.00276697	0.00234009	0.000652477	0.00240274
BRI.627_GGCAGTCGTCTTCATT	-0.00218265	0.0016156	0.000642324	-0.00124205	0.000253101	-0.000603546	0.00212393	0.000537277	-0.000465062	-0.000329835
BRI.627_GGCAGTCGTTTGGCTA	-0.000641492	-0.00250939	-0.00049655	-0.000383542	0.000680889	-0.00257947	0.000299022	-0.000245285	0.000474151	-0.000250634
BRI.627_GGCGTCACAGCTACAT	0.00308388	-9.51193e-06	-0.00211094	0.000225466	-0.00192706	-0.000383365	0.000810124	0.000319423	0.000785767	-0.000253393
BRI.627_GGCGTCATCCTACGGG	-0.000604218	-0.00149785	-0.000642376	-8.54601e-05	0.000754946	0.00315413	0.00177603	-0.004107	0.00256739	-0.00133123
BRI.627_GGCTGTGAGACTACGG	0.00245961	0.000646666	0.000587255	0.00240412	-0.000936733	0.000292424	-0.00203955	0.000662297	0.00195817	0.00101828
BRI.627_GGCTTGGGTTGCCGAC	-0.000425116	0.000688152	0.000521014	-0.000621773	-0.000865073	7.1838e-05	-0.0021973	-0.000546297	-0.000277875	-0.00105638
BRI.627_GGCTTGGTCGGTTGTA	0.0023341	-0.00021402	-0.00156983	-0.00118003	-0.00221514	-0.00123373	0.000154566	-2.10748e-05	0.00180929	0.000542435
BRI.627_GGCTTTCGTGGACAGT	0.00213277	0.000905917	-0.000119712	0.00276486	-0.0028968	1.94161e-05	-0.00217094	-0.000155187	0.0030422	8.10087e-05
BRI.627_GGCTTTCTCGGCTGAC	-0.000912184	0.00018904	0.000323993	-0.000382483	0.00151514	0.00121628	-0.000244376	0.00117314	-0.000690511	0.000378831
BRI.627_GGGAAGTAGAGCACTG	0.000901234	0.000911075	-0.00390407	-0.00105501	0.000526204	-0.00143559	0.00348199	0.000353942	0.00191561	0.000262839
BRI.627_GGGACAAAGCTGTCCG	0.0011329	0.00106853	-0.0019342	0.00120692	-0.000594679	-0.00329875	0.00017813	-0.00134597	4.61762e-05	0.00187895
BRI.627_GGGACAAGTTGTCCCT	-0.00122177	0.000620194	0.000479463	0.000642021	0.000664904	0.000637389	-0.000408686	0.00109069	-6.66388e-05	0.00184995
BRI.627_GGGACCTCAAGAGATT	-0.00155663	0.00132042	0.00096055	-0.0019138	-0.000635953	-0.000431191	0.00123294	-0.000270124	-0.000429131	0.000925027
BRI.627_GGGACCTGTTGCTCGG	-0.00179055	0.00145836	0.000696222	-0.000176775	0.0016484	-0.000270496	-0.000972229	-0.000600589	-0.000757196	0.000433224
BRI.627_GGGACTCAGCTGACAG	0.00155832	1.25354e-05	0.000750655	0.00210478	0.000303953	0.000854029	-0.000222696	0.000337477	-0.000479976	-0.00127527
BRI.627_GGGAGATGTCTAATCG	0.000469801	0.00131744	-0.00188447	0.00167275	0.000628582	-0.000119584	-6.634e-05	0.000689353	-0.000486656	0.00149635
BRI.627_GGGAGTAAGTGGCCTC	-0.00174082	-0.00170218	-0.000186847	0.000737946	-0.00269397	-0.000543365	-0.00200313	0.000502377	-0.000586961	0.000478648
BRI.627_GGGAGTACAGTCACGC	-0.00184883	0.000708388	0.00176818	-0.000455777	-0.00212156	-0.0010946	0.000717023	0.00248486	0.0029727	0.00222101
BRI.627_GGGAGTAGTACTGACT	-0.000921147	-0.00185782	-0.000190999	0.000159449	-0.000811803	-0.000137516	-0.00129602	0.000369473	8.21361e-05	-0.000237854
BRI.627_GGGAGTATCCCGAATA	-0.00189093	0.000255223	-0.000726438	0.00188107	0.000579986	-0.000333917	0.00033811	0.00141652	-0.00060719	-0.000155307
BRI.627_GGGATCCAGTGGATTA	0.0018893	-0.000723269	0.000522388	0.00104847	0.000737755	-0.000421288	0.00109535	0.00017374	-0.000175826	0.000274176
BRI.627_GGGATCCCAATGGCCC	-0.000783616	-0.00285523	0.000252359	-0.00070138	-0.000518605	-0.000359622	0.00089087	0.000966129	-0.000626145	0.00129058
BRI.627_GGGATCCTCCTAGAGT	-0.00111558	-0.00226432	-0.00123859	0.00054808	-0.00234658	-0.00148092	-0.00138437	0.00039406	-0.000460602	0.00155501
BRI.627_GGGATGACATCATTTC	-0.00205251	0.0017513	4.60967e-05	-0.0011099	-0.00108175	-0.000489277	7.02801e-05	-0.000114202	-0.000568723	-0.000778894
BRI.627_GGGCCATAGTCATAGA	-0.00137019	-0.000937909	-0.00127341	0.000530391	-0.00238188	0.000410404	0.00204669	0.000438316	0.000525984	0.00120182
BRI.627_GGGCCATTCGTGGTAT	-0.0016365	0.00177042	0.000241806	-0.000334887	-0.000176809	-0.000684659	0.000183815	-0.000328443	-0.00011789	0.000802266
BRI.627_GGGCGTTGTGAACGGT	-0.00154325	-0.000478479	-0.000430971	0.000253783	-0.00110409	0.000739077	-0.00207462	0.000130965	-0.000783465	0.00126056
BRI.627_GGGCTACAGGGCAAGG	-0.00180453	0.00164656	2.74799e-05	-0.00042867	0.00136001	0.000261032	-1.17505e-05	0.000848616	-0.000182853	-0.00105198
BRI.627_GGGCTACCACCTGTCT	-0.00170839	0.00137816	0.000447715	-0.000292155	0.000495738	0.000536635	0.000100996	0.00031055	-0.000588316	0.000592052
BRI.627_GGGCTACGTCCAGAAG	-0.00032617	0.00164444	0.00244448	-0.000975979	-0.000975811	4.53195e-05	0.00223538	0.00341161	0.00630639	-0.00167402
BRI.627_GGGCTACTCCGACATA	-0.00173679	0.00144305	-0.000152464	0.00121915	0.00184125	-0.000124095	0.000229858	7.72981e-05	-0.000964303	0.000775308
BRI.627_GGGCTCAAGTAAACTG	0.00101305	0.000552444	0.000917008	0.000400755	0.00062657	-5.21996e-05	0.00115849	1.18774e-05	-0.00130014	0.00126549
BRI.627_GGGCTCAAGTGGACGT	0.000640564	0.000780313	0.000455887	0.000125898	-0.00106299	0.000793587	0.00216716	0.000220849	-0.00112255	6.07232e-05
BRI.627_GGGTAGACAACCAACT	0.00111662	0.000811359	-0.00160595	-0.0010087	0.00255673	-0.00339862	0.00124499	-0.00048202	-0.000143118	0.00284592
BRI.627_GGGTATTGTGACTATC	0.00160977	-0.000203045	-0.00343074	0.000395124	-0.000182764	-0.00197476	0.00289343	0.000482147	0.000652659	0.00217879
BRI.627_GGGTATTTCGCAGTCG	-0.00149143	0.00242742	0.00321918	-0.00122016	0.00030303	-0.00158347	0.00230182	0.00301668	0.00591744	-0.000897304
BRI.627_GGGTCACAGCGTACAG	0.00108286	-0.00105996	-0.00136699	0.00100451	0.000966712	-0.00226602	0.00163379	0.000478858	0.00114623	-0.00116347
BRI.627_GGGTCACTCCACAGCG	-0.00170343	0.000611687	0.000623508	-0.00181754	-0.00136391	-0.000161228	0.00199608	-0.000563528	-0.000824559	0.0015191
BRI.627_GGGTCTGAGCCTCAAT	0.00225162	-0.000418414	-0.00253562	-0.00320743	0.00152925	-0.000391114	-0.000236977	0.000260303	0.000635324	0.00186263
BRI.627_GGGTCTGCAAACCGGA	-0.000767098	-0.00209081	0.000367978	0.000475507	0.000309115	-0.00156839	-0.000487922	0.000935907	-0.000647745	0.00219739
BRI.627_GGGTCTGCACGTAGTT	0.00126537	-0.000522231	0.000985964	0.00159011	0.000778727	-0.000197032	0.00124192	0.000231457	-0.000293715	-0.00108618
BRI.627_GGGTGAACAGCAATTC	0.000184283	-6.68803e-05	-0.000605076	0.00197541	0.00502905	0.00113363	0.00134065	0.00356627	0.000165233	0.00244201
BRI.627_GGGTGAACATGCGGTC	-0.00106688	0.00120967	-0.000436811	-0.000505193	0.00230606	0.00028285	-0.000556937	0.000377498	4.72384e-05	-0.000876926
BRI.627_GGGTGTCCAGTGTACT	-0.00020772	0.00206269	0.0030022	-0.00067654	0.00175946	-0.000742699	0.000535875	0.0035732	0.00561435	-0.000123241
BRI.627_GGGTTATAGGTAGCCA	-0.00185434	0.00202409	0.000470467	1.18574e-05	0.00019655	-0.000956355	-0.00119424	6.70734e-05	0.00085854	-0.000256251
BRI.627_GGTAACTCAACTGGTT	-0.00050262	-0.00286279	-0.000321709	-0.000163322	-0.000165925	-0.00143361	3.28337e-05	0.000851088	-0.000426191	0.000594501
BRI.627_GGTAACTCAATAGGAT	0.00120265	-0.000302403	-0.00016466	-0.00263227	0.000272363	-0.00222817	0.00100548	-0.00142441	-0.00116997	0.00156435
BRI.627_GGTAACTTCAGCTGTA	-0.00143574	0.000401908	-0.000765096	0.00355376	0.00142985	-0.000103294	-0.00055499	0.00170094	-0.000792252	0.0012306
BRI.627_GGTAACTTCTTAATCC	-0.000448021	-0.0028732	-0.000330431	0.000471476	-0.000422199	-0.00193224	0.000996744	0.00026491	0.00104016	6.26448e-05
BRI.627_GGTAATCAGCATGCAG	-0.00125665	-0.000235849	-0.000730369	0.00350369	0.00231489	6.39025e-06	-0.000708983	0.00208334	5.62221e-05	0.00125465
BRI.627_GGTAGAGCAACGACTT	-0.00212366	0.00192142	0.000137391	-3.89545e-05	0.000957121	-0.000988486	0.00126925	0.000486581	-9.28817e-05	-0.000624302
BRI.627_GGTAGAGCATGATAGA	-0.00188455	0.00128825	0.000444274	-0.000159122	0.00119388	-0.000310087	-0.000315864	0.000111796	-0.00103687	0.000748233
BRI.627_GGTAGAGGTAAGTTGA	-0.00170953	-0.00213782	-0.000147781	-0.00231213	-0.0010425	0.00222594	-0.000158758	0.00230211	-0.0011362	0.00092909
BRI.627_GGTAGAGTCACAGTGT	-0.00025917	-0.0028764	-0.000363978	-0.000707435	-0.00137749	-0.00168733	0.0013745	0.00139441	0.0010068	-2.65109e-05
BRI.627_GGTAGAGTCGGCATTA	-0.000281532	-0.00285373	0.000475041	0.000221842	-0.000121769	-0.000926108	-0.000292943	0.000757504	-0.000177361	0.000319395
BRI.627_GGTCACGCAAAGACGC	-0.00204681	0.000133601	-0.000503407	0.00130644	-0.000134698	5.92838e-05	0.000473252	0.00034732	-0.00143827	0.0025816
BRI.627_GGTCTGGCATACTTTC	-0.00200858	-0.00138267	-0.00170012	0.00148445	-0.00110122	-0.00048375	-0.000699195	0.000422395	0.0003468	0.00102137
BRI.627_GGTCTGGTCTCATTGT	0.00214555	0.000812583	0.000821036	0.00194285	-0.000942318	-0.00109495	-0.00282099	-0.000804728	0.00100974	0.000912184
BRI.627_GGTCTGGTCTGGAGAG	-0.000823591	-0.00253716	0.000340588	0.000117759	0.00077729	-0.000396495	9.24279e-05	0.00224367	-0.000414709	0.00141457
BRI.627_GGTGAAGGTAGAATGT	-0.000391066	-0.00141577	-0.00101251	0.00155783	0.00225458	0.000469164	0.00243339	-0.00257407	0.00204166	0.000451993
BRI.627_GGTGAAGTCATGCCGG	-0.00144483	-0.00210831	-0.000169479	0.000355871	-0.00140887	-0.000315348	-0.00188074	0.00101441	-0.00113502	0.00183424
BRI.627_GGTGGCTTCCTGGCTT	-0.000714289	-0.00122255	-0.00158931	0.00236018	0.000482371	5.86034e-05	0.000895916	-0.00400682	0.00311322	-0.000861366
BRI.627_GGTGTCGAGGGTCACA	-0.000743714	-0.00272365	0.000675776	-0.00119874	0.000792817	9.90541e-05	-0.000763107	0.00166868	0.000637163	-0.000560611
BRI.627_GGTGTCGGTTCGTAAC	-0.000964437	-0.00238477	0.000233662	-0.000588201	0.00177579	-0.000104054	0.000786292	0.00252647	0.000921285	0.000473846
BRI.627_GGTGTCGTCGCTGTTC	-0.00252135	0.00197	0.00119588	-0.000788223	0.000393479	-0.00162474	0.00149162	0.000414936	-0.000536613	0.000669469
BRI.627_GGTGTTACAACAGTGG	-0.00180604	-0.00174652	0.000114205	-7.81369e-05	-0.000294615	-2.67079e-05	-0.00177687	0.000931869	-0.0011463	0.00100127
BRI.627_GGTGTTACAAGTTTGC	-0.00130105	1.50081e-05	-0.000602733	0.00254562	0.00175708	0.000301017	-0.000386566	0.00214208	-0.0004921	0.00185079
BRI.627_GGTGTTATCAGCATTG	-0.00124957	-3.49002e-05	0.000217879	-0.000196769	0.00109856	0.00118169	-0.00117443	9.96109e-05	0.000424457	0.000201307
BRI.627_GGTTAACAGGGATGTC	-0.00183261	0.00232072	0.00124872	-0.000403991	-0.000844479	-0.00103609	-0.000665889	-0.000248475	0.00190206	-0.000263291
BRI.627_GGTTAACCATAGGTTC	-0.00158144	-0.000305491	-0.00116391	0.00248785	0.000147487	-0.000524411	-0.000229795	0.00119188	-0.00131106	0.00227509
BRI.627_GGTTAACTCGGTCATA	0.000694403	0.00127461	-0.000218715	0.00344422	0.0010187	0.000876599	-0.00123174	0.00242739	0.00138438	0.000345032
BRI.627_GGTTGTAAGGTAGTCG	0.00146418	0.000855615	0.00128959	0.00151332	-0.00102396	-0.00129699	-0.00280263	-0.000654328	0.0017459	0.00127455
BRI.627_GTAACACAGAGGTCAC	-0.00181972	-0.00231771	-0.000721424	0.00179389	0.00057639	-0.000263552	-0.00209225	0.00225121	-0.000432739	0.0021613
BRI.627_GTAACCAAGTGAATAC	-0.00152432	0.0008918	-0.000260474	0.00136702	0.0011694	0.000380715	0.000189621	0.000659668	4.64465e-05	0.000939787
BRI.627_GTAACCAAGTGGAATT	-0.00221461	0.00165733	-1.14714e-05	-0.000727883	-0.000706452	-0.00124113	0.00202971	-0.000375698	-0.000263107	-0.000777498
BRI.627_GTAAGTCGTTGCTGAT	-0.00153461	0.00112816	0.000463851	-0.000176903	0.000289619	-0.000838504	0.00060981	0.000272927	-0.000258046	0.00109792
BRI.627_GTAAGTCTCTGTGCAA	-0.0019939	0.00184366	0.000300034	0.000532285	0.0025637	4.42423e-06	-0.00115264	0.000251567	-0.00111418	-0.000500833
BRI.627_GTAATGCCAGTTAGAA	0.00140614	0.000284471	-0.0032815	-0.0023228	-0.00141279	-2.02996e-06	0.00221749	-0.000350377	0.000851283	0.000418077
BRI.627_GTACAGTCAACGGCCT	0.00182343	-0.00037415	0.000292345	0.00255705	0.000981685	0.000436102	0.000723284	0.00150362	0.000421149	-0.00142921
BRI.627_GTACAGTCAAGACCTT	0.00029778	0.000245954	-0.00235742	-0.000375276	0.000913047	0.000520781	0.000975748	0.000342626	0.000347815	5.95859e-05
BRI.627_GTACAGTCAATTGCGT	0.0013937	-0.000212889	-0.00246983	-0.00167079	0.000890145	-0.00126464	0.00321865	0.000463068	-0.000560912	9.59633e-05
BRI.627_GTACAGTGTACAGGTG	-0.00194443	0.00158329	-0.000103412	-0.000465968	-0.000105937	-0.000630553	0.000967211	-0.00067431	-0.000131326	-0.00149098
BRI.627_GTAGAAACACAGGATG	-0.000410636	-0.00338415	-0.000427887	-0.000452739	0.00131006	-0.00129819	0.000510163	0.00242638	0.00180531	-0.0020571
BRI.627_GTAGAAAGTAGTAAGT	0.000630645	0.00154036	0.00141759	-1.34521e-06	-0.00180923	-0.000281774	-0.00210675	-0.00100221	0.000933777	0.00304825
BRI.627_GTAGAAATCAGCCCAG	0.00237371	-0.000621193	0.00178015	0.000161538	-9.29463e-05	9.00204e-05	0.000201332	-0.000620579	-0.00122001	-0.00104825
BRI.627_GTAGAAATCGGAATGG	3.90684e-05	0.000714763	-0.000496567	-0.000978243	0.000977762	-0.000139614	-0.000209461	0.000355861	-0.000250188	0.00182413
BRI.627_GTAGAGGAGCGTGTTT	0.00202938	-0.0016234	-0.0011243	-0.000668107	0.00309252	-0.000108416	0.000149698	0.000688627	0.00069331	-0.00037903
BRI.627_GTAGATCGTGGCATCC	0.000484306	0.000370433	0.000391212	0.000381886	-0.000252864	-0.000655116	0.00293445	-1.10231e-05	-0.000900055	-0.000730895
BRI.627_GTAGCTATCTTGGAAC	-0.00200976	0.00184893	0.000311656	-0.000699648	0.00153903	0.000486591	0.000232013	0.000434493	-0.00042941	0.000174849
BRI.627_GTAGGTTAGCTCGACC	0.00156691	-0.000366034	-0.00169867	-0.00131771	0.00101798	-0.00013448	0.000939357	-0.000785486	-0.00117602	0.00129561
BRI.627_GTAGGTTCAGTCTACA	-0.0020761	0.00122174	0.000587723	-0.000949004	-0.000616264	-0.0015833	0.00239616	-0.00052089	-0.000109432	-0.000441562
BRI.627_GTATTGGGTTATTCTC	-0.00105202	0.000409772	0.00036209	-0.0013688	-0.000391211	-3.73787e-05	0.000872207	-0.000296793	-0.000976134	0.000835119
BRI.627_GTATTTCCATCCGAGC	0.00124093	0.000658345	-0.00198601	6.85467e-05	0.000581134	8.83289e-05	0.000858545	0.00193413	0.000699307	0.00147779
BRI.627_GTATTTCGTACTAGCT	-0.000794496	0.00224972	0.00203386	-0.00145353	-0.00112258	0.000833167	0.000947686	0.00303823	0.00530776	-0.00149041
BRI.627_GTCAAACAGCCAACCC	0.0013783	0.00183907	0.00106925	0.00197312	-0.000986832	-0.00102308	-0.00275859	-0.000403423	0.0019654	0.00123152
BRI.627_GTCAAGTCAGGGATAC	-0.00133531	0.00117476	3.71461e-06	-0.000268842	0.00113203	-0.000913266	-0.000282017	-0.000758541	-0.000256708	4.55569e-05
BRI.627_GTCACGGAGACATCAA	-0.00025406	-0.00299949	0.000484114	-0.000434987	-9.83541e-06	-0.000708474	-0.000966542	0.000890437	-0.000154256	0.001645
BRI.627_GTCACGGCAGTTACCA	0.00205167	-0.000992251	-0.000847389	0.000917487	0.00601847	-0.0024019	0.00211259	0.00241786	0.0012205	0.00372144
BRI.627_GTCACGGTCCCAAGTA	0.000850372	0.000684467	-0.00227711	-0.00135927	0.000287517	-0.00354938	0.00226569	-0.00063972	-0.000274818	0.00215876
BRI.627_GTCACGGTCTCCAATT	-0.00107416	-0.00227093	-0.000583987	0.00121687	-0.00112381	-0.00205443	-0.000578195	7.17485e-05	-0.000610558	0.000374034
BRI.627_GTCACTCTCATGAGTC	9.77161e-05	-0.00281537	0.00128226	-0.00160547	0.00302018	0.00114022	-0.00087856	0.0019764	-0.000236529	0.00127793
BRI.627_GTCACTCTCTGTCCCA	0.000996554	0.000237492	-0.00294419	0.000452682	0.00167407	-0.00336863	0.00282737	0.000895873	0.000922885	0.0021337
BRI.627_GTCAGCGTCGGAGATG	0.00124061	0.00170887	0.00126886	0.00196593	-0.000614917	-0.00130496	-0.00379081	-0.00167314	0.00148742	0.000491989
BRI.627_GTCATCCGTATCTCGA	-0.00175459	0.00109265	0.000197606	0.000427123	0.00119307	-0.000669495	-0.000259972	-0.000636092	-0.000374731	-0.00284026
BRI.627_GTCATCCTCACGGTCG	-0.00180084	0.000962584	0.000324169	0.000746062	0.000201379	0.000143469	-0.000838189	3.73315e-05	-0.00133812	0.00304063
BRI.627_GTCATCCTCTTCACGC	-0.00170145	0.00073523	-0.000568038	0.00185766	0.00197782	0.000825531	-0.000572226	0.00187441	9.775e-05	-0.00013495
BRI.627_GTCATGAGTGATTCTG	0.00142835	0.000683657	0.00181643	0.00189585	-0.00153453	-0.00121633	-0.00243064	-0.000798883	0.00202376	0.00297299
BRI.627_GTCATGAGTTAAGACA	-0.00191411	0.00171419	-8.03111e-05	-0.000488389	0.000123049	-0.00100109	0.00222867	-0.000276856	-0.00019575	0.000162485
BRI.627_GTCATGATCCTGTTAT	0.000862058	-0.000388282	-0.00116606	-0.000879567	-0.000386631	-0.00201284	-0.000141079	-0.00108109	-0.000525343	0.00116446
BRI.627_GTCATTTAGCCGCTTG	1.37768e-05	0.000326041	-0.000435232	-0.000910898	0.00104956	-0.000624545	-7.5721e-05	-0.000589919	0.000341484	0.000426246
BRI.627_GTCATTTCATAACCCA	0.00230637	-0.00150453	-0.00248993	-0.00218727	0.00160474	-0.000537924	0.000931234	0.00175951	0.00179689	0.00112048
BRI.627_GTCATTTGTTAGTTCG	-0.00154785	-0.0019782	-0.00136935	0.00277506	0.000176954	-0.000515527	-0.00038964	0.00187667	-0.000697439	0.00284382
BRI.627_GTCCACTTCAAACGAA	-0.0020162	0.00149863	0.000542753	-0.00110702	0.000393732	-7.79186e-05	0.00257332	0.000501012	-4.89826e-05	-0.000469947
BRI.627_GTCCCATCAGGTTACT	-0.000959539	0.000341542	-0.00168457	0.00215623	-0.000495031	0.000713141	0.00173796	-0.000733188	0.00259222	-0.00136069
BRI.627_GTCCCATGTAACAAGT	-0.00121494	-0.00184546	8.42051e-05	-2.91563e-05	0.00135906	0.000536201	-0.00114806	0.00133185	-0.000493428	0.00199967
BRI.627_GTCGAATGTAGTTCCA	-0.00226583	0.00164639	0.0002987	-0.00075886	0.000453707	0.000627621	0.00058665	0.000240519	-0.00160303	-0.000353572
BRI.627_GTCGCGAAGGAGAATG	0.00129354	0.000499065	-0.00316121	-0.000673103	0.0010754	-0.00296532	0.00129167	-0.00135746	0.00028553	0.00141662
BRI.627_GTCGTAAAGCGGATCA	-0.00177184	0.00148377	9.33638e-05	0.000572256	0.000861517	-0.000326461	0.00147047	0.000106054	0.000369494	-0.000735578
BRI.627_GTCGTAAGTCAGTTTG	0.00260672	-5.77212e-05	0.000764907	0.000417244	-0.000357022	0.00151505	0.00198358	0.000733376	-0.00139564	-6.97892e-05
BRI.627_GTCGTAAGTGTCCATA	0.00245027	-0.000681638	0.00128137	-8.17621e-05	-0.000930448	0.00115595	-5.30208e-05	-0.000628406	-0.00134373	-0.00075844
BRI.627_GTCTACCAGACAAGCC	-0.00150227	0.00185622	0.00115633	-0.000163639	0.000826606	-0.000957655	-0.000330778	-3.84677e-05	0.000993347	0.000348507
BRI.627_GTCTACCAGAGTTGAT	0.000694304	0.000118151	0.000801176	0.000105037	0.00137361	-3.22577e-05	0.000796024	-0.000591754	-0.000762864	-0.000535381
BRI.627_GTCTACCCATTGCCTC	0.00176342	0.000727479	-0.00269782	-0.000661348	-0.000774816	0.000983127	-0.000703511	0.000181751	0.000332107	0.00168824
BRI.627_GTCTAGACAAGAATGT	-8.12306e-05	-0.00307336	9.682e-05	-0.000246063	0.00114159	-0.000635541	-0.000684485	0.000954578	0.000239759	0.000681453
BRI.627_GTCTCACGTCACTGAT	-0.00189651	0.00172172	0.000130699	-0.000164289	0.000771298	4.8036e-05	-0.000700648	0.0003297	6.2406e-05	-0.000453094
BRI.627_GTCTCACGTTCAGCGC	-0.00172085	0.000893392	0.000571322	-0.000738011	-0.00154178	0.000576696	-0.001368	-0.000735534	-0.000946163	-0.000446238
BRI.627_GTCTGTCCAAATCGGG	-0.0016212	0.000378084	-0.000345782	-0.00063697	0.000190987	0.00229333	-0.00197636	0.00125319	-0.00106917	8.56607e-05
BRI.627_GTCTGTCCATAGGCGA	-0.0013921	0.000771413	3.83506e-05	-0.000404413	-0.00192757	-0.000454078	0.00170607	0.000358318	0.000511957	0.00159592
BRI.627_GTCTGTCTCAAGTCTG	-0.000286618	-0.00158627	-0.00144356	0.00167187	0.000570862	0.0017854	0.00280769	-0.00334905	0.00259563	0.000775236
BRI.627_GTGACGCCACATGTTG	-0.00166737	0.000203144	-0.000314069	0.00241578	0.00078409	-0.000945634	8.053e-05	0.00118659	-0.000669498	0.00129621
BRI.627_GTGACGCTCGCTACGG	-0.00151202	0.000649975	-0.000750488	0.000770369	0.000605347	0.001685	0.00142442	-0.00215068	0.00129226	0.00126256
BRI.627_GTGAGCCCAGAGTGTG	-0.000396749	-0.00285679	-5.63742e-05	-0.000713064	-0.0013204	-0.00149939	0.000408999	-0.000337279	-0.000340655	-0.000463812
BRI.627_GTGAGGAAGAATGTTG	0.0017658	-0.000595998	0.00106668	0.000795663	0.00198793	-0.000123946	-0.000464511	-0.000801433	-0.00156804	-0.00113853
BRI.627_GTGAGGATCACGGTCG	-0.00214158	0.00190013	0.000515217	-0.000949215	0.000362806	-1.52481e-05	0.00145639	0.000551977	-0.000950016	-0.000292423
BRI.627_GTGATGTCAGGACTTT	-0.000798221	-0.00202684	-0.000258275	0.000500407	0.000369044	-0.000675318	-0.00175153	0.00113112	-0.000805574	0.000393882
BRI.627_GTGATGTGTCGAATGG	-0.00192336	-0.00210781	-0.00100464	0.00119938	-0.00178681	0.00194726	0.00111513	0.00255713	0.000239055	0.00192233
BRI.627_GTGATGTTCCACCTCA	-0.00201023	0.00131577	0.000359797	-0.000920175	-0.00156657	-0.000672601	0.00216057	-0.000234495	-0.000548069	0.00232707
BRI.627_GTGATGTTCGCTACGG	-0.000208956	0.000780542	-0.000243115	0.000241949	0.000219901	0.000805222	-0.000789806	0.000588503	0.00110385	-0.000258916
BRI.627_GTGCTGGGTGAGATAT	0.00201754	-0.000929478	-0.00192459	-0.000537217	0.0018043	-0.00158468	0.00226069	0.00104286	0.000131706	0.00209491
BRI.627_GTGCTGGTCAATCCGA	-0.00121762	-0.0015153	0.000231697	-0.0015106	-0.00142017	0.000861132	-0.000830499	0.00121937	-0.00108648	0.00282026
BRI.627_GTGCTTCCAACTGATC	-0.001921	0.00145144	0.000431538	-0.000672775	0.000930592	-0.00128226	0.00111371	-0.000135056	-0.000386663	-0.000569927
BRI.627_GTGCTTCGTCGAGTGA	0.00140526	0.000749275	-0.00162666	-0.00193326	-0.00182928	-0.000250343	0.00122881	-0.00108704	0.000113908	0.00101678
BRI.627_GTGGAAGAGAGTTGCG	-0.00109124	-0.00227147	-0.000661831	-0.000629995	-0.000434806	0.000692582	-0.0007919	0.00160663	-0.000348709	0.00116943
BRI.627_GTGGAAGTCCATTTCA	-0.00090888	0.000796411	0.000219567	0.00096013	0.00105472	-0.000563814	-0.000290815	0.000544661	-0.000777537	-0.000318603
BRI.627_GTGGAGATCCAAGCTA	0.00241406	-0.000154596	0.0013021	8.34146e-05	-1.86741e-05	0.00081528	0.000829609	0.000122202	-0.000922741	-0.00104436
BRI.627_GTGGCGTGTATACCTG	0.00141228	0.00140444	-7.49765e-05	0.00209094	-0.00206686	0.00143892	-4.18228e-05	0.00153357	0.00256556	0.00141889
BRI.627_GTGGGAACAAGGACAC	-0.00132386	0.000915334	0.000459424	-0.000182861	3.74008e-05	0.00076939	0.000519051	0.000428491	-9.63805e-05	0.000266335
BRI.627_GTGGGAACAGATAAAC	-0.00123063	0.00188628	0.0017586	-0.00063393	0.000747582	-0.00144346	-0.000362488	0.000172571	0.00223909	-0.000618488
BRI.627_GTGGGAAGTTCCGCAG	-0.00193262	-0.0017468	-7.31744e-05	-0.000294214	0.000774864	0.000759667	-0.0017973	0.00133669	-0.00150245	0.00164466
BRI.627_GTGTAACAGTAATCCC	-0.000850406	-0.00269384	-0.00125644	0.0021061	0.00162085	-4.64637e-06	0.000386323	0.00226402	0.000825124	-0.000283882
BRI.627_GTGTAACGTTGAAGTA	0.000663035	0.000907788	-0.00340685	-0.0010368	0.00174712	-0.00211338	0.001531	0.000154567	0.000370661	0.000708914
BRI.627_GTGTAACTCGTTAGTG	0.00128965	-0.000167737	0.00103275	-0.000514145	6.82312e-05	0.00037767	0.000364844	-0.00073005	-0.00172278	0.000966596
BRI.627_GTGTAACTCTATTCGT	-0.00114746	-0.000713427	-0.000246568	-1.39016e-05	0.000892313	0.00073761	-0.00145669	0.000399502	-7.44458e-05	-0.00135853
BRI.627_GTGTGATCAGCTATAC	-0.00138517	0.00112574	0.000359169	-0.00119599	0.000160988	-0.000652967	0.00082184	-5.234e-05	-0.000400945	-0.000978819
BRI.627_GTGTGGCCAAGCGGAT	0.000149065	0.000794892	0.00366962	-0.00184532	0.00146411	-0.00050374	0.00154707	0.00362029	0.00561231	-0.000823858
BRI.627_GTGTTAGAGCTGAAGC	-0.00152927	0.0012332	0.000486646	-0.00043102	0.000679895	0.000205116	0.00211992	0.00114894	0.000448214	-2.11161e-05
BRI.627_GTGTTAGAGTATCCTG	-0.00203859	0.00132996	-5.06626e-05	-0.000688888	-6.5725e-05	-0.000931952	0.00122626	-0.000497286	-4.51824e-05	-0.00146259
BRI.627_GTGTTAGTCAAACTGC	0.00191211	0.000665079	0.00161738	0.00121477	-0.000451101	-0.00114645	-0.00221752	-0.000660633	0.00185604	0.00102651
BRI.627_GTGTTCCAGCCTCCAG	-0.000751671	-0.00223656	0.0003982	-0.000470054	-0.00238803	0.000448938	-0.000372019	-0.000182756	0.000614954	0.00218313
BRI.627_GTGTTCCCAAGTTCGT	0.00118768	-0.000953905	-0.00182874	-0.00136615	0.00224831	-0.000730876	2.87234e-05	0.000621562	0.000220328	-0.000975682
BRI.627_GTGTTCCCATGCACTA	-0.0018993	0.00137049	-4.32505e-05	0.000153907	0.00198636	0.000747054	-0.000515816	0.000409714	-4.67245e-05	-0.00206861
BRI.627_GTTACAGGTGTGGACA	0.00101657	0.00102137	-0.00311821	-0.00146806	0.0008773	-0.000207303	-0.000624668	0.00090426	0.000529029	2.36105e-06
BRI.627_GTTACCCAGCAACAAT	0.000512855	0.00094538	0.00291659	-0.000429216	2.56195e-05	-6.95069e-05	0.00213555	0.00293305	0.00425901	0.000751287
BRI.627_GTTACCCCAGAACGCA	-0.00245422	0.00211547	-0.0001482	-1.93895e-05	0.00109019	-0.000299728	-0.00103963	0.000468118	6.81694e-05	-0.00139315
BRI.627_GTTACCCGTCTAATCG	-0.00219073	0.00166483	0.000608154	-0.00109029	-0.00110054	-0.00123404	0.00326099	0.000386827	0.000155396	0.000144637
BRI.627_GTTACCCTCGATTGAC	-0.00119546	0.000569456	-0.000174121	0.0017666	0.00139514	0.000116729	-0.00083629	0.00112714	-0.000392346	0.000706392
BRI.627_GTTACGAAGGTCCCGT	-0.00117563	0.00116023	6.95798e-05	-0.00100466	-0.00135522	-0.000543856	0.00118129	-0.000422623	0.000605227	5.74255e-05
BRI.627_GTTACGACACTCCGGA	-0.000607693	-0.00116836	-0.000578129	-2.69281e-05	0.00109258	0.00206605	0.000773811	-0.00485864	0.00228175	-0.000192561
BRI.627_GTTACGATCTTGGTCC	-0.00080996	-0.00241822	-0.000127582	0.000333929	-0.000142327	-0.00135089	-0.000379141	0.00121373	-0.000858296	0.00206314
BRI.627_GTTAGACCAAACTCGT	0.00177644	-0.00112875	-0.00113752	-0.00083638	0.00432659	-0.00153711	0.000524535	0.00133511	0.000794185	0.0016276
BRI.627_GTTAGACGTAACATAG	0.00136837	0.00107346	0.00203714	7.20077e-05	-0.00200297	-0.000889168	-0.00244712	-0.00141681	0.00168686	0.002592
BRI.627_GTTAGACGTCGTATGT	0.000156189	0.000319474	-0.000967561	-0.000582919	0.00121311	-0.000253296	0.000810386	0.000398296	0.000521764	0.000668021
BRI.627_GTTAGTGTCACAGTGT	-0.00101029	-0.00205949	0.000407228	-0.000454784	0.000921734	3.52046e-06	-0.000828282	0.000797599	-0.000495819	0.00102262
BRI.627_GTTCATTCAGTCAACT	0.000215575	-0.0021257	-0.00171634	0.00186404	0.00140099	0.00152934	0.00160916	-0.00345762	0.00382756	-0.00129596
BRI.627_GTTCATTGTACGATGG	-0.000282871	-0.0036601	-0.000377098	0.000628724	0.0013928	-0.0019923	0.00127708	0.00197079	3.93053e-05	0.00301551
BRI.627_GTTCCGTCAAGAATAC	0.0014867	-0.00156848	-0.00162135	-0.00127249	0.00254072	-0.000482425	0.00259945	0.00146042	0.000439701	0.00235592
BRI.627_GTTCCGTTCCACGGGT	-0.00168188	0.0014042	0.00032124	0.000164787	0.00129259	0.000833901	8.35012e-05	0.00141494	-0.000175828	0.000158251
BRI.627_GTTCGCTCAGACGCTC	-0.00172751	0.00101271	0.000296885	-9.70211e-05	0.000140643	0.000524651	0.000372038	0.000577735	-0.00061807	0.00118422
BRI.627_GTTCTATAGCTAGATA	7.09599e-06	0.00143299	-0.000690019	0.00271512	0.000677401	4.37232e-06	0.00135453	1.30686e-05	-0.000868928	-0.000295893
BRI.627_GTTCTATCATCGTGCG	0.00209016	-0.00101103	0.000738219	0.00156617	0.000227895	0.000390279	0.00149464	0.00137974	0.00127918	-0.000510358
BRI.627_GTTGAACCAATAACCC	-0.00141744	-0.000769824	-0.00186149	0.00272155	-0.00101385	0.00125833	-0.000715202	0.00137695	0.000477925	0.00155212
BRI.627_GTTGAACGTGTTCGAT	-0.00102715	-0.00189057	-0.000262835	6.24971e-05	-0.000864964	-0.000445534	-0.000305145	0.000581101	3.58072e-05	0.000289254
BRI.627_GTTGAACTCACAGTGT	-0.00155056	7.52947e-05	7.3047e-06	-0.00170706	-0.000669158	0.00255129	-0.000340848	0.000742159	-0.00122251	0.00156254
BRI.627_GTTGCGGCAACAACAA	-0.00150208	0.000946988	-0.000148676	0.000315993	-0.000153399	0.000633791	0.000459124	0.000551285	0.000225883	0.000442192
BRI.627_GTTGTAGCATCGAAGG	0.00223767	0.000664483	0.000660569	0.00141042	-0.0023352	0.00020963	-0.00245276	0.000320228	0.0026254	0.00103122
BRI.627_GTTGTAGTCAGGGTAG	-0.000490426	-0.00267208	-0.000465415	-0.00115398	0.00020285	-0.00113037	7.02838e-05	0.00113149	0.00101274	-0.0022921
BRI.627_GTTGTAGTCTGGCTGG	0.000578219	0.000156678	6.61843e-05	0.000877941	-0.00149606	0.00208044	0.00100023	0.000943465	5.8235e-05	0.000226825
BRI.627_GTTGTCCCAAGAGGTC	0.00131871	-0.000156934	0.000944028	0.00106872	0.00174853	0.000971643	-0.00134124	0.000131913	-0.000461002	-0.00124558
BRI.627_GTTGTGAAGACCCGCT	-0.00152306	0.000745113	0.000328506	-0.000655307	-0.000226319	0.000507958	0.000231564	0.000610713	-0.00086977	0.00144153
BRI.627_GTTGTGACAATCCAGT	0.00216008	-0.000563479	0.00124065	0.00149391	0.00126218	-0.000712931	-0.00103664	-0.00101074	-0.00106145	-0.00164733
BRI.627_GTTGTGACACATAACC	0.000583322	0.000938508	-0.00238829	-0.00228434	0.00373394	-0.00187744	0.00104856	0.000683642	-0.000306482	0.00125518
BRI.627_GTTTACTAGAGCCGAT	0.000314353	0.000893995	0.00381469	-0.00194272	-0.000253645	-0.00133444	0.000619265	0.00223575	0.00521444	-0.00026599
BRI.627_GTTTACTGTTCGGCGT	0.00160693	0.000859837	-1.80105e-05	-0.00381395	0.000876857	0.000540108	-0.0019807	0.000398348	0.000427646	0.00302046
BRI.627_GTTTACTTCGACATTG	-0.000489208	-0.00224525	-0.000428798	3.38044e-05	0.000559446	-0.00163781	0.000909381	0.00139744	0.000867918	-0.00236089
BRI.627_TAACACGGTGAGTAGC	-0.00183738	0.00138193	-3.0737e-05	1.36688e-05	0.00030213	-6.49232e-05	0.000172902	0.000226714	-0.00116479	0.00126248
BRI.627_TAACCAGCATTCGGGC	-0.000567488	0.00119369	0.00138808	0.00114433	0.00142319	-0.00106464	-0.000415636	0.000948289	0.00177146	0.000119976
BRI.627_TAACCAGTCGCGTCGA	-0.000495516	-0.00235992	0.00070305	-0.00123488	0.00248448	0.00117595	-0.000708354	0.00136898	-0.00203493	0.00496165
BRI.627_TAACGACGTGGCACTC	-0.00051855	-0.0024833	0.00102449	-0.000130032	-0.00198562	-0.00130797	0.000549218	-0.00101715	0.00108858	0.000235036
BRI.627_TAACGACTCACCTGTC	-0.000997422	-0.00250924	0.000202112	0.000255298	4.79499e-05	-0.00188122	-0.00151579	0.000394723	-0.000145735	0.001483
BRI.627_TAAGCACTCACCGGGT	-0.00160707	0.000615952	-4.66822e-05	0.000483179	0.00148296	-0.000148588	2.69783e-05	0.000909692	-0.000843089	-0.000248708
BRI.627_TAAGCGTAGATAACGT	-0.00181147	-0.00092287	-0.00270558	0.00372616	0.000830843	-0.000923247	0.000873798	0.00247425	0.000923683	-0.00157559
BRI.627_TAAGCGTAGCTACTAC	-0.000511926	0.00143196	-0.000593355	0.000834875	0.000736386	0.000534735	-0.000437904	0.000630256	0.000468324	0.000485989
BRI.627_TAAGCGTCATTGAGGG	-0.00166785	-0.00128395	-7.32492e-05	-0.00114924	0.000879308	0.0026442	-0.00224632	0.00182374	-0.000649886	-3.96624e-05
BRI.627_TAAGCGTTCGGAAGGT	0.000544131	0.00183666	-0.00276519	0.00191002	-0.00111392	-0.00213903	0.000177702	-3.96695e-05	0.000442767	0.00274785
BRI.627_TAAGTCGAGATACCAA	-0.000282062	-0.00322956	-0.000197085	-0.000171057	0.000677335	-0.000427497	0.00139282	0.00192895	0.00143713	0.000781237
BRI.627_TAAGTCGGTCGTGTTA	0.00198448	0.000581157	0.00132134	0.000988781	-0.0021956	0.00101816	-0.00328879	-8.01991e-05	0.00307656	0.000141013
BRI.627_TAAGTCGTCCTACACC	-0.00149492	0.000822744	-0.000183799	0.00148823	0.000784075	0.000634725	-0.000566168	0.00207521	-0.00073671	0.00178695
BRI.627_TAATCTCGTGTAGGAC	-0.000195147	0.000696121	0.00139718	-0.000693461	0.000110733	0.000527973	0.000547469	-0.0010581	-0.0012391	-0.00117489
BRI.627_TAATTCCGTTAAGACA	-0.00187118	0.00105803	-6.54939e-05	-6.17498e-05	0.000505428	0.000105506	0.000779925	-0.000435389	-0.000266205	0.000238094
BRI.627_TACAACGGTGTGTACT	-0.00113302	0.000225988	-0.000364897	0.00134955	-0.000829132	-0.00135286	0.000497217	-0.000478422	0.000590617	0.00186361
BRI.627_TACAACGTCCACTTCG	0.00159573	-0.000576982	-0.00346631	-0.000463263	0.000720272	-0.00168808	0.00271781	0.00051661	0.0012243	0.00227925
BRI.627_TACACCCAGGCCCACT	0.00124527	0.000692108	-0.00298655	0.00212866	0.00175794	-0.00125787	0.0011399	0.00035286	-0.000273149	0.00289157
BRI.627_TACACCCCATATCTCT	-0.00131157	0.00105629	6.42942e-05	0.000223239	0.000991817	-0.000245528	0.00124351	0.000845026	0.000972719	-0.000955047
BRI.627_TACACCCTCGCTAATG	-0.000978304	-0.00274207	-0.00149361	0.00225324	-0.00034085	-0.00189977	0.00145115	0.00100195	0.000766767	-0.000787379
BRI.627_TACAGGTAGCTAATGA	0.00266027	0.000253491	0.000710087	0.00197771	-0.00207133	0.000117596	-0.00160535	-0.000734222	0.00187973	0.000979267
BRI.627_TACAGGTAGTCAATCC	-0.00141702	-0.000814204	0.000519272	-0.00163114	-0.00172404	0.000958616	0.000831615	0.000266279	-0.00137438	0.00217007
BRI.627_TACAGGTTCTCGTCGT	0.000938917	0.000415379	-0.00328874	-0.000288644	0.002042	-0.00209068	0.00216074	0.000368972	0.00118919	0.00181034
BRI.627_TACATTCCAAAGCTAA	0.00160446	0.000823229	-0.00436377	0.00162814	0.00210834	-0.00269361	0.000349067	-0.000221627	0.000619405	0.00097368
BRI.627_TACATTCCACTTCAAG	6.59411e-05	-0.00172532	0.000443039	-6.811e-05	0.00135206	0.00213367	-0.000587349	-0.00293616	0.00157542	0.0019446
BRI.627_TACATTCCATGACGTT	-0.00180063	-0.00156237	-0.00207369	0.00299222	0.00100998	-0.000608927	0.00108838	0.00293299	0.00197612	-0.00314227
BRI.627_TACATTCGTGGTCAAG	0.000166843	-0.00323777	-0.000239978	-8.84116e-05	-0.000927416	-0.00100462	0.00127435	0.00121746	0.00148688	-0.000971489
BRI.627_TACATTCTCAGTCTTT	-0.00227039	0.0018155	0.000634323	-0.000625385	-0.000101873	-0.000848654	0.00124575	-0.000106994	-0.000445635	0.000688154
BRI.627_TACATTCTCCCATACC	0.00245171	0.000730519	-0.00241854	0.00165671	-0.0027366	0.00175856	-0.00240487	0.000132825	0.00296778	0.00187783
BRI.627_TACATTCTCGAGCCTG	0.00209143	-0.000275348	0.000483293	0.00210559	-0.000532515	-0.000927161	0.00095168	-0.000339927	-0.00100541	-0.00118453
BRI.627_TACCCACTCCGCACTT	-0.000320722	-0.000970528	-0.00102224	0.00186677	0.000769241	-0.000442908	0.00145413	-0.00292347	0.00221648	-0.00102144
BRI.627_TACCCGTCAAGGCCTC	-0.000933962	0.00124521	-0.000646658	0.00010327	0.000459366	-0.000707749	0.000309398	-0.000755842	-0.000714003	-0.000405948
BRI.627_TACCGAAAGTTGTAAG	-0.00206629	0.000980869	-0.000226584	-0.000547245	-0.00123808	-0.00109143	0.00182511	0.00081145	-0.000748657	0.00114563
BRI.627_TACCGGGGTTCCTAGA	-0.00054718	-0.00303763	-0.000165072	0.000638649	0.000491098	3.92494e-05	-0.000332532	0.00134838	-9.43505e-05	0.00294537
BRI.627_TACCGGGTCCCGTTCA	0.0026803	-0.00256736	-0.000720109	-0.000958829	0.00343203	-0.00169234	0.00209	0.00135009	0.00085857	0.00159789
BRI.627_TACCGGGTCTCTGCCA	0.0024715	-0.000987508	-0.0013187	-0.000986592	0.00386086	-0.00255242	-0.000210565	0.000708129	0.00131311	0.00287604
BRI.627_TACCTCGAGAGCTTTC	0.00241497	-0.00137209	-0.00381638	0.0013657	0.00354642	-0.00140073	0.00319124	0.00206238	0.00129745	0.00145134
BRI.627_TACCTCGAGTGTACCT	0.00116054	0.000709434	-0.000969934	-0.00171007	0.000861387	-0.000865155	-0.00101733	-0.000319751	0.000206575	0.00207587
BRI.627_TACCTCGTCAGCTGTA	0.00171133	-1.36998e-05	-0.00326006	-0.000606263	0.000562445	-0.00281056	0.00206344	-0.000393721	0.00136921	0.000651396
BRI.627_TACGCTCCACCGGCTA	0.000699935	0.000498045	-0.00306384	0.000185193	0.000422721	-0.00155855	0.00154563	-0.000192593	0.00012184	0.00154882
BRI.627_TACGCTCGTAGTGCGA	-0.000908513	0.00057981	-0.000298948	0.00187578	0.00059423	-0.0015366	0.000992435	0.000548881	8.96991e-05	-1.93725e-05
BRI.627_TACGCTCTCCGCGAGT	-0.000917139	-0.0022369	-0.00106951	0.00241339	-0.000114132	-0.00169031	-0.000730584	0.00126744	-0.000686081	0.000733377
BRI.627_TACGGGCCAGCACGAA	-0.000872817	-0.00285768	0.000159613	-0.00064369	-0.000446761	-0.00153336	0.00187657	0.00123117	0.00129036	-0.00163727
BRI.627_TACGGGCGTCAACCTA	-0.00124759	0.000721498	0.000632705	-0.00144226	5.16031e-05	0.00128985	0.000584798	0.000855401	-0.000241387	0.00108331
BRI.627_TACGGTACAACTTCTT	0.0028828	9.7391e-05	0.000587599	0.00304123	-0.00186541	0.000328376	-0.00190928	0.00107259	0.00279143	0.00197125
BRI.627_TACTGCCAGACAGCTG	-0.00149057	0.0011672	0.000466727	-0.000595787	0.000262605	0.000164182	6.8036e-05	0.000503478	-0.00032843	-2.58596e-05
BRI.627_TACTGCCCAAATGCTC	0.00143527	-0.000251922	0.00143134	0.000836806	-0.00111088	-0.000629592	0.00076277	-0.00151171	0.000221543	-0.000529266
BRI.627_TACTGCCCACTGGACC	-0.00161693	-0.0016652	-0.000728083	0.00248407	-0.00186038	-0.00196435	-0.000203501	0.000972171	-0.000822834	7.94116e-05
BRI.627_TACTGCCGTGCATACT	-0.00192923	0.000554184	-0.000871323	0.00123773	0.00124472	0.00146943	0.00026602	0.00110102	-0.000223507	0.00145913
BRI.627_TACTTACAGCGCCTTG	0.00134672	0.000193322	-0.00263759	-0.00113023	0.00102358	-0.0030391	0.00187132	-0.000470971	-3.87834e-05	0.00243305
BRI.627_TACTTACTCCAACACA	-0.00172251	0.00258159	0.00356712	-0.000750732	0.00165129	-0.00341744	0.00196695	0.00153383	0.00417532	5.18996e-05
BRI.627_TAGACTGCACGTACAT	0.00110016	0.000452239	-0.000499238	0.00199523	0.000632019	0.000606587	0.00158085	0.00046233	-0.00130789	0.000137939
BRI.627_TAGATCGAGGTCCAGA	-0.00187664	0.00131975	2.70685e-05	0.000294508	0.000207931	0.000303985	0.000391585	0.000555804	0.000779586	-0.00103728
BRI.627_TAGATCGGTGTCATTG	-0.00149893	0.000808517	0.000401423	-0.00099604	-0.000806511	-0.000593083	0.00199009	-7.79061e-05	0.000230007	0.000153786
BRI.627_TAGCACAAGCCGGATA	0.00164571	8.02579e-05	0.000940083	0.00138216	0.000953614	0.000542543	0.000874822	0.000181493	-0.000867127	3.99751e-05
BRI.627_TAGGAGGGTAGACAGC	-0.00148382	-0.00128565	-0.000144226	-0.000903807	0.000511654	0.00272904	0.00064775	0.00199602	-0.000700788	0.00114386
BRI.627_TAGGAGGTCGCTTGAA	0.00225166	-0.000671611	-0.00206586	0.00050387	0.00165904	-0.00109931	0.000618332	0.000706263	0.00116295	0.00134996
BRI.627_TAGGGTTCAAATACGA	-0.000636141	-0.00273497	-0.000186923	-0.000848995	-0.00132221	-0.00125765	0.000336604	0.000103977	-0.000212457	0.00159968
BRI.627_TAGGGTTTCAGTCCGG	0.00103901	0.000573706	-0.0030148	-0.00091969	0.00152229	-0.00377772	0.00276231	-0.000356157	2.76485e-05	0.00132354
BRI.627_TAGGGTTTCTAAGCGT	-0.00245491	0.00192357	0.000162905	0.000327503	0.00113362	0.000203556	-0.000892564	-4.52123e-05	-0.000296083	0.000477471
BRI.627_TAGGTACGTAACGATA	-0.00155422	0.00136518	0.000749344	-0.00164976	-0.00162029	-0.000775023	0.00274254	-0.000571581	0.00036008	0.00157626
BRI.627_TAGGTACGTGCGTTTA	-0.00185136	0.000957836	0.000688785	-4.88445e-05	0.00124526	0.00041924	-0.00123389	-0.000362992	-0.00156494	-0.000571021
BRI.627_TAGGTTGGTACTCCCT	-0.000645951	-0.00268076	0.00142369	-0.00133352	-0.000337209	-0.000947081	-0.000174353	0.000609752	-0.000162794	0.0015941
BRI.627_TAGTGCAGTGACGCCT	0.00129581	0.000493179	-0.00307268	-0.00100248	0.000524807	-0.000125437	0.00115328	0.000806176	0.00152264	9.3351e-05
BRI.627_TATATCCAGAGCCTGA	-0.00086491	-0.00187748	0.000608363	-0.000813023	-0.00175931	-0.000877641	-0.000316285	0.000181673	-0.000236821	0.000466072
BRI.627_TATATCCGTTACGATC	0.00126989	-0.000597483	-0.00288525	-3.20547e-06	0.00193043	-0.00225164	0.00203785	5.02687e-05	0.000297308	0.00179694
BRI.627_TATCAGGAGCGATCGA	-0.00205087	-0.00147549	3.38041e-05	-0.00125694	0.000878681	0.00159297	-0.00403122	0.00105944	-0.000723013	0.00109182
BRI.627_TATCGCCAGCTGGAGT	-0.00204071	0.00159758	0.000423226	-0.00105803	-0.000216063	-0.000757364	0.0017711	0.000461872	-0.000764782	-0.000321058
BRI.627_TATCTGTTCTTGCAGA	0.00129505	0.000919801	0.000358789	0.000675766	-0.000767236	0.00143214	0.00126443	-0.00022649	-0.00145399	0.000198199
BRI.627_TATCTTGCAGGACATG	0.0024475	-0.000801974	0.00072071	0.00123605	-0.000895658	0.000722087	0.00176352	0.000174167	-0.000555893	-0.000951209
BRI.627_TATCTTGCAGTTTGGT	0.00157036	0.00053613	0.000553546	0.00206276	0.00142946	-0.00137116	0.000646503	-0.000689891	-0.0029331	0.00107502
BRI.627_TATCTTGGTTATGACC	-0.00136573	-0.00171002	-0.000404514	0.000884527	-0.000789238	0.000226709	0.000970341	0.0012631	-0.000505453	0.00116428
BRI.627_TATGTTCCAAGAGTAT	-0.0004781	-0.0029819	-0.000332396	-0.000676474	0.000593211	-0.000912604	0.00154347	0.00177567	0.000592503	-0.000624709
BRI.627_TATTGCTAGCTCTATG	-0.00138313	0.0012979	0.00118941	-0.00192139	-0.000576494	0.000620901	0.00190129	0.00100783	0.00160358	-9.7275e-05
BRI.627_TATTGCTCAACGTTAC	-0.0011036	-0.00211655	-0.000913858	0.00179	0.00159533	0.000597242	-0.000154985	0.00212633	-0.000779528	0.00218799
BRI.627_TATTGCTCAGAGATTA	-0.00179722	0.00134781	-0.000277376	0.000109374	0.00129764	-0.000256998	-0.00032372	-6.34874e-05	-0.000453941	-0.000736061
BRI.627_TATTGCTCAGCCATTA	0.000470934	0.0012751	-0.00221932	-0.000553361	0.000807742	-0.000748738	-0.00215419	-0.00139716	0.000101842	0.000620785
BRI.627_TATTGCTGTGGAGAAA	-0.00154609	-0.00172991	-0.000648156	0.000136995	0.000312399	0.0020729	-0.000576833	0.00263213	-0.000757025	0.00137305
BRI.627_TATTGGGCAAGTCATC	-0.00109075	0.000367119	-0.000176839	-0.000931667	-0.000869493	-0.000510895	0.000720526	0.000544229	0.000117157	0.000115658
BRI.627_TATTTCGTCAAGGACG	-0.0013458	-0.000800712	-0.000710227	0.000889396	-0.000557781	0.000860563	-7.30943e-05	0.00163053	-0.00050771	0.00222593
BRI.627_TCAAGACAGAAGATCT	-0.00170071	0.00116221	3.03495e-05	-0.00115133	-0.00083303	-0.000609212	-0.000549066	-0.000603029	0.000118707	0.00123827
BRI.627_TCAAGACAGTAAGACT	-0.00206063	0.0021582	0.00148827	-0.000289816	0.00104509	-0.00148235	-0.00055919	0.000112974	0.00137298	0.00039377
BRI.627_TCAAGACTCGCAATTG	0.00131259	-0.000436116	-0.000238485	0.000668302	-0.00032287	0.00186505	0.000121412	0.000712486	0.00042895	-0.000847281
BRI.627_TCAAGACTCGGCCCAA	-0.000608834	-0.00225747	0.000157079	-0.00116681	0.000131392	0.00134379	0.000544955	0.00142025	-0.00015983	0.00269496
BRI.627_TCAAGTGAGTAGTGCG	9.50204e-05	-0.00245526	-0.000343899	-0.000735087	0.00216285	0.00356204	0.00290661	-0.00363307	0.00333164	0.00247663
BRI.627_TCAAGTGGTTCAGTAC	-0.0014545	0.000181058	-0.000169346	0.00151177	-0.000262189	-0.000390005	0.00118431	0.000724824	0.00052988	0.000959586
BRI.627_TCAAGTGTCAGGGATG	-0.0010051	-0.00221139	-0.000738205	0.00102288	0.00124522	0.000721084	-0.00233718	0.00154855	-0.000326268	0.000247946
BRI.627_TCAATCTAGAAGTATC	-0.00157005	-0.00201677	-0.000396305	0.00020486	-0.00119057	-0.000814703	0.000166717	0.00121848	-0.000979402	0.00262054
BRI.627_TCAATCTCACCTCTGT	-0.000783545	-0.00264634	-0.00138585	0.002806	0.000405536	-0.00274142	0.000647913	0.00101861	0.00117185	0.00127194
BRI.627_TCAATTCAGAGTCGAC	0.000857373	7.72617e-05	-0.0016454	-0.00139628	0.000154707	-0.00118264	0.00160571	-0.000521182	-0.00062234	0.00223088
BRI.627_TCAATTCGTGGGAGAG	0.00126813	-0.000307568	-0.00180112	-0.00172374	0.00214991	-8.48878e-06	0.000843383	0.000254119	1.64879e-05	0.00160705
BRI.627_TCACAAGCAAATGCGG	-0.00185391	0.0011171	-2.11169e-05	0.000573667	0.00155796	0.000478038	-0.000721261	0.000941927	-0.000472627	0.000182933
BRI.627_TCACAAGGTATCGCGC	-0.00139062	-0.00175919	-3.52754e-05	0.000451366	-0.00135382	0.000310282	-0.000471588	0.00219032	-0.000550809	0.00289922
BRI.627_TCACAAGGTATTTCTC	-0.000437715	-0.00371259	-0.00110454	0.00243987	-0.00201518	-0.00321246	0.00123123	0.000668362	0.00157142	7.77682e-05
BRI.627_TCACACCCATCTTAGG	-0.000374201	-0.00310816	-0.00171528	0.00119422	0.000458824	-0.00116811	0.000616263	0.00180892	0.00151899	7.74955e-06
BRI.627_TCACACCGTCGTTATG	0.000967291	0.000511826	-0.003821	0.000139324	-0.000104125	-0.00248103	0.00123279	-0.00105565	0.000962609	0.00169207
BRI.627_TCACATTGTCGCATGC	0.00221685	0.000750039	-0.00204855	0.000676551	-0.00201202	-0.00124401	-0.00189692	-0.000695938	0.00154556	0.000596111
BRI.627_TCACATTGTTCCTAAG	-0.00199915	-0.000116175	-0.000800142	0.00273149	0.00174348	-0.000483043	0.000267023	0.00250922	-0.000698548	0.00187222
BRI.627_TCACGCTCAGTGCCTG	-0.000647254	-0.003192	-0.00178374	0.00129209	-0.000520371	-0.00277197	0.00109385	-0.000567242	0.00174846	-0.00295556
BRI.627_TCACGCTTCAGTAGGG	0.00118032	0.00157563	0.00100875	0.000149701	-0.0014064	-0.00109224	-0.00111258	-0.000342122	0.00010925	0.00240649
BRI.627_TCACGCTTCGTAGTCA	0.000387203	-0.0010804	-0.00217627	-0.00133807	-0.000340233	-0.000882162	0.000450348	0.000817446	-0.00110128	0.00365685
BRI.627_TCACGGGAGTGGATAT	0.00186426	9.85809e-05	-0.00142281	-0.00157525	-0.0011496	0.000388552	-0.00103176	5.07578e-05	0.000634835	-0.000304915
BRI.627_TCACGGGTCTGTGCTC	-0.00106429	-0.00228708	-0.000830006	-0.000217968	2.80951e-05	-0.00179256	0.000923768	0.000660023	0.00107193	-0.00286891
BRI.627_TCACTATAGTGACACG	-0.000252112	-0.00253177	-0.00110139	0.00261424	-0.000715436	-0.000924993	-0.000490917	0.00135058	0.00102056	0.00161122
BRI.627_TCACTATCAGGTGGAT	0.00122112	0.00119101	-0.00171775	0.00169557	0.00228484	-7.7636e-05	-0.000715694	0.00104358	0.000334042	0.00153482
BRI.627_TCACTATCATCTCCCA	0.00264719	-0.00113356	8.6175e-05	0.00198255	0.000849164	0.000991126	0.00123716	0.0003704	7.94328e-05	-0.0016421
BRI.627_TCACTCGGTAAGGCCA	0.00221982	-0.000853464	0.00149326	-0.000116002	0.00067793	-0.00102716	0.00282417	0.000753552	1.98885e-05	0.000895418
BRI.627_TCAGCAAAGCCTCACG	-0.00243863	-0.000588945	-0.00117344	0.00369094	0.000272758	5.80877e-05	-0.00163978	0.00146811	-0.0008009	0.00289436
BRI.627_TCAGCAATCGCAGTCG	0.000672	0.000466359	0.000283223	0.00104424	-0.000597533	-0.000150031	-0.000440603	-0.000240926	-0.000830671	4.31285e-05
BRI.627_TCAGCCTAGCGTCAGA	-0.000737585	-0.00262039	-0.000778213	-0.000746499	0.000399139	-0.000397066	-0.000107659	0.000987756	0.000959291	-0.00198797
BRI.627_TCAGCCTGTATTGACC	-0.000914345	-0.0021228	-0.000786271	0.0023675	-0.000554231	-0.000964396	0.000671922	0.00173723	-0.000123995	0.000103035
BRI.627_TCAGCCTGTCTAGTGT	-0.0015848	0.00139147	0.000308243	-0.00055224	-8.29633e-05	-0.000268311	-8.71121e-05	-0.000392226	-0.000241678	-0.000108185
BRI.627_TCAGCCTTCATCCTAT	0.00392349	0.00106414	0.000683396	0.00528166	-0.000983454	-0.00130684	-0.00253014	0.00203436	0.00357334	0.00425884
BRI.627_TCAGGGCAGGACAAGA	-0.00177252	0.00115841	0.000354118	-0.00061082	0.000687087	-0.000116478	-6.08953e-05	0.000546557	-8.30863e-05	0.00120193
BRI.627_TCAGGGCAGGATTTCC	0.00275624	-0.000943714	-0.00264021	0.00140257	-0.00061968	-0.00120239	0.00280542	0.000450191	0.000796723	0.00262105
BRI.627_TCAGGGCTCGACCAAT	0.00228445	0.000665938	0.0011576	0.00115027	-0.00270479	-0.000405696	-0.000553454	0.000256847	0.00302519	0.000890136
BRI.627_TCAGTCCTCGCCGATG	-0.00205442	0.00113659	9.60177e-05	0.000363151	0.00156267	0.000777233	-0.000371571	0.00125145	-0.000877399	0.000980113
BRI.627_TCAGTGAAGAATTGCA	0.00171398	0.000921141	0.00046328	0.00203983	-0.00267663	-4.73795e-05	-0.00123655	0.000394837	0.00193546	0.00194254
BRI.627_TCAGTGATCCTTGAAG	-0.00192758	0.00160407	-0.000120813	-0.00106373	0.000836795	0.000218117	-0.000725526	-0.00116003	-0.000674099	-0.000804065
BRI.627_TCAGTGATCGAGTCTA	0.000526939	0.000847173	-0.00318281	0.000447492	0.00186068	-0.0008896	0.00214753	0.000522497	-6.61888e-05	0.00214163
BRI.627_TCAGTTTTCAGTGTGT	-0.00203222	0.000911437	0.000544385	0.000925956	0.00122561	0.000249112	-0.00153277	0.00090026	-0.00112829	0.00137073
BRI.627_TCATATCCAGAAATCA	-0.00152038	0.000175114	-0.000605319	0.00245663	0.000295363	-0.00117925	0.0016889	0.00168652	-0.000830841	0.00252956
BRI.627_TCATATCTCAAAGACA	-0.00108485	-0.00207174	-0.000120598	0.00166844	0.000261429	-0.00128735	-0.00169092	0.00161956	-0.000632721	0.00116389
BRI.627_TCATATCTCAGTGTCA	0.00087213	0.00210317	0.00030262	0.00307671	-0.000882139	-0.000415274	-0.00295267	-0.000608872	0.00188736	0.000935885
BRI.627_TCATCATGTACGGATG	0.000383758	0.000139258	-0.00138817	-0.000281306	0.00140041	-0.00115563	0.000500539	-2.64424e-05	-7.65296e-05	0.000313752
BRI.627_TCATCATTCTCGTCGT	-0.00115561	-0.000583268	-0.00174645	0.0023246	0.00169953	0.00232382	0.0013069	-0.00338922	0.00290552	-0.000412341
BRI.627_TCATCCGGTTACAGCT	0.00159074	-0.00067664	-0.00154604	-0.0011949	0.00276147	-0.00272414	0.00185509	0.000699922	0.000754256	0.00129706
BRI.627_TCATGAGGTAGACTGG	-0.00199182	0.00163486	0.000422823	-0.00102236	-0.000338954	-0.00109632	0.000753345	-0.000230432	-0.000247017	-0.000253673
BRI.627_TCATGAGGTCCTATAG	-0.00114522	-0.00137265	-0.000293174	0.000961153	0.00125252	-0.00114885	-0.00236921	0.000716262	0.000140509	-0.00131145
BRI.627_TCATGCCAGCCGCTTG	-0.00166694	0.00111442	0.00018843	-0.000267635	0.00184262	0.00037234	0.000549903	0.0010156	-0.000487648	-0.000207618
BRI.627_TCATGCCAGCCTAACT	-0.000603513	0.000736961	-0.000393106	0.00019444	0.0011344	-0.000716046	-0.00129209	-0.000376693	-0.000522492	-0.000536799
BRI.627_TCATGCCCAACCTAAC	0.00227189	-0.00186973	-0.00170924	0.000820068	0.00495676	-0.0036233	0.00291889	0.00143127	0.000572006	0.00106606
BRI.627_TCATGCCGTGCGTCGT	-0.00193924	0.00165204	-1.48993e-05	-0.000274806	-0.00028237	-9.32736e-05	0.00193539	0.000197316	-0.000505708	0.000329649
BRI.627_TCATGGACAAATGAAC	0.00188493	0.000869233	0.00160404	0.0014396	-0.00191652	-0.000853892	-0.00201642	-0.000757879	0.00212244	0.00267726
BRI.627_TCATGGATCTTCGACC	0.000148418	-0.0034496	0.000578235	0.00102517	-0.000560477	-0.0031518	-0.000483818	-3.24678e-05	-0.000416716	0.00356962
BRI.627_TCATTCAAGTCCGTCG	-0.000377644	-0.00307237	-0.000342003	0.000168698	0.000567921	-0.00124951	0.000215683	0.00211392	0.00147655	-0.00162067
BRI.627_TCATTCACACTGAATC	-0.000984715	-0.00276389	-0.000632935	0.000268477	-0.00144668	-0.000956398	0.00179059	0.000908324	0.000670576	0.000850821
BRI.627_TCATTCAGTCAAAGCG	0.00152611	-0.00065022	-0.0032425	0.000147799	0.00323262	0.00236413	0.00123082	0.00261041	0.00133282	0.000256561
BRI.627_TCATTGTTCGGTCTAA	-0.000924985	-0.00257065	-0.00152404	0.000509293	-0.000431091	-0.000916489	0.00197167	0.00178172	0.00157903	-0.002533
BRI.627_TCATTTGCAGGAGACT	-0.00156594	0.000972421	9.96504e-05	0.000452703	-5.57666e-05	-0.000141929	0.000690798	-0.000667892	0.000113404	-0.000609364
BRI.627_TCATTTGTCGCTACGG	0.000176302	-5.45176e-05	-0.000419321	-0.000896606	0.000828912	-9.60038e-06	0.000492094	0.000397677	0.000450825	0.00106661
BRI.627_TCCACCAGTTCTGAGT	0.00195843	0.00121799	0.000309714	0.00246555	-0.00295846	-0.00182878	-0.000126041	-2.11048e-05	0.00237994	0.002823
BRI.627_TCCACCATCTCTCTTC	-0.000874606	-0.00236032	-0.000793506	0.00199138	-0.000202725	-0.00192788	0.000753355	0.00129502	0.000395154	0.00219065
BRI.627_TCCACGTGTGAGTCAG	0.00256025	0.000270205	0.00137746	0.00137585	-0.00258027	-0.00103274	-0.00225669	-0.000605983	0.00231202	0.00112988
BRI.627_TCCAGAAAGTGGTCAG	-4.98581e-06	0.000776764	-0.00141413	0.000619102	0.00278386	0.000459844	0.000162784	0.00136799	-0.000169648	0.00101949
BRI.627_TCCAGAAGTGGTATGG	0.00138098	-4.14559e-06	0.00164747	-0.000696756	0.000388894	-0.000253697	0.00117503	-0.000272047	-0.00162089	0.000515919
BRI.627_TCCAGAATCCGTCACT	-0.00151733	-0.00177916	-0.00120271	0.00150867	-0.00100094	-0.00350354	0.000389084	-0.000521133	0.000902708	-0.000234658
BRI.627_TCCATCGTCACTTGGA	-0.00228022	0.00146495	0.00010226	-0.000911062	-0.00123878	-0.000358477	0.000259568	-0.00135469	-0.000789626	0.00039664
BRI.627_TCCCACAGTAACGTTC	-0.00177238	0.000702978	0.000244857	1.97035e-05	-0.00172619	-0.00146787	0.000452454	5.11603e-05	-0.000887078	0.00136576
BRI.627_TCCCACAGTCTAGGCC	-0.00128029	-0.00161485	-0.00108354	0.00282998	-0.000653546	-0.0020086	-0.00126156	0.000176704	-0.00109405	0.000680478
BRI.627_TCCCACATCTGAATGC	-0.000512978	-0.0032265	-0.00159656	0.00176617	-0.000390217	-0.00321549	0.00207664	0.00126807	0.00158404	-0.00224714
BRI.627_TCCCAGTAGCGGTAAC	0.00185524	0.000491261	-0.00452393	-0.000810379	0.00119762	-0.0010686	0.00285229	0.000905006	0.00135473	0.0014913
BRI.627_TCCCAGTCAATAGGGC	-0.00251103	0.00205047	0.000467618	-0.00126084	-0.000582723	-0.00151819	0.00142885	-0.000655425	-0.000558291	-0.000232835
BRI.627_TCCCAGTCAGCCTACG	-0.00238102	0.00171019	0.000100314	0.000411529	0.00232825	0.000501702	-0.000344258	0.000243884	-7.1069e-05	0.000687282
BRI.627_TCCCAGTGTTCTCAGA	-0.00177407	-0.000827351	-0.00138855	0.00107389	0.000279199	-0.000891664	0.00231816	0.00128516	0.00052087	0.000502863
BRI.627_TCCCATGAGTGGATTA	-0.000925849	0.000682854	1.46517e-05	0.000214947	0.000873269	0.000419583	0.000421629	0.000327175	-3.37363e-05	-0.000159688
BRI.627_TCCGAAAAGCCTATTG	0.00168594	-0.00185624	-0.000914727	0.000220528	0.0022737	0.00097404	0.00275862	0.003028	0.00174725	0.00163887
BRI.627_TCCTAATTCCATCTCG	-0.00200987	0.00168465	0.000429384	-0.00105785	-0.000402409	-0.00110933	0.00241571	-0.000438997	-0.000902025	0.0010326
BRI.627_TCCTCCCCAGGCACTC	-0.000809277	0.00116443	-0.000262302	-0.00145062	-0.000873922	0.00035964	0.000579283	-0.000166295	4.84182e-05	0.000518043
BRI.627_TCCTCCCGTAATTGGA	-0.00227733	0.00248628	0.00163457	-0.000341382	0.00123839	-0.00176156	-0.000751578	-0.000128455	0.000587842	-0.000267346
BRI.627_TCCTCGAGTAGACAGC	0.000985696	0.000658204	-0.00206736	-0.000348143	-0.00120488	0.000288357	0.00083749	-0.000345852	0.000292063	0.0021602
BRI.627_TCCTCTTTCAATCTCT	0.00188503	0.000876762	1.62131e-05	0.00372787	-0.00169729	-0.00233987	-0.00175166	-0.00103566	0.000826477	0.00265125
BRI.627_TCCTCTTTCCGTGTCT	-0.000755738	-0.00277076	-0.00130422	0.00194912	0.00123778	-0.00156922	0.00168068	0.00216173	0.00149714	0.000308709
BRI.627_TCCTGCAAGTGGTCAG	-0.00129206	0.000553461	0.0002245	-0.000957804	-0.000412127	-0.000384896	0.00115473	0.000126052	-0.000546678	-0.000263232
BRI.627_TCCTTCTGTACGTTCA	0.00164405	-0.00101593	-0.00215161	0.00131696	0.00208801	-0.000563364	0.00133534	0.00121899	0.000357226	0.00306401
BRI.627_TCCTTTCTCACGACTA	0.000288174	-0.00419766	-8.32637e-05	0.00154003	-0.00171868	-0.0039216	0.00260886	0.000859516	0.000705696	0.00315298
BRI.627_TCCTTTCTCATAAGGA	0.00214587	-0.000718231	0.000661686	0.00158332	-0.000112475	0.00218692	0.0011259	0.000865549	-0.00101643	-0.00062885
BRI.627_TCGAACAGTGAGTCAG	-0.000833969	-0.0024258	0.000593023	-2.46935e-05	0.000871523	-0.000336653	0.000965663	0.002493	0.000766139	0.000723797
BRI.627_TCGAACATCCACGTCT	0.0016781	0.000176021	-0.00497311	3.28464e-05	-0.000133065	-0.00188777	0.00163945	0.000658542	0.0025674	-0.000422795
BRI.627_TCGACCTAGCGACAGT	-0.00114024	0.000757029	-0.000745394	0.000834136	0.00107258	0.000736954	0.000350918	-0.000570219	0.000958683	-0.000637362
BRI.627_TCGACCTTCATTTACC	0.000354433	0.00107161	-0.00335501	0.00281419	0.00346976	-0.00104603	0.0015005	0.00167161	0.0006407	0.00156428
BRI.627_TCGATTTCACAAGTGG	-0.00157308	-0.00161698	-0.000455403	0.000563741	-0.000824598	-0.000472295	-0.000998404	0.00039787	-0.00123768	0.00358446
BRI.627_TCGATTTGTCGTCTCT	-0.000848764	-0.000770677	-0.00152342	0.00107436	0.000176476	0.00209215	0.000933241	-0.00371364	0.00317845	-0.00110985
BRI.627_TCGATTTGTTTCGTGA	-0.000816685	-0.0024165	0.000563041	-0.00125597	0.00077042	0.000428717	-0.000439866	0.000868303	-0.000857582	0.00166512
BRI.627_TCGATTTTCCACAGCG	0.00101433	0.000109115	-0.0016109	-7.35577e-05	0.00228443	-0.000415688	0.000771625	0.000441194	-0.00026978	0.00120364
BRI.627_TCGCACTCAGAAACCG	0.000747607	-0.00326137	0.000679696	0.000973341	0.00123855	-0.0028287	-0.00168279	0.000416011	0.000886154	-0.000269949
BRI.627_TCGCAGGCAACACGAG	-0.000677965	-0.00315998	-0.000405901	-0.000370472	0.000172071	-0.00183388	0.000584232	0.00115063	0.000605615	-0.0019853
BRI.627_TCGCTCAAGGAGTCTG	-0.00275964	0.00244585	0.00129102	-0.000996921	-0.0003103	-0.00136496	0.00171645	0.000173445	0.00123841	-0.00053218
BRI.627_TCGCTCACAAGAGGTC	-0.00245216	0.00157218	0.000923307	-0.00177282	0.000168143	-0.00100428	0.00210363	-3.1579e-05	-7.97607e-06	-0.000701486
BRI.627_TCGCTCATCCATTCAT	-0.00114308	-0.00223966	-0.000687448	0.0020505	0.000340814	-0.00118388	-0.00136449	0.000879086	-0.000823205	0.00248748
BRI.627_TCGCTCATCGGTAACT	-0.00120479	-0.00220168	-0.000929743	0.000149962	-0.00108216	-0.000289371	2.05764e-05	0.000205672	-0.00042668	0.00283068
BRI.627_TCGCTTGCAGCATCTA	-0.00142495	0.000731612	0.000539137	-0.000713925	0.000367607	0.000540083	0.000776895	0.000271414	0.000803513	-0.00139399
BRI.627_TCGGGACCATGACTAC	-0.00154149	-0.000717537	-0.0011257	0.00283693	0.000531706	-0.0011656	0.00103601	0.00157931	-0.000277361	0.002048
BRI.627_TCGGGCAGTCTTGAGT	0.00108331	0.000835097	-0.00424185	-0.000754137	0.00113549	-0.00202598	0.000877866	-0.000301738	0.00061658	0.000546887
BRI.627_TCGGGCATCTGTGCTC	0.00228134	-0.00223194	3.96806e-05	-0.000642	0.00638795	-0.000803581	0.00135238	0.00289073	0.000514104	0.00133891
BRI.627_TCGGGTGGTATCGTAC	-0.000476045	0.00115692	-0.000268667	-0.000839111	0.00124322	0.00066417	0.000940068	0.000993163	-0.000971932	0.00163693
BRI.627_TCGTAGAAGCACCCAC	-0.000469077	-0.00165279	-0.000413443	0.000638935	0.00114036	6.49012e-05	0.00183833	-0.00430972	0.00227512	0.000681798
BRI.627_TCGTAGAGTTCTGAGT	-0.00082882	-0.0016619	-0.00118461	0.000364581	0.00156982	0.0027186	0.00098274	-0.00476417	0.00367485	0.00031092
BRI.627_TCGTCCACAATAGTGA	-0.00151968	0.00132335	0.000284961	0.000820329	0.00111981	-0.000907189	-0.000973568	-0.00117415	-3.8673e-05	-0.000552606
BRI.627_TCGTCCATCAGACATC	-0.00139473	0.000586274	0.000708664	-0.00134719	-0.000808641	-0.000442235	0.000392633	-0.00149361	-0.00108709	0.000513977
BRI.627_TCGTCCATCTGCACCT	-0.00157538	0.00112505	0.000416705	-0.000328783	0.000144223	-0.00187129	0.00240339	0.000255578	0.000214312	4.26968e-05
BRI.627_TCGTGCTTCTCAGAAC	-0.000455241	0.00157469	7.81246e-05	0.000721884	1.13246e-05	0.000820097	-0.000461942	0.00102805	0.00109432	0.00161142
BRI.627_TCGTGGGAGTGTTCCA	-0.00109911	0.000674832	0.000159177	-0.00149291	-4.399e-06	-0.000384404	0.000439725	-0.000502488	-4.74632e-05	-0.00116268
BRI.627_TCGTGGGGTAGGCAGT	-0.00237633	0.0018903	0.000671753	-0.000222463	0.00055658	-0.000532003	0.00178667	0.000305577	-0.000151056	-0.0010764
BRI.627_TCTAACTGTTTGGGTT	-0.000519113	-0.00269851	-0.00035188	0.00232236	0.00121845	-0.00189137	-0.00132538	0.0011638	0.000884343	0.00045947
BRI.627_TCTACATCAGCTAACT	0.00278364	0.000180705	0.00110593	0.00221573	-0.00262183	0.000104722	-0.000772052	0.00057938	0.00414543	0.00153679
BRI.627_TCTACATGTGTTACAC	0.00113551	4.72211e-05	-0.00422369	0.000821355	0.000930891	-0.00286111	0.00285606	-7.25943e-05	0.00152816	0.00111561
BRI.627_TCTACATGTTGTACGT	-0.00157364	-0.00200329	-0.00113293	0.00165056	-0.00106133	-0.000571558	-0.000497576	0.000716848	-0.000570652	0.00349796
BRI.627_TCTACATTCGACGCTG	-0.00202099	0.0016226	-0.000178134	0.000520984	0.00106145	0.000153985	-0.000418739	0.000306801	-0.00103571	0.000502164
BRI.627_TCTACATTCGATTGAC	-0.0015905	0.00166443	-0.00044394	-0.000311257	0.000498011	0.000461395	0.000403549	0.000801352	-0.00077943	0.000937553
BRI.627_TCTACATTCGTCAACA	-0.000105185	0.00105382	-0.000211464	0.00129018	0.000197541	0.000843535	0.000766875	0.00193617	0.0014278	0.00057092
BRI.627_TCTACATTCTTAAGGC	-1.32068e-05	0.00138488	0.00246773	-0.000528223	-0.00117898	0.000166728	0.0017381	0.0034369	0.00704813	-0.000158631
BRI.627_TCTACATTCTTACGGA	-0.00221361	0.00153845	-0.000144615	0.00011911	0.000691303	0.00139717	-0.000318412	0.000896219	-0.00101583	0.000455379
BRI.627_TCTACCGGTATTGACC	-0.00185697	0.000955401	2.42393e-05	3.03538e-05	0.0011385	0.000739988	0.000519764	0.000979759	-0.000367026	-0.000405508
BRI.627_TCTATACAGTTGCTGT	0.00161023	0.000665222	-0.0040064	-0.000988649	0.000740002	-0.00133952	0.00162078	0.000458357	0.00101861	0.000985423
BRI.627_TCTATACCAAGAGATT	-0.00160045	-0.00174409	-0.00173609	0.00150669	-0.000668454	-7.80347e-05	0.00139257	0.00176336	0.00113406	-1.16651e-05
BRI.627_TCTATACCAAGCCCAC	0.000758715	0.000584883	-0.00367633	-0.000566674	0.00165669	-0.00169926	0.00353837	0.000702958	0.00115419	0.00117303
BRI.627_TCTATACCAGTCGCTG	0.000577624	0.000535974	-0.00314224	-0.00150032	0.00123017	-0.00101467	0.00236846	0.000491972	0.000887868	0.0028859
BRI.627_TCTATACGTCACAATC	0.00163603	-0.00118515	-0.00144952	3.85758e-05	0.00378542	-0.00198094	0.00153364	0.00159611	0.000701856	0.00227799
BRI.627_TCTATACGTTAGGCCC	0.00111732	2.95316e-06	-0.00427297	0.00116521	0.00260205	-0.00282328	0.00385121	0.00141639	0.000771429	0.00253263
BRI.627_TCTATCAAGTAGTCAA	-0.00133583	0.000362388	-0.000232227	0.00133373	-0.000190102	0.000130724	0.000882174	0.00176706	-0.00102005	0.00364821
BRI.627_TCTCACGCAATTTCGG	-0.00246622	0.00223172	0.000216384	-4.24318e-05	0.00173254	-0.000662087	0.00117451	0.000322397	-0.000230593	-0.000668389
BRI.627_TCTCACGCAGCACGAA	0.00185373	-0.000423606	-0.00233873	-0.00115689	0.000597975	-0.00192214	0.00118209	0.000199789	0.000414404	0.00238357
BRI.627_TCTCACGGTCATCACA	0.00245978	-0.000392605	-0.00447418	0.000737699	-0.000775263	-0.00226353	0.000931483	-6.14205e-05	0.00163924	0.000296077
BRI.627_TCTCACGGTCGAAGCA	-0.00213346	0.00166212	0.000133667	-0.000877467	0.000853606	0.000335503	0.000507409	0.000346218	-0.000424649	-0.000273577
BRI.627_TCTCCGACAAGCTGTT	0.00116803	0.000371456	-0.000157822	0.00153831	-0.00178267	0.000924404	0.00179441	0.00123988	0.000169273	0.000492036
BRI.627_TCTCCGAGTGGCGCTT	0.00196692	0.0013706	0.000735271	0.00116239	-0.00287594	-0.000824241	-0.00195157	-0.000842778	0.00237769	0.000847899
BRI.627_TCTCCGAGTGTCATCA	0.00128468	-0.000424189	0.00141119	-0.000409798	0.00134684	0.000611324	0.00116732	0.000485799	-0.00125014	-0.000877819
BRI.627_TCTCTGGAGATGTTCC	0.00182703	-0.000498994	-0.00290885	-0.000706853	0.000372682	-0.00202058	0.00265086	0.000193346	0.000509805	0.00265155
BRI.627_TCTCTGGAGCGTTCAT	-0.00168326	-0.00188572	0.000333878	-0.00101193	0.00132053	0.00110644	-0.00123798	0.00209692	-0.000224933	0.00070371
BRI.627_TCTCTGGGTTGTAGCT	-0.00199086	-0.00122499	-0.000326226	8.07986e-05	-0.000663847	0.000703367	-0.000842891	0.00121086	-0.0010135	0.000385606
BRI.627_TCTCTGGTCCCGAGTG	-0.00120605	0.000802152	0.000230441	-0.000622178	7.47151e-05	5.10014e-05	0.000654152	0.00066833	-0.000553685	0.000404753
BRI.627_TCTGCCACACGGTGAA	-0.000580871	-0.000929022	-0.000521532	0.000927037	0.00157884	0.00111616	-0.000347395	-0.00371831	0.00231379	-0.00278441
BRI.627_TCTGCCACAGGAACCA	-0.00154761	0.000476412	9.52445e-05	0.000558105	-0.000771113	-0.000593037	-0.000157542	-0.000574218	-0.000527939	0.00129811
BRI.627_TCTGCCAGTCTGTCAA	0.000824873	0.000181756	0.00083465	0.000932789	0.000749795	-0.00108171	0.000835036	0.000183915	-0.00148086	-0.000674572
BRI.627_TCTGGCTTCCTGCCAT	-0.00158399	0.000824619	8.87155e-05	0.000786845	-0.000918787	9.099e-05	0.00119541	0.00128832	-0.000101285	0.000937016
BRI.627_TCTGTCGGTACTGTTG	0.000863202	0.000786293	-0.00144839	-0.00185107	0.00117382	-0.00339209	-0.00036282	-0.00134618	-0.000243842	0.000763011
BRI.627_TCTTAGTGTTTCCATT	-0.000178012	-0.00260174	-0.000468845	-0.00018642	-0.000512691	-0.000232072	0.00229015	0.00122975	0.00071611	-0.00253032
BRI.627_TCTTCCTAGATAGTCA	-0.00150803	0.00115808	0.000314207	0.000343558	0.00278148	0.00141935	-0.00110257	0.0017792	-0.00024323	-0.00035293
BRI.627_TCTTCCTAGCCATTCA	-0.00147326	0.00171424	-0.000169674	8.45141e-05	0.00064686	-7.86463e-05	-0.00016375	-0.000347909	-0.000378687	-0.00126653
BRI.627_TCTTCCTAGGGAACAA	-0.00246305	0.00221527	0.000269038	3.60137e-06	0.00134843	-0.001083	6.52007e-05	6.61033e-05	-0.00110541	-0.000607447
BRI.627_TCTTCCTTCTCGTCGT	0.00092756	0.000402171	-0.00308547	-0.00115653	0.000845494	-0.00142685	0.00268091	0.000450641	0.000583018	0.0014493
BRI.627_TCTTGCGCAGCCGTTG	0.00202592	-0.00131013	-0.00192405	-0.000215161	0.00332244	-0.00265326	0.00236526	0.00212513	0.00168201	0.00121538
BRI.627_TCTTGCGTCCTAGAGT	0.000993174	0.00150015	-0.00227167	-0.00102968	-0.00143699	0.0011868	0.000369924	0.000246471	-0.000450882	-1.77709e-05
BRI.627_TGAACGTCAAGAATAC	0.0017105	0.000444806	-0.00273424	-0.00236795	-0.00172535	0.00265891	0.000767774	0.000552106	-0.000175347	0.000632983
BRI.627_TGAACGTTCCATAAGC	-0.000106517	-0.00255941	-0.00127692	0.00306635	-5.76386e-06	-0.00268908	-0.0013448	0.000573775	0.000991148	-0.000154022
BRI.627_TGAATCGAGTATAACG	-0.00115489	-0.00103732	-0.00037244	0.00162692	0.000695765	-0.000622554	-0.00214045	0.000312528	-0.000165793	0.000552622
BRI.627_TGACAGTGTCGTGTTA	9.59334e-05	-0.00382084	0.000946435	-0.0010783	0.000767267	-0.00220613	-0.000575768	8.62425e-05	-0.000426026	0.00402776
BRI.627_TGACCCTCAAAGTATG	-0.00188472	0.00077149	0.000178395	0.00207237	0.00226587	0.000590331	-0.000613747	0.00171728	0.000198735	0.00121856
BRI.627_TGACCCTCACTTGTGA	0.00236327	0.00104358	0.000503226	0.00254564	-0.00324398	-0.000860775	-0.00223758	-0.00107882	0.00276974	0.00255332
BRI.627_TGACGCGAGAGCCCAA	-0.00286848	0.00283785	0.000814268	0.000136659	0.00145541	-0.0012518	-0.000302351	-3.64583e-07	7.21777e-05	-0.000965004
BRI.627_TGACTCCGTTCCTTGC	-0.00215654	0.00125519	0.000578968	-0.000332212	0.00012906	3.49628e-05	0.000572203	0.000496892	-0.00104356	0.000907174
BRI.627_TGACTCCTCTGTGTGA	-0.000735951	-0.00195549	-4.1167e-05	0.000856365	0.000809352	-0.00148725	-0.000993784	0.000529908	0.000355523	-0.000139497
BRI.627_TGAGACTTCGTTGTTT	-0.00135115	0.000462722	-0.000548925	0.000381219	0.00105649	0.00172619	-5.8283e-05	-0.00124241	0.00151682	-0.000188275
BRI.627_TGAGCATTCATCGGGC	-0.00258546	0.00276565	0.00132494	-0.000227568	0.000806236	-0.000970505	0.00102481	0.000571919	0.00117999	0.000214809
BRI.627_TGAGCGCTCATCACAG	0.00145151	0.000731366	0.00373706	-0.000735771	0.000430958	-0.000909097	0.00132213	0.0022152	0.00450819	0.000965776
BRI.627_TGAGCGCTCGAGCTGC	-0.00157892	0.00090941	0.000403614	-0.00062544	0.00112806	-0.000323628	0.00119564	0.000540903	-0.00152802	0.00116432
BRI.627_TGAGCGCTCTAGAGCT	-0.000492858	-0.00168779	-0.000973181	0.000105535	-0.00112267	0.00134975	0.0010666	-0.00493564	0.00244004	-0.00145736
BRI.627_TGAGGAGTCACCACAA	-0.00128131	0.00245259	0.00439594	-0.00295294	0.000363696	-0.0019873	0.00277653	0.00287999	0.00588855	0.000324668
BRI.627_TGAGGGAGTCCACGCA	0.00255759	0.000458625	0.0017056	-0.000399349	-0.00328124	0.00178201	-0.0011821	0.00010999	0.00240863	0.00192796
BRI.627_TGAGGTTGTATTGGCT	-0.00169735	0.00156332	0.000839702	-0.000509098	0.000980324	0.000627939	0.000842928	0.00108715	-0.000106216	-0.000369476
BRI.627_TGAGGTTTCCCACAGG	-0.00194059	0.00269431	0.00217146	-0.000804717	0.000458832	-0.00187121	4.13903e-05	0.000178942	0.0022655	-0.000782545
BRI.627_TGAGGTTTCCGAAGGA	0.00192462	-0.000884568	-0.0025987	-0.000177675	0.00109083	-0.000702129	0.000885703	0.000409655	0.00135335	0.000861889
BRI.627_TGAGTCAGTGCCGAAA	-0.00142315	-0.00170287	0.000488481	-0.00108921	-0.000715806	0.000828682	-0.00137433	0.0014629	-0.000153051	0.0010563
BRI.627_TGAGTCAGTTGAGTCT	0.00151744	3.28453e-05	-0.00360321	-0.00153012	-0.000802343	-0.00113116	0.000746693	-0.000880451	0.000311344	-0.000523226
BRI.627_TGATCAGAGGCACAAC	-0.00103547	-0.00290632	-0.000809626	0.00107013	-0.000232329	-0.00127742	0.00117035	0.00216488	0.000312001	0.000106314
BRI.627_TGATCAGGTCTGTTAG	-0.00196297	0.00163915	0.000502562	0.000142284	0.000588759	0.000102954	0.000822463	0.0012615	-0.00067087	-6.39497e-05
BRI.627_TGATCAGGTGGTCCCA	0.000349382	0.000802212	0.000368873	0.0015366	3.29507e-05	0.00108846	-0.00109248	0.00079666	0.00119807	0.000409495
BRI.627_TGATCAGTCTGGAGAG	-0.00243463	0.00101109	8.55434e-05	-0.00107896	-5.75056e-05	0.000336868	0.000562423	-0.000740802	-0.000165863	-0.000793401
BRI.627_TGATCTTTCACGACTA	0.00246619	0.00103234	7.93867e-05	0.00292386	-0.00209936	0.000452187	-0.00213045	0.00094096	0.00273194	0.000926368
BRI.627_TGATGCATCTATCGCC	0.00140762	0.00155655	-0.000577649	-0.000962368	0.0012462	-0.00116078	0.000676101	0.0015071	0.00287146	0.000423206
BRI.627_TGATGGTAGCACTCCG	0.00112449	0.000201948	0.000759911	0.000520346	-0.000815402	-0.000824139	0.00190484	-0.00031293	-0.00175183	0.000393016
BRI.627_TGATGGTGTAGTCCTA	0.000325684	-0.000408365	-0.00212231	-0.000634925	-0.000122211	-0.00234223	0.00201169	-0.00337829	0.00182445	0.00145883
BRI.627_TGATTCTAGAGAGCGG	-0.000164609	-0.00217071	-0.000642193	0.00144465	0.00237284	0.000220089	0.000840122	-0.00248321	0.00170253	-0.000129634
BRI.627_TGATTCTGTACAAAGT	-0.00152971	-0.000568922	-0.000844784	0.000771074	-0.000240378	-3.80247e-05	0.00173519	0.00179595	0.000900535	-0.00117998
BRI.627_TGATTCTGTTCCCACT	-0.00121595	0.000118413	-0.00189822	0.00308155	0.00180647	0.00205216	0.00147997	-0.00248148	0.00116875	0.00173126
BRI.627_TGATTTCCACTACCCT	-0.00171372	0.00143883	-2.03775e-05	-0.000240061	0.00108577	4.3523e-05	-0.000531379	0.000382006	-0.0011575	-0.000133226
BRI.627_TGCACGGCAACATACC	-0.00126977	-0.00171973	-0.00115968	0.00201388	-0.00133796	-0.00238567	-0.000527715	0.000630934	-0.000347964	0.00220197
BRI.627_TGCACGGTCATGCAGT	-0.0011096	-0.00266665	-0.00109938	0.00115441	-0.000652787	-0.00220236	0.000311511	0.000405746	0.000225631	-0.000730979
BRI.627_TGCAGATGTCCCTGAG	-0.0022679	0.00208223	0.000142609	-9.72209e-05	0.000216217	-0.000282253	0.00098461	0.000518205	-0.00029575	-0.00121461
BRI.627_TGCAGATTCGACGCTG	3.10865e-06	0.000765688	0.00167621	0.000393529	0.00183506	0.000331027	0.00235798	0.00437447	0.00542895	-0.00152555
BRI.627_TGCAGGCAGTCGTCTA	-0.000164623	-0.00143508	-0.000353164	-0.00021693	0.00216909	0.00211854	0.000288028	-0.00474812	0.00284718	0.000209992
BRI.627_TGCAGGCGTTTAAGGA	-0.00127677	-0.00206471	-0.000819198	0.00181793	-0.000534355	-0.000542547	0.000477364	0.00126208	-0.000719763	0.00245107
BRI.627_TGCAGGCTCGCCGATG	-0.0013489	0.00110153	0.000385201	0.000650995	0.000578251	0.000116026	-0.00163676	0.000315556	-0.00149043	-0.00101801
BRI.627_TGCAGTAAGTCTGGAG	0.000558499	9.26954e-05	0.00171177	-0.00044397	0.000524674	0.00261163	0.000169196	0.00426967	0.00485072	-0.000572612
BRI.627_TGCAGTAGTCTACAAC	-0.00145719	-0.00216611	0.000317017	-0.00178745	-0.000188621	0.00107334	-0.000889413	0.00132826	-0.000442451	0.001088
BRI.627_TGCAGTAGTTTCGGCG	0.00254954	0.000650729	-0.0014259	0.000145438	0.00434921	-0.00113212	0.000142576	0.00074202	-0.000970907	0.00164221
BRI.627_TGCATCCCACAAACGG	-0.00225733	0.00228516	0.00115016	-0.000380748	0.000712616	-0.00116554	0.00259053	0.000720607	0.000878954	-0.000872143
BRI.627_TGCATCCTCATGAGAA	-0.000520993	-0.00308196	-0.000302365	-0.00165517	-0.000599055	-0.000261596	0.00192744	0.00210047	0.00150686	-0.00311069
BRI.627_TGCATGACACCACTGG	0.0029917	0.000236326	-0.00247671	0.00133562	-0.00166831	0.000295427	0.000922141	0.00145944	0.00129415	-0.000285932
BRI.627_TGCATGATCCGCTAGG	-0.00147452	-9.61414e-05	-0.000809911	0.00147963	-0.000835804	-3.4256e-06	0.000997654	0.00163151	-0.000109225	0.000897585
BRI.627_TGCATGATCTGGGCAC	-0.00220074	-0.000800585	-0.00190166	0.00280181	0.00101901	0.00117882	0.000900747	0.00253779	0.000588996	-3.5679e-05
BRI.627_TGCGACGGTCACAGAG	-0.000944376	-0.0022204	0.000332798	-0.00101489	0.00188864	0.000534198	-0.00170372	0.00213326	-0.000979313	0.00191656
BRI.627_TGCGATAAGATGCAGC	-0.000601045	-0.00339493	-0.000207544	-0.00145095	-0.000492661	-0.0018833	0.00174577	0.000178575	0.00144432	0.000256383
BRI.627_TGCGATACAAGTGCAG	-0.000238817	0.0004698	-0.000157249	-3.87447e-06	-0.000649067	0.00190738	0.00265282	0.00265852	0.00262736	0.000253647
BRI.627_TGCGATAGTGAATTGA	-0.000463179	-0.00267241	0.000803062	-0.00193261	0.00128308	0.000162674	9.59766e-05	0.00110618	-0.000145275	0.00071881
BRI.627_TGCGGCACACTACCCT	0.000923934	0.000265187	6.39751e-05	0.00202187	0.00262376	0.00136112	0.000391966	0.00128734	-0.00123967	0.000796002
BRI.627_TGCGGCATCCTTATGT	-0.00132279	-0.00139269	2.937e-06	-0.000281105	-0.00131375	-0.000600688	-0.000834392	-9.2623e-05	-0.000381391	-0.000774279
BRI.627_TGCGGGTAGCATGCAG	-0.00168848	-0.00161603	0.000462094	-0.00176699	0.000163422	0.00148134	-0.00148344	0.0020253	-0.00144115	0.00208222
BRI.627_TGCGGGTGTGCCGTTG	-0.00183343	0.000378505	-0.00110473	0.00079291	0.000958247	0.00157131	7.2416e-05	0.0017436	0.000758657	-0.000728078
BRI.627_TGCGGGTTCAGCTGAT	-0.0014266	0.00235977	0.00365283	-0.00188694	-6.06782e-05	-0.0026872	0.00291052	0.00260638	0.00505712	-0.000994792
BRI.627_TGCGGGTTCCATGATG	0.00155893	0.00126889	-0.00243934	-0.000346232	-0.000214285	-0.00206403	-0.000602302	4.61521e-05	-0.000482649	0.00278621
BRI.627_TGCTCCACAGGGTCTC	-0.000118633	-0.00315005	0.000448269	-0.00116105	-0.00030397	-0.00226293	0.00124648	0.000604265	-0.000390288	0.000806844
BRI.627_TGCTCCAGTACAGCGA	-0.00153829	0.000661591	0.000100282	0.000614335	0.00111358	0.000445097	-0.000550344	0.000867227	-0.000324675	0.000965881
BRI.627_TGCTCCATCCATAAGC	0.00240677	0.000442357	0.000741435	0.00231063	-0.00200596	1.18585e-05	-0.00145814	0.000213591	0.00272139	0.0012016
BRI.627_TGCTCGTAGGTACATA	-0.000167066	-0.00246369	-0.00104211	0.0003755	-0.00143795	-0.00278873	0.000503005	7.21066e-05	0.000702094	0.000241268
BRI.627_TGCTCGTAGTTGGCGA	0.000735466	4.80878e-05	0.000647828	-3.32784e-05	4.62774e-05	7.2064e-05	0.000412691	-0.000472372	-0.00125336	-5.69431e-05
BRI.627_TGCTCGTGTGCACAAG	-0.00180502	-0.00188129	0.000405353	-0.00131423	-0.00136128	0.000603335	-0.000281794	0.000808277	-0.000622864	0.0016439
BRI.627_TGCTCGTTCATTCACT	0.000704113	0.000929653	-0.000899387	-0.000193789	0.00104137	0.00289749	-0.000804624	0.00210273	0.000129137	0.00114395
BRI.627_TGCTGAAAGTGCAAAT	-0.00133307	-0.0011529	-0.00104923	0.000196809	-0.000314154	0.000578396	0.0014278	0.00152377	0.000432837	0.00108118
BRI.627_TGCTTCGAGAATTGCA	-0.000867	-0.0025872	-0.00032472	-0.000911968	-0.0011889	0.000501057	-0.000948724	0.000947283	-0.000718333	0.00341642
BRI.627_TGCTTCGAGATGCTTC	-0.000606295	0.00153148	0.000293049	0.00180725	0.000547	-0.00151698	0.000596558	-0.000495868	-0.000433465	0.000111826
BRI.627_TGCTTCGCAAAGGGTC	0.0010143	0.000468117	0.00053334	5.84935e-05	0.00043212	0.000186915	0.00199755	0.000455042	-0.001307	0.0011952
BRI.627_TGCTTCGGTAGTCGTT	-0.00233341	0.00188833	4.69853e-05	-0.00115765	-0.000662157	6.05009e-05	0.000528611	-0.000458631	-0.00026223	-0.000253406
BRI.627_TGCTTCGTCTACTTCA	-0.000271238	-0.00392241	-0.000437524	1.09208e-05	0.000803842	-0.00174155	0.00218504	0.0018805	0.00141722	0.00022435
BRI.627_TGCTTGCGTCTTCTAT	-0.00218615	0.00148597	0.000778302	-0.00164374	-0.000360929	-3.53771e-05	0.00321796	0.000238748	-0.000739952	0.00128882
BRI.627_TGGAACTAGAGTCAAT	0.00164925	-0.000855958	0.000184698	-0.00144002	0.00236835	-0.00177516	0.00111629	0.000587347	-0.000109141	0.00283827
BRI.627_TGGAACTAGATAGCTA	-0.000164047	0.00055757	-0.000361423	0.00173508	0.00151316	0.000489489	0.00322985	0.00146787	-0.000145213	-0.000298232
BRI.627_TGGAACTAGGCCTGCT	-0.000609679	-0.00137978	-0.00143415	0.0023195	0.00299565	0.00246748	0.00133293	-0.00456085	0.00189681	0.00130846
BRI.627_TGGAACTAGTTGTACC	-0.00190014	0.00216362	0.000843613	-0.000268695	0.00080172	0.00106677	-2.44614e-06	0.000462717	-0.00063471	-0.000327055
BRI.627_TGGAACTCACTTTATC	-0.000954003	-0.00239578	-0.00152353	0.00199373	-0.00098634	-0.000933041	-0.00197725	0.000175523	-0.000675525	0.00450648
BRI.627_TGGAACTGTAAGGTCG	-0.00169049	0.00139991	-0.000421563	-0.000437709	-0.000234898	0.00133551	0.000695098	0.000683089	0.000855982	0.000472826
BRI.627_TGGAACTTCCACAGGC	-0.000977777	0.00016163	0.000417513	0.000904314	0.000606865	-0.00110912	0.00101948	0.00070629	-0.000636905	0.00239321
BRI.627_TGGAGAGAGCCGGATA	0.00160152	-0.000500417	0.000596206	0.000105525	0.000482252	0.000356256	0.00268776	0.000251093	-0.00149563	0.00167237
BRI.627_TGGAGAGCACCCTTGT	0.00151351	6.04005e-05	-0.00201763	-0.00103351	0.000744609	-0.00242297	0.000549028	-0.000836211	0.000185461	0.00125803
BRI.627_TGGAGAGCAGACCAGA	-0.000389943	-0.00290444	4.88567e-05	-0.000183184	0.0002281	-0.00195085	-8.27734e-05	7.19929e-05	-0.000198874	0.00210277
BRI.627_TGGAGGACATGCCGAC	-0.0018163	0.000791293	0.000336706	0.000865471	0.000973599	-0.00048421	-0.000567891	-0.000662913	-0.00153477	0.00103792
BRI.627_TGGAGGAGTTCGGCCA	-0.00109116	-0.00179625	0.000388933	-0.000564049	0.000508881	0.000999251	-0.00074848	0.00184881	-0.00178577	0.00346066
BRI.627_TGGATCATCGCATAGT	-0.000645563	-0.00268511	-0.000840647	0.000135591	0.000910696	-0.00114771	0.0017909	0.00137146	0.000624415	-0.00147203
BRI.627_TGGATGTAGGTCGAGT	0.00132487	1.87535e-05	-0.00148664	-0.00155061	0.00108053	-3.32285e-05	0.00071347	0.000195149	0.000393379	0.000941058
BRI.627_TGGATGTCATCCAATG	-0.000492477	0.00133949	0.00296497	-0.000997393	-0.00100937	-0.00132843	0.00195914	0.00243836	0.00645272	-0.00264653
BRI.627_TGGATGTGTTCTCCCA	-0.00195715	-3.811e-05	-0.000904662	0.00126685	2.69601e-05	0.000985729	0.00205711	0.00248491	-9.98855e-05	0.00224807
BRI.627_TGGATGTTCTGAGAGG	-0.000426931	0.000528156	-0.00102642	-0.000948485	0.00114911	0.000156899	0.000174164	0.000318547	0.000210482	-0.000121277
BRI.627_TGGCGTGAGAACTGAT	-0.00139808	0.00123785	0.000527044	-6.68639e-05	0.000484709	-0.000524521	-0.000599777	-0.000208435	-0.000255018	-0.00046655
BRI.627_TGGCGTGAGCATTTGC	0.00147148	-0.000157944	-0.00140712	-0.00139707	0.00223528	-0.00204777	0.00029429	-0.000657107	-0.000302249	0.000628764
BRI.627_TGGCGTGCATAGACTC	0.000471636	-0.000274746	8.33903e-05	-0.00154566	0.0016176	-0.000286039	0.000319844	-0.000161534	0.000225685	0.00204307
BRI.627_TGGCGTGTCGTCCTTG	0.000329959	0.000682684	-0.0013298	5.81169e-05	0.000940829	0.000402894	0.00102855	0.000600185	-7.07391e-05	0.00143751
BRI.627_TGGGAAGGTACAACGG	0.000766581	0.000565047	-0.00257057	-0.000463671	0.000403465	-0.00309899	0.00257957	-6.19186e-05	0.000604772	0.00208079
BRI.627_TGGGATTAGCTAGATA	0.00186844	-0.000400471	0.00103199	0.000447067	0.000303106	0.0011232	0.00177731	0.000409054	-0.00117317	-0.00151178
BRI.627_TGGGATTAGTACAGAT	-0.00279961	0.00236921	0.000240418	-0.000455005	0.000843574	-0.000331761	0.000331892	-0.000363889	-0.00115048	0.00142747
BRI.627_TGGGATTGTCTAGGCC	0.00154825	-0.000248738	-2.0132e-05	0.00167338	0.00139779	0.000348569	0.00125681	0.000716121	-0.000196868	0.00107175
BRI.627_TGGGCTGCAAATGCGG	-0.00208691	0.0013477	0.000213382	-0.000285279	-0.000435421	-0.000392245	0.00118374	-6.08047e-05	-0.000182372	-0.000158807
BRI.627_TGGGCTGCACAGTCCG	-0.000446004	0.000872688	0.000655942	-0.000457821	0.000785609	-0.000308744	0.00131847	0.000820097	0.000618872	0.000403306
BRI.627_TGGGTTAGTTAGGGTG	-0.0011001	-0.00193574	-2.59968e-06	-0.000524903	-0.00125661	0.00124127	-0.000735167	0.000839647	-0.00104026	0.00276884
BRI.627_TGGGTTATCCGCAACG	-0.00234639	0.00202545	8.9853e-05	6.29456e-06	1.39242e-05	-0.000607871	0.000978292	0.00043951	-0.000504361	0.00160971
BRI.627_TGGTACATCTATTCGT	-0.00162862	0.00160182	0.00123397	-0.000453704	0.000713687	-0.000399255	0.000574414	0.000804059	2.53003e-05	0.000211792
BRI.627_TGGTAGTAGCGGGTAT	-0.00212002	0.00184292	0.000489931	-0.000158954	0.000408105	-0.00077038	0.00010395	-0.000805932	4.81167e-05	-0.000405917
BRI.627_TGGTAGTGTTCTCAGA	0.00211168	-0.000132275	0.00153018	-0.000243167	0.00156335	0.00112491	0.000785791	0.000755621	-0.00184382	0.000569441
BRI.627_TGGTAGTTCAAACTGC	-0.00142532	0.0005287	0.00039092	-0.00143712	0.000144651	0.00120713	0.000795576	0.00167119	-0.001187	0.00191353
BRI.627_TGGTGATAGGGCAATC	0.00255939	0.000968045	0.000992213	0.00351355	-0.000111925	-0.000835669	-0.00237651	-8.85583e-05	0.00232801	0.00187995
BRI.627_TGGTGATAGTTCCGTA	0.000374752	0.00190121	0.00344125	0.000893027	0.00155679	-0.00321004	0.00161984	0.00258968	0.00467066	0.00110894
BRI.627_TGGTGATGTTAGGAGC	-0.00166968	0.000813646	-0.000349063	0.00067109	0.00145376	0.000596969	0.000643262	0.00150449	-0.000151991	-0.000144164
BRI.627_TGGTTAGGTGAGCCAA	-0.000482907	-0.0027733	0.000944406	-0.00145505	0.000997052	0.000233839	-0.00176126	0.000992413	0.000182964	-0.000227652
BRI.627_TGGTTAGTCGCTTTAT	0.00217928	4.31856e-05	-0.00238302	-0.000322906	0.00113954	-0.00247007	0.000432189	5.13714e-05	-9.99561e-05	0.00183332
BRI.627_TGTAACGCATATCGGT	-0.00245525	0.000384438	-0.000184366	-0.000392156	0.00227704	0.00299687	-0.000265481	0.00284247	-0.000606311	0.000527966
BRI.627_TGTAACGGTGTTCAGT	0.00234619	0.000591757	0.00121913	0.00214359	-0.000743693	0.000599628	-0.00225588	0.000777946	0.00245969	0.00220092
BRI.627_TGTAAGCTCTCGGTCT	0.00133639	-3.90433e-06	0.00182168	-0.000908097	-0.000808973	-0.000350071	-1.69048e-05	-0.000862105	-0.00186282	0.00119452
BRI.627_TGTACAGTCTACCCAC	-0.00127736	-0.00211069	0.000125511	-0.000283583	-2.46213e-05	-0.000581608	-0.000492255	0.000520048	-0.000773123	0.00278822
BRI.627_TGTACAGTCTCGGCTT	0.00173859	-7.25434e-05	-0.003309	-0.00124572	0.0012693	-0.00104505	0.00157914	0.000150259	-0.000173574	0.000934621
BRI.627_TGTCAGACATTACTCT	0.000111519	-0.00131208	-0.00236455	-0.00123139	0.00162027	0.00145127	0.000155768	0.00194892	-0.000394858	0.00464742
BRI.627_TGTCAGAGTCGTACAT	-0.00119913	0.000860453	0.000393793	-0.000401786	0.000105432	0.00108078	-0.000231941	0.00109177	0.000174076	0.000524604
BRI.627_TGTCAGATCACCATCC	0.000334598	0.000747039	-0.00124954	0.00470374	0.000265241	-0.000254073	0.00160903	0.00125359	0.000869362	0.00141137
BRI.627_TGTCAGATCTTGTGCC	-0.00194792	0.00151258	0.000430743	-0.00110529	2.46872e-05	-0.000425125	0.00131749	-0.000209381	-0.000633798	0.000891006
BRI.627_TGTCCACTCTCTCCGA	-0.000330221	-0.00119946	-0.000180745	1.0654e-05	0.0010219	0.00196095	0.00040485	-0.00315506	0.00259228	-0.00132206
BRI.627_TGTCCCAAGCACGATG	-0.000649668	-0.00273446	0.000130937	-0.000171335	0.00212682	0.000172519	-0.000626857	0.00155144	0.000592748	-0.00226814
BRI.627_TGTCCTGCAACCCGCA	0.00142144	-0.000417922	-0.00194051	-0.00143706	0.000208348	-0.00141921	0.0010062	-0.000452446	0.000668144	0.00039135
BRI.627_TGTGAGTAGGATACCG	0.00155257	-0.000353447	-0.00182849	-0.00126693	0.000505062	-0.00284375	0.00292362	-0.000832089	-0.000198764	0.00118473
BRI.627_TGTGAGTGTGAGAACC	-0.0017653	0.000915148	-0.000114329	-0.000953664	0.00043392	0.000343015	0.00200046	0.00126663	0.000402474	-0.000709242
BRI.627_TGTGAGTTCGTAGGGA	-0.00132032	-0.0015768	-0.000242437	-0.000627704	0.00128997	-0.000151247	0.00143646	0.00107766	0.000407148	-0.00157067
BRI.627_TGTGATGCAGTGCCTG	0.000416429	-0.00129072	-0.00193453	0.0016524	0.00190771	0.000832078	-0.00213512	0.00308982	0.00207812	4.37359e-05
BRI.627_TGTGATGCATACAGGG	0.00206271	3.12395e-05	-0.00316512	-0.000801067	0.000345114	0.000261745	0.000141471	0.000269554	0.000949395	0.00163571
BRI.627_TGTGCGGAGGTCCTGC	0.00128148	0.000277034	-0.0022168	-0.00147598	0.0013038	-0.000602746	0.00183998	0.000276026	0.000400078	0.00068232
BRI.627_TGTGCGGGTCACTTAG	0.00220622	-0.00199696	-0.00115544	-0.000217747	0.00192805	-0.000632638	0.00106311	0.00111368	0.000583992	0.00025456
BRI.627_TGTGCGGGTCTTAGTG	0.00180707	0.000471034	-0.00134313	0.000830112	-0.00102253	-0.00212291	1.58064e-05	-0.000400038	0.000796379	0.00157491
BRI.627_TGTGCGGTCAAGAAAC	-0.000315367	-0.00203978	0.000396543	-0.000443931	0.00019916	-0.000930575	-0.000521869	-1.86424e-05	-0.000306868	-0.000535104
BRI.627_TGTGCGGTCACTGATG	-0.000208507	-0.00144593	-0.000843811	0.00209142	0.00117975	-4.45946e-05	-9.82082e-05	-0.00334796	0.00336176	-0.000649131
BRI.627_TGTGCGGTCTCGTCAC	0.00133783	-0.00133005	-7.14923e-06	0.00171495	0.000625319	5.52889e-06	0.00168656	0.00104593	-0.000792326	-0.000603122
BRI.627_TGTTTGTAGTCGGGAT	-0.000181802	-0.00302698	0.000431045	-3.04013e-06	0.0021892	-0.00173041	0.000169184	0.00200696	0.00080563	0.000239098
BRI.627_TGTTTGTCACTGCGTG	-0.000472066	-0.00324744	0.000374176	-0.00114968	-0.000386993	-0.00240921	0.000689359	0.000325176	0.000338069	0.000357997
BRI.627_TTACCATAGAGGTGCT	-0.000554678	0.000876371	-0.000224614	-0.001229	-0.000680298	-0.0019898	0.000398581	-0.00139949	-0.00102343	0.00074545
BRI.627_TTACCGCGTCGAGTGA	-0.00295497	0.00215576	0.000232767	-8.66892e-05	0.000449653	-0.00191811	0.00157249	-0.000957104	-0.000131912	-0.00221273
BRI.627_TTACCGCGTTGAATCC	-0.00124176	0.00138366	0.000226554	-0.00144279	-0.000389444	-0.000463074	0.00056658	-0.00040351	-0.00059632	0.000399984
BRI.627_TTACCGCTCAAACGTC	-0.00148447	-0.00228895	-0.00146327	0.00157653	-0.00118927	0.000191227	-4.53849e-05	0.00209077	2.59536e-05	0.000881977
BRI.627_TTACGCCAGTGCGTCC	-0.000680992	-0.00121855	-0.000633882	-0.00097711	0.00195977	0.00325601	0.00169059	-0.00463134	0.00157542	0.00227091
BRI.627_TTACGCCCAAGTTCCA	-0.00116825	-0.00199883	-0.000384992	0.00105301	-0.00275036	-0.00218326	4.95106e-05	0.000996991	-0.000256328	0.00142129
BRI.627_TTACGTTCAGTAGAAT	-0.00213846	0.0015508	0.000475117	-0.000429835	0.000410913	-0.00126398	0.000544192	-0.000391281	-0.000530929	-0.000293544
BRI.627_TTACTGTGTAGCGTAG	0.000797593	0.00171097	0.000700788	0.00120118	-0.0027241	-0.000448162	-0.00152246	-0.000940585	0.00191638	0.00227422
BRI.627_TTACTGTTCTGTGCAA	-0.00121969	-0.00269076	-0.00147314	0.00130534	-7.66877e-05	-0.00145351	0.000562603	0.000677679	0.00109659	0.000121022
BRI.627_TTAGGCAAGCATGGGT	-0.00124859	-0.00180103	-0.000655793	0.00184132	-0.00235647	-0.0010306	-0.000249457	0.000731706	-0.000545183	0.0028423
BRI.627_TTAGGCACACTCTCGT	-0.000447385	-0.00311722	-0.00164009	0.00164671	0.000643435	-0.00272377	0.000547277	0.000123597	0.00101185	-0.0019477
BRI.627_TTAGGCATCACCCATC	0.0013665	-0.000643835	-0.00362663	0.000125244	0.00213462	7.44266e-06	0.00285238	0.00115635	0.0012874	0.00150605
BRI.627_TTAGGGTGTTGTTTGG	-0.000719508	-0.00206743	0.000608965	-0.00119438	-0.00138253	-0.00173142	-6.33e-05	9.06533e-05	0.00037674	0.000719908
BRI.627_TTAGTCTCACAGTCCG	-0.000390669	-0.00316473	3.09931e-05	-0.000496076	-0.000476608	-0.00193344	5.18708e-05	0.000347028	0.000177518	-0.000713625
BRI.627_TTATTGCAGTAATTGG	-0.00152652	0.000618733	6.04062e-05	0.000687616	-0.000854756	-0.00109162	0.000810869	-0.000416092	-0.0012937	0.00219165
BRI.627_TTCAATCAGTGCCTCG	-0.000675175	-0.00323165	-0.00113846	0.00211818	4.99122e-05	-0.002798	0.00076609	0.00104088	0.000349222	0.00100141
BRI.627_TTCACCGAGTGCAGGT	-0.000170324	-0.00202088	0.000552277	-1.17808e-05	0.00119669	0.000266095	-0.00119532	4.52897e-05	0.000493205	0.000554444
BRI.627_TTCACCGGTTCGTGCG	-0.000389172	-0.00324703	0.000599297	-0.000952401	0.000951623	-0.00142041	-7.12438e-05	0.0018961	0.000338857	-0.000727018
BRI.627_TTCATTGAGGGCAGTT	0.000566948	-0.000137722	-0.00251349	-0.000685611	0.00101147	0.000298413	0.00112356	0.000223082	0.000643563	-0.00141492
BRI.627_TTCCAATCAGGTTACT	0.00135094	0.000334397	-0.0036726	0.000808081	0.00160464	-0.0033775	0.00259255	-0.000235478	0.000391404	0.0019376
BRI.627_TTCCACGAGCAACCAG	-0.00170684	0.00073365	0.000316366	-0.000923889	-0.00148559	-0.000692022	0.000859317	-0.000408173	-6.49087e-05	0.000829207
BRI.627_TTCCACGAGTTTAGGA	0.00106248	0.00052707	-0.00288418	-0.00127019	-0.000329297	-0.000610927	0.00204187	-0.000312563	0.000141855	0.000977846
BRI.627_TTCCACGCAAACGGCA	-0.0016005	0.000854174	0.000291022	-0.00126339	0.000253107	0.000374935	0.00148013	0.000446185	-0.00070905	0.00018171
BRI.627_TTCCACGCACTGTTCC	0.00165377	1.99302e-06	0.00111537	0.00105519	0.000257018	-0.0015849	0.00250583	-0.00122275	-0.00258027	-0.000342018
BRI.627_TTCCGGTGTTGAGGAC	-0.00193067	-0.00149035	-0.000418992	0.00101683	-0.00165551	-0.000473593	-0.000673504	-0.000166871	-0.000282767	0.00202255
BRI.627_TTCCGGTTCGCTAGCG	-0.00121476	-0.0018785	-0.000559445	0.00116619	-0.00133617	-0.000873535	0.00045003	0.00168697	-0.00155234	0.00338321
BRI.627_TTCCGTGGTTACAGCT	-0.00168131	0.00200599	0.0014227	-1.65481e-05	0.000878026	-0.00154828	0.000639421	0.000635683	0.000466343	0.000543593
BRI.627_TTCCGTGTCTCCTACG	-0.000966047	0.00121009	-0.000458427	0.000769157	-0.00020594	8.96873e-06	-0.000899086	-0.000613115	-0.000106103	-5.06772e-05
BRI.627_TTCCTAAAGCCACCGT	-0.000387184	-0.00367471	-0.00129452	0.00156676	-0.000312127	-0.0015896	0.000748922	0.00122772	0.00132303	-0.00186678
BRI.627_TTCCTAACAAGAATGT	-0.00159339	0.00162262	-0.000330035	-3.80116e-05	0.000312813	-0.000327199	0.00113415	-5.69645e-05	-0.000337406	-0.00100037
BRI.627_TTCCTAAGTTTCTATC	-0.00224371	0.00189893	6.36088e-05	3.05337e-05	0.000263185	-0.000904137	0.000367294	-2.54764e-05	0.000416974	-0.00109971
BRI.627_TTCCTAATCGGTCAGC	-0.000390721	-0.00320566	-0.00069808	-0.000304829	0.000630458	-0.00219583	0.00139339	0.0016486	0.00153056	-0.00192121
BRI.627_TTCCTCTAGACTTCCA	-0.00111433	0.00209733	0.00374239	-0.00158095	0.000199473	-0.00184013	0.00202933	0.00252822	0.0048532	-0.000427769
BRI.627_TTCCTCTCACACCAGC	-0.00186777	0.00134511	-0.000272399	0.00135348	0.00182714	0.00110065	-0.00258677	0.000326952	-0.00144972	0.00123455
BRI.627_TTCCTTCAGTAAACTG	0.00103364	0.000794267	-0.00293266	0.0007587	-0.000161596	-0.00322817	9.36487e-05	-0.00117628	-0.000666802	0.00157063
BRI.627_TTCCTTCCACTCTAGA	0.000149444	0.00158384	0.00232611	0.000251314	-0.000994122	-0.000273846	0.00125812	0.00321819	0.00732864	-0.00146183
BRI.627_TTCCTTCGTAACAAGT	-0.00136648	0.000465206	0.000220245	-0.00141753	-0.00206943	-0.000310815	0.00177957	0.000323023	0.000519026	0.000293193
BRI.627_TTCGATTAGTGCGTCC	-0.000161783	-0.00331338	0.000307822	-0.0012896	-0.000951922	-0.00170332	0.00102244	0.00118942	0.00104314	-0.00105007
BRI.627_TTCGATTTCCTCTAAT	-0.00231367	0.00175292	0.000114837	-0.00113533	-0.00014862	-0.00155459	0.00187675	-0.000411584	-0.00038499	-0.000363675
BRI.627_TTCGATTTCTTACCGC	-0.00116588	-0.00211363	-0.000392881	0.0012304	-0.00163045	-0.00126055	0.00109262	0.000834393	-0.00061782	0.00316801
BRI.627_TTCGCTGAGACTGTTC	0.00068695	0.000511223	-0.000326644	0.00154223	0.000134514	-0.00105938	0.00480449	0.000981372	-0.000799941	0.00189535
BRI.627_TTCGCTGCAAATAAGC	0.00182268	0.00081497	0.000640716	0.00172663	-0.00112617	0.000980204	-0.00163989	0.000767189	0.00223796	0.000710102
BRI.627_TTCGCTGGTACGTACT	0.00139787	0.000792861	-0.00148177	0.000789513	-0.000432222	-0.00281198	0.000783227	-0.00118932	-0.000352203	0.00293639
BRI.627_TTCGCTGTCGCAAGAG	-0.000157821	-0.00191381	-0.000349184	-0.000313224	0.00132837	0.00306212	0.0015695	-0.00345802	0.00295327	-6.94846e-05
BRI.627_TTCGGTCAGAGATTCA	-0.00167936	0.00133852	0.000161097	0.000248321	0.000464877	6.08545e-05	0.000723891	0.000915288	-0.000112061	-0.000245637
BRI.627_TTCGGTCGTAGACACG	-0.00142881	-0.00154541	-0.000815865	0.00137213	0.000941188	8.29277e-05	0.000157246	0.00153572	-0.000109518	-0.000443658
BRI.627_TTCGGTCGTCTAATCG	0.00155512	0.000649131	0.00165294	0.00106835	-0.000983428	-0.000341794	-0.00204985	6.06904e-06	0.00235035	0.00248737
BRI.627_TTCTAACAGACATAAC	0.0021855	0.000546559	0.000606465	0.00224295	-0.00333696	-0.000993234	-0.00173714	-0.0010457	0.00171222	0.00244701
BRI.627_TTCTAACAGATGGTAT	0.0019435	-0.000342385	0.000461964	0.000754235	-0.000590829	0.000528674	0.00124688	-0.000165256	-0.000728327	0.000131505
BRI.627_TTCTAACAGGAAAGGT	0.00128578	-0.000633062	-0.00233207	-0.00142227	0.00151963	-0.00077402	0.00333557	0.000474755	0.000483777	0.00219807
BRI.627_TTCTAACCAACAGCTT	-0.00129938	-0.00189196	-0.00122324	0.00135648	-0.000201712	0.0002445	-0.000456293	0.000779285	0.00103301	-0.00180419
BRI.627_TTCTCTCAGCTGGTGA	0.00169235	0.00164665	0.000552447	0.00242804	-0.00180516	-0.000650129	-0.0015883	-0.000680846	0.00182375	0.0012435
BRI.627_TTCTGTAGTGCGACAA	-0.0014265	-0.000540333	3.87013e-05	0.000462966	-0.0010132	0.00086833	-0.00208173	0.000709845	-0.000782506	0.00291093
BRI.627_TTCTTCCAGGCGAACT	-0.00191128	0.00177969	0.000279439	3.26853e-05	0.000615716	-0.000424478	-0.000450741	-0.000169253	-0.000201602	0.000793679
BRI.627_TTCTTCCCATCCCACT	-0.00155634	-0.00209585	-0.00120253	0.000870936	0.000273491	0.000505669	-0.00143984	0.00115272	-0.00113477	0.00107449
BRI.627_TTCTTGAAGTAGCTCT	-0.00105561	-0.00198242	-0.000155073	0.000528539	-0.000396813	-0.00139168	-0.000859128	0.000859483	-5.4734e-05	0.00124638
BRI.627_TTCTTGACAATAGAGT	0.000155755	-0.00373321	0.000811027	-0.000376816	-0.000879857	-0.00224307	-3.63959e-05	0.000474656	0.000331015	0.000864685
BRI.627_TTCTTGACACAGGATG	-0.00139176	0.00144838	0.00176549	-0.00183673	-6.79762e-05	6.75352e-05	2.8882e-05	3.972e-05	0.0006983	0.00128985
BRI.627_TTCTTGAGTTCAGCGC	-0.00136345	-0.00208839	-0.00122917	0.00375948	0.000469214	-0.00192822	-0.000805372	0.0014364	-0.000135458	0.00181635
BRI.627_TTCTTGATCCAGCACG	-0.00171778	0.000946096	0.000332647	-0.000797614	0.000573226	0.000498892	5.55167e-05	0.000183783	-0.00014049	0.000122424
BRI.627_TTGAACGAGCAGCACA	0.00169893	-0.00104451	0.000104937	-0.000159588	-0.000873557	-0.000634966	0.0016357	0.00121601	0.000469708	0.00238879
BRI.627_TTGAGTGCACGTATAC	-0.00154314	0.00126831	7.55077e-05	-0.000679573	-0.00124464	-0.000716516	0.00125135	-0.00108767	0.000317445	0.000889847
BRI.627_TTGAGTGTCCGTAGTA	-0.000633263	-0.00264405	-5.501e-06	-0.000677269	0.00132207	-0.000180327	-0.000506903	0.0016451	0.0012113	-0.00207902
BRI.627_TTGATGGCAACTGATC	-0.000985403	-0.00296961	-0.00109475	0.000843422	0.000131229	-0.00297183	0.000453149	-0.000457819	0.000996107	-0.000794314
BRI.627_TTGATGGCACGGTCTG	-0.00130895	0.000994107	-4.80594e-05	0.000795923	0.00141307	0.000125032	-0.000414901	0.000898123	-0.000334835	0.000824111
BRI.627_TTGATGGGTTACCCAA	-0.000182243	-0.00102401	-0.0025824	-0.000933004	0.00124318	-0.000333698	-7.19991e-05	0.0010328	-0.000589871	0.00310655
BRI.627_TTGCATTCACGTGTGC	-0.00183473	0.00110839	0.00039744	-0.00101325	-0.00085756	-0.0013249	0.00191851	-5.54171e-05	-0.00020226	-0.000754115
BRI.627_TTGCATTGTGTGGTCC	0.000336938	0.000737738	-0.00191729	-0.00162938	0.0012742	0.00181635	0.000341738	0.00147382	-0.000149673	0.00200526
BRI.627_TTGCCTGTCGCAGATT	-0.00269455	0.00267929	0.000847574	-0.000798725	9.13588e-05	-0.00203486	0.00239409	0.000309783	0.000377647	-0.000645746
BRI.627_TTGCCTGTCTAAGAAG	-0.00195619	0.00180212	0.00018726	0.000475053	0.00157171	-3.59747e-05	-4.39676e-05	0.000766632	0.000178232	-0.000218796
BRI.627_TTGCGTCCAACTTCTT	-0.00246233	0.0021141	5.5444e-05	1.23996e-06	0.0017382	0.000303566	-0.000198265	9.81784e-05	-3.33594e-05	-0.000115289
BRI.627_TTGCGTCCAATCCTAG	0.00152875	-0.00126487	-0.000692064	0.00138169	0.00114119	-0.00340579	0.00208387	-0.000561784	-0.00036742	0.000584236
BRI.627_TTGCGTCGTGGATGAC	-0.00188255	0.00165452	-0.000273927	-0.000180319	-0.000434475	-0.000420022	0.00222364	0.000680573	0.000209018	0.00161596
BRI.627_TTGCTGCCACTGCATA	-0.0017289	0.00169399	0.000791447	-0.00123784	-9.552e-05	-0.000258304	0.00129475	0.00063018	0.000753691	-0.00045784
BRI.627_TTGCTGCCAGTCACGC	-0.000824286	-0.00268264	-0.00134205	0.00182225	0.000108363	-0.00239715	-0.000233442	0.000345198	0.000530261	-0.00218581
BRI.627_TTGCTGCGTTATGTCG	0.00200848	0.00147846	-0.0016763	-0.000347897	-0.00125808	-0.000770229	0.00149845	-0.000732881	-0.0018598	0.00124928
BRI.627_TTGCTGCTCACTACTT	0.00156866	-0.000837724	-0.00260676	-0.00146577	0.000694635	-0.000721202	0.000975345	0.000208108	5.49118e-05	-0.000108895
BRI.627_TTGGATGAGCCGTAAG	0.00140636	0.00183716	0.00131924	0.00174928	0.00019957	-0.00066353	-0.00337428	-0.000443869	0.00159328	0.00123491
BRI.627_TTGGGATAGGGAGATA	-0.00147794	0.00315635	0.00311432	-0.00114313	-7.56382e-05	-0.00144384	0.000521807	0.00187025	0.00557931	-0.0011199
BRI.627_TTGGGATCAATTGCGT	-0.000889313	-0.00129201	0.000395745	0.000920149	0.00182452	-0.00177415	-0.00218178	0.000456641	-0.00179126	0.000915708
BRI.627_TTGGGATCAATTTCGG	-0.00148227	1.71115e-05	0.000444211	7.11355e-05	0.00161087	0.00210131	-0.00107476	0.00217031	-0.000165086	0.000946315
BRI.627_TTGGGATCAGACGCTC	-0.00168651	0.000886005	0.000276348	-0.000197751	0.000474766	-0.000321074	0.000140152	0.000254602	0.000140534	0.00050496
BRI.627_TTGGGATGTTCTGACA	-0.00116157	-0.00301693	-0.000799837	0.000907505	0.00197772	-0.00166627	0.00132474	0.00238598	0.00166102	-0.00102643
BRI.627_TTGGGCGCATAGATCC	0.0022528	0.000105057	0.00133268	0.00096299	-0.00388873	-0.000762035	-0.000833846	-0.000724829	0.00234378	0.00233241
BRI.627_TTGGGCGCATGAGAAT	0.00122101	0.000607017	-0.00260743	-0.00198355	0.00162685	-0.00197938	0.00200189	-0.000151581	-0.000158791	0.00259819
BRI.627_TTGGGCGGTCTGCAAT	-0.00124558	-0.00207651	0.000631483	-0.000415753	0.00119113	-0.000327694	1.46392e-05	0.001705	-0.000527683	0.00266374
BRI.627_TTGGGCGTCAGTGTTG	-0.00157002	-0.00181172	0.00115842	-0.00195165	-0.00039485	0.00128884	-0.0011429	0.00122085	-0.00118305	0.00163075
BRI.627_TTGGGCGTCTCCTGTG	-0.00119528	0.00117991	6.78413e-05	1.97093e-05	0.00032754	-9.94595e-05	0.000317077	7.5209e-05	0.000569747	0.000484138
BRI.627_TTGGGTAAGCACCGAA	-0.00230269	0.00182976	-0.000230979	0.000720589	0.00212961	0.000337593	-0.0016475	-0.000191409	-0.00133821	9.54178e-05
BRI.627_TTGGGTAGTACGAGCA	-0.00137185	0.000779798	0.000154269	-0.00132611	-0.000138527	-0.0006851	0.00125274	0.000190361	-0.000565621	-0.000320759
BRI.627_TTGGGTATCATCGACA	-0.00156675	0.000919815	0.000577993	-0.000693069	0.000220215	-8.0289e-05	0.000719997	0.000366944	-0.000538893	0.000891942
BRI.627_TTGGGTATCCAACTGA	-8.34234e-05	-0.00288536	-0.000214635	0.00218146	0.000584464	-0.00278601	0.00050855	0.00180339	-0.000667641	0.00131218
BRI.627_TTGGGTATCCGATGTA	-0.00120875	-0.002188	0.000616786	-0.000106331	0.00160932	-0.000515034	-0.000678917	0.000970143	-0.00154031	0.002038
BRI.627_TTGGTTTCACGACGTC	0.000205431	0.000898914	-0.00158209	-0.000102228	0.000423003	-0.000396533	-0.000225661	0.000257108	-0.000783281	0.00134135
BRI.627_TTGTGGAAGACCTCCG	-0.00167728	-0.00194322	-0.000898275	0.0012651	-0.00249665	-0.000181247	0.00039821	0.000517834	-0.000904928	0.00267845
BRI.627_TTGTGGAAGGAAGTGA	-0.00148227	0.000979034	0.000468338	-0.000876248	-0.000166757	-0.00107024	0.00123271	-0.000436209	6.76312e-05	4.18129e-06
BRI.627_TTGTGTTAGACTAGAT	-0.000274852	-0.00313011	0.000351675	-0.000328672	-0.00199731	-0.00301362	-0.000223989	-7.26771e-05	6.37844e-05	0.000567852
BRI.627_TTGTGTTAGTAGCTCT	-0.00076334	-0.00244553	-0.00016337	-0.00162418	0.00156325	0.00182059	0.000175804	0.0014227	0.000251925	-0.000600153
BRI.627_TTGTGTTAGTCACGAG	0.00302116	-0.00147087	0.00131507	0.000786102	-0.000274085	0.000431128	0.0013632	0.000652689	0.000254463	-0.00111793
BRI.627_TTGTGTTGTCATAACC	-0.00120759	-0.00169935	-0.000684673	0.00159049	0.00104534	-0.000177395	-0.00213214	0.00148687	8.77154e-05	0.00125955
BRI.627_TTGTTCAAGGTAAGGA	-0.00013817	-0.00185075	0.000117249	-0.00102778	0.000752235	0.000782836	0.00148605	-0.00493007	0.00278337	-0.000604642
BRI.627_TTGTTCACATCATCTT	-0.00149352	0.000943059	0.000512707	0.000150591	0.00169431	0.000656362	-8.81194e-05	0.000539755	-0.000796663	0.000879352
BRI.627_TTGTTCAGTTAAAGTG	-0.00044337	0.000478172	-0.000821629	-0.00227553	6.9117e-06	0.000378492	0.000455425	-0.000162604	-0.000551159	-0.000499239
BRI.627_TTGTTCATCGAGCTGC	-0.00173579	0.000557944	0.00278825	-0.000100736	0.00129766	-0.00247064	0.000398418	0.00311724	0.00398036	0.000421203
BRI.627_TTGTTCATCGGTGAAG	0.00180188	0.00105014	0.000953499	0.0016937	-0.00208586	0.000737402	-0.00147762	-0.000315462	0.00139735	0.00122075
BRI.627_TTGTTGTTCTAACGGT	-0.000358015	-0.00208334	0.000263125	-0.000764887	0.00175309	0.000794712	0.000482587	0.00146405	-0.00029766	0.00172688
BRI.627_TTGTTGTTCTCTGACC	-0.00142937	0.000682768	0.000288551	-0.00112148	4.14211e-05	-0.000720906	0.0019646	0.000139482	0.000429068	0.000419209
BRI.627_TTGTTGTTCTTACTGT	-0.00135625	0.00118791	0.000399243	-0.0010165	-0.000369671	0.000399972	-0.000504256	-0.00125922	0.000251542	-9.87473e-05
BRI.627_TTTACCAAGGTGGTTG	0.0018369	0.00125248	0.000491913	0.00157488	-0.00228862	-0.00015344	-0.00154347	0.000370433	0.00213474	0.00308333
BRI.627_TTTACGTGTACCGGCT	-0.000985376	-0.00208813	0.000157418	1.39609e-05	0.00100093	0.000976537	-0.00103311	0.00220339	-0.00155147	0.00458146
BRI.627_TTTACGTTCATTGGTG	-0.000665274	-0.00244333	0.000527773	-0.000700715	-0.000466595	-0.000565325	0.000557312	0.000981222	-0.000371666	0.00126056
BRI.627_TTTACTGGTCAATGGG	-0.00158901	0.00109755	0.00026057	-0.00122215	-0.000342448	-0.000840859	0.0015595	-3.45584e-05	0.00056915	-0.00136369
BRI.627_TTTATGCAGCATCCTA	-0.000411559	-0.00170928	0.000122764	0.000898141	0.00255505	0.000800373	-0.00135844	0.00155369	0.000358622	-0.000455551
BRI.627_TTTATGCCAGTAGAAT	0.00139931	0.000848226	-0.00336041	0.001148	0.000585728	-0.00335199	0.00223551	-0.00125215	-0.000689664	0.00258413
BRI.627_TTTATGCGTGACTCTA	-0.000230706	0.00104791	0.000146371	0.000733478	0.000895718	0.000843622	0.00233236	0.00131417	-0.000604716	0.000593745
BRI.627_TTTCACAAGAAGCGAA	0.000271186	0.000370044	-0.00153497	0.00137393	-0.000469722	0.00171657	0.00151051	0.00212483	0.00160294	6.7685e-05
BRI.627_TTTCACAAGCTAATGA	-0.000929638	0.00118285	4.8543e-05	-0.00118083	0.000243305	-0.000481516	-0.00111482	-0.000416593	-0.000207008	0.000132168
BRI.627_TTTCACAAGCTTCGTA	-0.00104029	0.000289806	0.000490466	-6.67302e-05	0.00125407	0.000210627	-0.0014681	-0.000264966	-0.0008214	0.000963125
BRI.627_TTTCACATCGCTTACC	0.000427208	-0.00255734	-0.00236178	0.00506858	0.002054	0.00117554	0.002589	-0.000487864	0.00291166	0.000423385
BRI.627_TTTCAGTAGTGTACAA	-0.000994865	-0.00145919	0.000238501	-0.000831409	-0.000695508	-0.00149157	0.000888205	0.000592179	-0.000671568	0.00127105
BRI.627_TTTCATGAGGTTAGTA	-0.00149929	-0.00182539	-0.00125452	0.00191315	0.000525482	0.000457655	-0.00329885	0.00149773	-0.000422102	0.0014602
BRI.627_TTTCATGAGTGGTCAG	-0.00208666	0.00159842	0.000258246	-0.0010885	0.000509544	-0.000731906	0.0028183	0.000448471	-0.000143026	-0.000861713
BRI.627_TTTCCTCCATCAGCGC	-0.000706649	-0.000681185	-0.00213428	0.00304072	0.000701651	0.00182709	0.00320257	-0.00172145	0.00255249	0.00236162
BRI.627_TTTCCTCGTTGACGGA	-0.00319196	0.00260711	0.000712577	-0.000588375	0.00166189	-0.000299788	0.00101186	8.3584e-05	-0.000412574	-0.00111311
BRI.627_TTTCCTCTCGCTTACC	0.00208635	-0.00144226	-0.00182918	0.00125359	0.00360591	-0.0017751	0.0011152	0.00210929	0.00123458	0.00140906
BRI.627_TTTCGATAGCGTCAGA	0.000611943	-0.00198163	-3.67591e-05	0.000159629	-0.00117997	0.000424586	0.00153748	0.000747771	-6.32295e-05	0.00049715
BRI.627_TTTCGATTCAAAGAAC	0.000150746	0.000235893	0.000591506	-0.00013118	-0.0012741	-0.000529171	0.00055625	-0.00109007	-0.000930746	-0.00155478
BRI.627_TTTCGATTCACAAGAA	0.00223532	-0.000622259	0.00100149	0.000926818	0.00135978	0.0010064	0.000742444	0.000891014	-0.000785733	-0.000585685
BRI.627_TTTCGATTCTAAGAAG	-0.00121287	-0.00229944	-0.00123321	0.00132406	-0.000818502	-0.000779196	0.000377269	0.00138696	0.000130921	-0.000268321
BRI.627_TTTGACTAGCAAGGAA	-0.00200467	0.00171125	0.00054063	-0.00116016	-0.000836595	-0.000974239	0.00257963	-8.16188e-05	0.000605499	0.000451791
BRI.627_TTTGACTAGTAAGAGG	0.00116432	0.000259374	-0.00203008	-0.00126967	0.000463482	-0.00111388	0.00199841	-0.000397219	-0.000513316	0.00125707
BRI.627_TTTGATCCAGACGCTC	0.000954072	0.000414339	-0.00166996	0.000258377	0.00167329	0.00262708	-0.000752544	0.00196316	0.000320764	0.000788958
BRI.627_TTTGATCGTTAGAGTA	-0.00124512	-0.000744827	0.000434598	-0.00141056	0.00107658	0.00182347	0.000515867	0.00222713	-0.000864426	0.00068722
BRI.627_TTTGATCTCGACGTCG	-0.00126009	-0.00174637	0.000148042	-0.00120219	-0.00150231	-9.03726e-05	0.000195214	0.000524579	-0.000945428	0.000881098
BRI.627_TTTGATCTCGGTAAGG	-0.00176315	0.000886455	0.000190307	-0.000307034	0.000690173	0.00150571	-0.000199442	0.000911003	-0.000777415	0.0015029
BRI.627_TTTGGAGAGCGCACAA	-0.00247791	0.00187404	0.000759282	-0.000756968	0.000596528	-0.00174438	0.00136997	-0.00104898	-0.000483307	-0.00181843
BRI.627_TTTGGTTAGAGTGGCT	0.000873159	0.000308389	-0.00177297	-0.000956616	2.05576e-05	0.000740625	9.30457e-05	0.000581225	0.000373957	0.00127826
BRI.627_TTTGGTTCAACCCGCA	-0.00214927	0.00126808	-8.72173e-06	-0.000760785	0.000153845	0.000541626	0.000413136	0.000471784	0.000766685	-0.00124188
BRI.627_TTTGGTTCAGAAGCGT	0.00144426	-0.000703588	0.00131939	0.000315853	0.0023763	0.00018148	0.00189239	0.000838103	-0.00145455	0.000578428
BRI.627_TTTGGTTCATCAGTCA	-0.000777438	-0.00113084	-0.0012025	0.00272934	0.00185946	0.00126253	0.000837102	-0.00415471	0.00265781	0.00184334
BRI.627_TTTGGTTGTCCACAGC	-0.00154127	-0.00235498	-0.00133828	0.000339965	-0.000867168	-0.000573604	0.000401654	-0.000121276	0.00109423	-0.00083499
BRI.627_TTTGTTGAGTTTCAGC	0.00136869	0.00031655	0.000893259	2.49883e-05	0.000791535	0.000621739	0.00235053	0.000126394	-0.00146127	0.000618022
BRI.629_AAAGGATAGCGCTTCG	0.000684928	-0.000120386	-0.00234671	-0.00044135	0.00192964	-0.00143992	0.00154409	0.000555428	0.00107801	0.00205118
BRI.629_AAAGGGCAGGCTGAAC	0.00122238	0.000104717	-0.00139517	-0.00129808	0.000376694	-0.00272297	0.00146212	-0.000512648	0.000179706	0.00242049
BRI.629_AAAGGTATCGCATAGT	0.00190553	0.000290918	-0.000771377	-0.000743715	0.00182924	-0.00324213	0.000413495	-0.00054492	-0.000870241	0.00284734
BRI.629_AAAGTCCAGTTGGAGC	0.00100958	0.000411671	-0.00185088	8.46175e-05	0.00131691	-0.00217335	3.94449e-05	-0.000525867	-0.000611045	0.00266019
BRI.629_AAAGTCCCAAAGGCGT	-0.000406061	-0.00237072	0.000440757	0.000707589	-0.000232938	-0.00184414	-0.00282764	-0.000126931	-0.000335731	0.000126861
BRI.629_AAATGGAAGTCTGCGC	0.00200452	-0.000878972	0.00191475	0.00056904	0.00311165	-0.000641773	-0.00069588	-0.00128143	-0.00152172	-0.00109525
BRI.629_AAATGGAGTGTACAGG	-0.00115234	-0.000215107	0.00117922	-0.00109727	0.000946481	0.00100316	-0.00208043	0.00033235	-0.00114393	0.000768154
BRI.629_AACAACCGTAACCAGG	0.00066075	-0.000298774	-0.00237112	-0.000699615	0.00313703	-0.00191211	-0.000239829	-0.000348772	0.000491412	-0.00105127
BRI.629_AACAACCTCCCGTGTT	-0.000921348	0.000910337	-0.000384813	0.000271224	0.000293959	-0.00191338	-0.000646222	-0.000975109	0.000193377	-0.000518001
BRI.629_AACAACCTCGCGTCGA	-0.00114177	0.00121183	-0.000940478	0.00100801	-0.000374899	-0.000886112	0.00162769	-0.00010729	0.000362609	0.000450539
BRI.629_AACAGGGCAATCTCGA	0.0013941	0.000462768	-0.000641741	3.80796e-05	-0.000177505	-0.00151989	-0.000526648	-0.00102616	0.000490178	0.00141776
BRI.629_AACCAACAGTCCCTAA	-0.00269447	0.00256925	0.00127447	-0.00147502	-0.000240587	-0.000946152	0.00114671	-0.000493613	0.000273243	0.000628889
BRI.629_AACCTGAAGCTCGAAG	0.000406094	0.000766681	-0.00266743	-0.00105856	0.00114741	-0.000608053	0.000887387	0.000446293	-0.00016798	0.00147642
BRI.629_AACCTGAAGGCAATGC	0.00150823	0.000541076	-0.00250573	0.000270736	0.000400136	-0.00232958	-0.000512125	-0.000306942	0.000889961	0.000961003
BRI.629_AACCTGAAGTGGCAGT	-0.000279907	-0.00195009	-8.14723e-05	0.000275658	-0.00152554	-0.000146068	-0.000700415	0.000928378	-0.000104879	0.000649535
BRI.629_AACCTGAGTAATTGGA	0.00154998	2.09482e-05	0.00115267	0.000657434	0.000966209	-0.000360037	0.000880945	-0.000467858	-0.00125222	-0.000292397
BRI.629_AACCTTTTCCGTGTGG	-0.00222287	-0.00153163	-0.00166646	-0.000499401	-0.000929998	0.000643349	0.00053295	0.000677867	-0.000119751	-0.000930497
BRI.629_AACCTTTTCGACCCAG	-0.00110511	0.000670677	0.000245109	0.000367989	5.92031e-05	0.000199297	0.000779791	0.00114184	-0.000118776	0.00081939
BRI.629_AACGAAAGTGGCAACA	0.00102236	6.27419e-05	-0.00129803	-0.00111059	0.00103575	-0.00429521	0.00167633	-0.000676116	7.16956e-05	0.000967464
BRI.629_AACGTCACAACTGAAA	-0.00188837	0.00173849	0.000283777	-0.000572895	0.000293094	-0.000730298	-0.000301664	-0.000635789	-0.000476399	0.000681047
BRI.629_AACGTCAGTATGTGTC	-0.000223359	0.000720231	-0.000286016	-0.00249082	-0.000289471	0.000326975	0.000330193	-9.28175e-05	-0.000278907	0.00104143
BRI.629_AACTTCTCAAGACTGG	-0.000861322	-0.00228442	-0.000682535	0.00150462	-4.35219e-05	-0.000860839	-0.0022366	0.0013981	-0.0003628	0.000777759
BRI.629_AACTTCTGTTGTGGCC	-0.002184	0.00200037	0.000947891	-0.000533003	0.000894215	-0.000118851	0.000172997	0.000846089	0.000595192	0.000144068
BRI.629_AACTTCTTCAGCGGAA	-7.22263e-05	-0.0032606	-0.000238685	0.000397723	0.00194394	-0.00188498	-0.000471992	0.000819475	-7.17001e-05	0.000554945
BRI.629_AACTTCTTCATAGGCT	-0.00196861	0.000682878	-0.000659241	0.00129821	-0.000812863	-0.000993962	-0.00123282	-0.0010607	-0.00186985	-0.000526142
BRI.629_AAGAACACATTGACTG	0.000958212	0.000597207	-0.00325641	0.000974981	0.00168234	-0.00167712	0.00194919	-9.19982e-05	4.3851e-05	0.00158563
BRI.629_AAGAACATCTTGGGCG	0.00169218	-0.000238422	-0.00346862	9.91922e-05	0.00228421	-0.00272564	0.00272418	0.00023431	3.78818e-05	0.00201166
BRI.629_AAGACAAAGCTAATCC	-0.000724897	0.000822831	-0.000544852	-0.000325773	0.000441778	-0.000994498	0.00106924	-0.000119951	-0.000312872	0.00108247
BRI.629_AAGACAATCCAAATGC	-0.000866031	-0.00263703	-0.00024563	0.000966652	-0.000479433	-0.000869154	-0.00170311	0.00103206	0.000762621	-0.000675684
BRI.629_AAGACTCGTAGTGCGA	-0.000923802	-0.00280109	-0.000534486	0.00234335	0.000161072	-0.00210058	-2.79275e-05	0.000479789	-0.000737525	0.000597823
BRI.629_AAGATAGAGTTTCGAC	0.00218457	-0.000655192	0.00074317	0.00122932	0.00111288	0.000230815	-0.000662304	0.000477599	-0.000310685	-0.00256393
BRI.629_AAGATAGCAAGTATCC	0.00166308	-0.000528479	0.0013024	-0.000920156	8.8361e-05	3.97397e-05	0.00061883	-0.000112723	-0.00144297	-0.000238356
BRI.629_AAGATAGGTTGTCAGT	0.000539422	-4.6431e-05	0.000413845	0.000179118	-0.00139762	0.000301537	0.00256137	0.000790866	-0.000637329	0.00155554
BRI.629_AAGCATCCAACCCGCA	0.00154531	0.000344679	-0.00143316	0.000384451	-0.000486005	-0.0016192	0.000266547	-0.00114931	0.000425814	0.0015112
BRI.629_AAGCATCCACAAATCC	-0.00197606	0.00181003	0.00102854	-0.0013863	-0.00182609	-0.00154202	0.00268793	-0.000227453	0.000761419	0.000714183
BRI.629_AAGCATCGTTGCCAAT	-0.00033248	-0.00310101	0.000974393	-0.000431564	0.00186732	-0.00236408	-0.00135252	0.00112975	0.00102615	-0.00262212
BRI.629_AAGCGAGTCTCGAGTA	0.00120535	0.000902474	-0.00180864	0.000473064	0.00102352	-0.00158195	-0.000560921	0.000169418	-0.000722369	0.00154496
BRI.629_AAGGAATAGAACTGAT	4.23411e-06	-0.00320297	2.92051e-06	0.00164762	0.0001937	-0.00388085	-0.00150389	0.000438068	0.000929335	-0.0011788
BRI.629_AAGGAATCACTCCGAG	-0.00123216	-0.00200403	-0.000582835	0.00209116	-0.000461102	-0.00143721	-0.000749772	0.0015876	0.000220444	0.000830622
BRI.629_AAGGAATCAGCAGAAC	-0.000904157	0.000981499	-0.000557874	-0.00145994	-0.000184591	0.000662502	0.000398079	0.000440314	-1.8419e-05	0.000432445
BRI.629_AAGGTAATCAATGTCG	-0.00107861	0.000559135	0.000330427	0.00071498	0.000487419	-0.00109461	-0.000664905	2.5985e-05	-0.000702708	0.00118869
BRI.629_AAGTCGTCAGTAGAGC	0.00163743	5.96944e-06	-0.00193395	-0.000709149	0.00120985	-0.00283159	0.00260053	2.83606e-05	-7.01274e-05	0.00263324
BRI.629_AAGTCGTGTAAGACCG	0.000894538	0.0003141	0.000987312	0.000665898	0.00257278	-0.000262284	-0.000740281	-0.000160056	-0.00119919	-0.000770363
BRI.629_AAGTGAAGTTGTAGCT	0.000657464	0.000950961	0.00313903	-0.000645663	0.00236623	-0.00130599	0.00187075	0.00394141	0.00546985	0.000935266
BRI.629_AAGTTCGGTTTCGTTT	0.00171075	-0.000667187	-0.00234824	-0.000413055	0.00235724	-0.00348529	0.00138243	-0.000136353	0.000310569	0.00209162
BRI.629_AATAGAGCAGAAATTG	-0.00193803	0.00211249	0.000250623	-0.000401367	-0.000176106	-0.000541788	0.000656423	-0.000501893	-6.41514e-05	0.000713994
BRI.629_AATCACGAGCGTGTCC	-0.000916687	0.00121789	-0.00145998	0.0021685	0.00115227	-0.000399418	0.0013338	0.000951228	-0.000261445	0.0011563
BRI.629_AATCACGCAAGATGTA	0.000825331	0.00126076	-0.000273188	0.0031393	0.000551741	-0.00115223	0.00212674	0.00211317	0.00171964	0.00169792
BRI.629_AATCGACTCGCATTAG	-0.00215132	0.00166806	-4.27525e-05	-0.000343369	0.000560948	-0.000404427	0.000490176	0.000118572	4.1154e-05	-0.000682871
BRI.629_AATGAAGGTGTACATC	-0.00120078	-4.52014e-05	-0.000694931	0.00217942	0.00033974	-0.000786403	0.000200962	0.00106408	7.37269e-05	0.000563923
BRI.629_AATGAAGGTTGCCGCA	-0.00176731	4.42522e-05	-0.000528951	0.00250642	0.000670614	-0.000950197	0.000364882	0.00095313	-0.000196194	0.000542841
BRI.629_AATGAAGTCTGAGGCC	0.000172953	-0.00300003	0.0007107	-0.000608524	0.000588667	-0.00127111	0.000735241	0.00117375	0.000805796	0.000234678
BRI.629_AATGACCGTGTGTACT	-0.00103535	-6.46094e-05	0.000327147	-0.000389228	0.000382782	-2.58132e-05	-0.00042514	-0.000694897	0.000175742	0.000382079
BRI.629_AATGACCGTTGGGTTT	-0.00202996	0.00139049	0.000637634	-0.000654982	-0.000304896	-0.00170702	0.000825935	-0.00139006	-0.0011739	0.00126073
BRI.629_AATGACCTCTCGCCTA	0.00207618	0.000464938	-0.00352751	0.000601799	-0.00306029	-0.000357558	0.000935649	6.8835e-05	0.00139871	-0.000555083
BRI.629_AATGCCATCGACGACC	0.000508926	-0.00274785	-0.00147234	0.00232436	0.00109296	-5.4682e-05	0.00140423	-0.0034256	0.00403763	-0.00130147
BRI.629_AATGGAAAGAATTGTG	-0.00125537	0.00195793	0.00421966	-0.00259945	0.00180477	-0.00282741	0.00350382	0.00288755	0.00485736	0.000206171
BRI.629_AATGGAAAGTATTAGG	-0.00165902	0.00046221	0.000557771	-0.00156059	-0.00115841	-0.000679239	0.000848312	-0.000713979	-0.000414005	-0.000534763
BRI.629_AATGGAACAAGACGAC	0.00233332	-0.00114199	0.000300229	0.00133662	0.00173432	0.0010858	0.00162543	0.00120087	-0.000338684	-0.000431608
BRI.629_AATGGAACACTCCCTA	-0.0026162	0.00224839	0.000117835	0.000438382	0.000685296	-0.00126801	-1.75424e-05	-0.000653456	-0.00106415	8.10756e-05
BRI.629_AATGGAAGTTTATGCG	0.000865315	-0.000238644	-0.00116089	-0.00261695	0.000545458	-0.000803175	0.00134726	0.000446957	7.98371e-05	-1.02096e-05
BRI.629_AATGGAATCGTTCCTG	-0.000251986	0.00133108	0.000170966	0.0012261	0.00275556	0.000109271	0.00207835	0.000835784	-0.00110888	0.000748705
BRI.629_AATGGCTAGTTGGCTT	0.00169265	-0.000117407	-0.00275896	-0.00221084	0.00128257	-0.00134722	-0.000625887	-0.000305636	0.00101455	0.00200105
BRI.629_AATGGCTCACAAACGG	0.00197062	0.000239469	0.00182498	0.00045148	0.00183089	-0.00135161	0.00132285	-0.000677971	-0.00221049	0.000764654
BRI.629_AATGGCTCACAGCGCT	0.00155364	0.000556962	-0.00342426	0.000183228	0.00187354	-0.00189119	0.00177035	-0.000203201	0.000205508	0.00179347
BRI.629_AATGGCTGTCACAGTT	-0.00182392	0.00283721	0.00334703	-0.000520188	0.00280815	-0.00175572	0.0014085	0.00280445	0.00487682	-0.000982617
BRI.629_AATGGCTGTTATTCTC	0.00122356	0.00218489	8.58546e-05	0.00258351	-0.00133632	0.000309909	-0.00166161	0.000336809	0.00137254	0.00319137
BRI.629_AATGGCTGTTTCGACA	-0.00147242	-7.02636e-05	-0.000160738	0.000812485	0.00112379	0.00189187	-7.44349e-05	0.00232004	-0.000480529	0.00140735
BRI.629_AATTCCTCATGTACGT	-0.000684858	-0.00118024	-0.000609435	0.000887688	0.00199204	0.00240945	-0.000140309	-0.00236707	0.0017576	-0.000272202
BRI.629_AATTTCCCAGACTCTA	-0.000855944	-0.00103591	-0.00152683	0.00265736	0.000711309	-0.000297612	0.00039518	-0.00397036	0.00158223	0.000301512
BRI.629_AATTTCCGTCTTTCAT	-0.000316198	0.000518433	-0.000565988	-0.000505916	-0.000586273	0.000843117	0.00120913	0.000418584	0.000288574	-3.82658e-05
BRI.629_ACAAGCTGTGACTGAG	0.00167478	-2.10323e-05	-0.00232018	-0.00140851	-0.00010348	-0.00215963	0.000888532	-0.000276202	0.000689702	0.00160094
BRI.629_ACACCAAGTATAGCTC	-0.000943537	-0.00200653	3.72202e-05	0.00245317	0.001517	-0.000192486	-0.00208884	0.00162632	-0.0005475	0.00217318
BRI.629_ACACGCGGTTATGTCG	-0.000943228	-0.00233973	0.000102545	-0.000421273	0.000490138	0.00129245	-0.0023541	0.00147011	-0.00142278	0.0029936
BRI.629_ACACGCGGTTGCATGT	-0.000898385	-0.000970038	0.000673414	-0.00091637	0.00018691	0.000648649	-0.000210695	0.000502997	-0.00024271	0.000131455
BRI.629_ACAGAAACAACTACGT	-5.12494e-05	0.00124079	0.00295778	-0.000653581	0.0026827	-0.00055943	0.00253754	0.00404309	0.00551708	0.000841689
BRI.629_ACAGCCGAGCTGCCAC	-0.00179493	0.00107209	0.000301825	8.95072e-05	-0.000569749	-0.000938811	0.000467217	-0.000566515	-0.000677033	-9.73273e-05
BRI.629_ACAGCCGCAGAGAAAG	-0.000918173	-0.0025833	1.72071e-05	0.000994053	0.000139717	-0.00215846	-0.00202917	0.000935253	-0.000610173	0.00225032
BRI.629_ACATCCCAGCCATATC	0.00212837	-0.000902821	0.00082807	0.00246049	0.00317896	-0.002677	0.00044382	-0.000657365	-0.000638936	-0.00061489
BRI.629_ACATTTCAGGCTGAAC	0.00176414	0.000784687	-0.00157923	0.00168864	0.00140518	-0.00228947	-0.000516881	-0.000265259	-0.000621503	0.00105978
BRI.629_ACATTTCAGTGCTAGG	-0.000438217	-0.00337559	-0.00060873	0.000894314	-0.00219407	-0.00330626	-0.000473547	-0.000922551	-0.000749253	0.00226085
BRI.629_ACATTTCTCAGCAATC	-0.00167909	0.00129391	-7.66666e-06	-0.000646764	-0.00100052	1.83912e-06	0.00124884	-0.000650567	0.000704062	-2.55894e-05
BRI.629_ACCAAACCATCGGAAG	0.00144149	0.000345852	0.000602951	0.000803043	0.000523972	0.000150464	0.00030692	-0.000681672	-0.00171456	-0.000315626
BRI.629_ACCAAACTCCTCACGT	-0.000772423	-8.79033e-05	0.000102164	-0.000180868	9.31109e-05	0.00132139	0.00153349	0.00141568	-0.000117836	0.000900943
BRI.629_ACCAACAAGAGCAGCT	-0.000603584	-0.000605397	-0.000449504	0.0013734	0.000950769	2.61826e-05	0.000426164	-0.00302291	0.0016194	-0.000476665
BRI.629_ACCAACATCTAGTGAC	-0.000894194	-0.00243595	0.000313739	0.00179448	-0.000959067	-0.00223279	-0.000916879	-0.000198149	-0.000504474	-0.000236499
BRI.629_ACCACAAAGCACGGAT	-0.000242217	-0.00322556	0.00101343	-0.000373908	-0.000963608	-0.00224889	-0.000159527	0.000540754	-0.00039369	0.00133938
BRI.629_ACCACAACAAGAGCTG	-0.00136533	-0.00172131	0.000249977	0.000308535	-0.00160132	-0.00113105	-0.00212316	0.000228445	-0.00099898	0.00268055
BRI.629_ACCACAAGTATAGGGC	0.00156613	-0.000626015	-0.00273158	0.00080482	0.00258141	-0.00110045	0.00087464	0.00111204	0.000419368	0.000361891
BRI.629_ACCACAATCAAACCTG	0.00144654	0.00132798	-0.00274749	-0.00120563	-0.00104662	-0.000965032	-0.000593454	-0.000596944	0.000309789	0.00196433
BRI.629_ACCATTTAGATCGCTT	-0.000823973	-0.00242232	0.000285113	0.0004716	0.000585561	-0.00069788	-0.000331614	0.00149682	-0.0012337	0.00223359
BRI.629_ACCATTTGTCGCTTAA	-0.00148223	-0.00147461	-0.00185312	0.00258726	-0.00277743	-0.00149008	-0.000489499	0.000885078	-0.000356746	0.00206617
BRI.629_ACCATTTTCATTGAGC	-0.00138949	0.00107485	0.000502911	9.44201e-05	0.000640576	-0.000299105	-0.00109558	-0.00060218	0.0005131	-0.00076758
BRI.629_ACCCAAACATTCTCCG	-0.000999489	0.00103635	2.25801e-06	-8.4393e-05	0.00053549	-0.00122425	8.51391e-06	-0.0005945	-0.000332157	0.000206209
BRI.629_ACCCAAAGTACCGCGT	0.000884072	0.00023978	-0.00156753	-0.00128894	0.00210597	-0.00227653	0.000197288	-0.00100362	0.000267788	0.00169253
BRI.629_ACCCAAATCGACACCG	0.000996205	2.28368e-05	-0.0014853	0.00049906	0.000130712	-0.00295928	0.00132112	-0.00054809	2.04117e-05	-0.000823503
BRI.629_ACCCTCATCGGCTGTG	0.00150567	-0.000338928	-0.00248749	0.000507791	0.00199041	-0.000480881	-0.00032965	-0.000380628	-0.000119096	-0.000345882
BRI.629_ACCCTTGCACTCTGCT	0.000830133	0.000679259	0.000346963	0.00221419	0.00235128	-0.000566156	0.00124078	-0.000315362	-0.00141898	-0.000179962
BRI.629_ACCCTTGCAGCATACT	0.00197097	0.00127762	0.00072041	0.00266158	-0.00111184	-0.00200834	-0.000471391	0.000259634	0.0013411	0.00366086
BRI.629_ACCCTTGGTCGCATCG	-0.000799697	-0.00254702	0.000295022	0.00158042	-0.00103381	-0.0039361	-0.00141868	0.000174673	-0.000575781	0.00189563
BRI.629_ACCGTTCCAATCTGCA	0.00092306	0.00133328	0.00357508	0.000500658	0.00265169	-0.000892485	0.00248407	0.00582286	0.00845157	0.00100141
BRI.629_ACCGTTCCAGAGGGTT	0.00211303	-0.000775979	-0.000388633	-0.00250433	-0.000140236	-0.00136596	0.00046972	-0.000363828	0.00109156	0.000697585
BRI.629_ACCGTTCTCAAAGACA	0.00103879	-8.68158e-05	-0.00222268	-0.000374408	0.00300823	-0.00156474	-0.000191877	0.000382141	0.000431091	7.11863e-05
BRI.629_ACCGTTCTCGTGGACC	0.000371615	0.000347822	-0.000965302	0.000222077	0.00247865	-0.00013896	0.000795595	0.00104346	0.000308287	0.00118216
BRI.629_ACCTACCTCCACGAAT	0.00230315	0.000407641	-0.000877308	0.00369879	-0.000875145	-0.00117926	0.000129799	0.000782203	0.00293026	0.000104613
BRI.629_ACCTACCTCTGGGCAC	-0.000707956	-0.00344194	-0.000966917	0.00105716	9.35295e-05	0.00142058	0.00161573	-0.00432923	0.0039777	0.00166087
BRI.629_ACGCACGAGTATCCTG	-0.00127683	-0.000230766	-0.00034418	0.00293306	0.00244531	0.000759463	-0.00174037	0.000750953	-3.33072e-05	0.00194304
BRI.629_ACGCACGCACAGAAGC	-0.000772287	-0.00280538	-0.000584539	0.00183754	-0.000717801	-0.00258855	-0.000152177	0.000869556	0.00031635	0.000164738
BRI.629_ACGGAAGGTGTCCGGT	0.00180767	0.00042483	-0.000666048	-0.00149113	0.000353506	0.000482485	0.000236841	-0.00031114	0.000347823	0.00173893
BRI.629_ACGGGTCAGGAGTATT	-0.000944026	-0.00129275	0.000735812	0.00164054	0.00221363	-0.00175458	-0.00291013	0.000162004	-0.000329167	0.000413175
BRI.629_ACGGGTCCAGGAACCA	-0.00195091	0.0014937	0.000258757	-0.000152936	0.00136389	-0.000713418	0.000193288	-0.000167627	-0.000266625	-0.00123018
BRI.629_ACGGTCGTCAAACGAA	0.000950091	0.000721524	-0.00270866	-0.000278242	-0.000534423	-0.00241361	0.00176948	-0.000542153	-9.96057e-05	0.00245466
BRI.629_ACGGTTAAGTGGATAT	0.0017511	-0.000242646	-0.00146215	-0.00256091	0.00145393	0.00186657	0.000256229	0.00114442	-0.000933788	0.000972786
BRI.629_ACGGTTACAGCTCTGG	-0.00120337	0.000972474	0.000170517	0.00053433	0.000513553	0.000627517	-0.000290826	9.93979e-05	-0.000408052	-0.00122883
BRI.629_ACGGTTAGTCCAAGAG	0.000971535	-0.000446902	-0.00174987	-0.00116952	0.00204014	-0.00263668	0.00191632	3.43649e-05	0.00100369	0.000872169
BRI.629_ACGGTTATCAGCATTG	0.000515633	0.000304344	-0.00346064	-0.000669327	0.00333508	-0.0021789	0.00125114	0.000440455	0.00173552	-0.0018344
BRI.629_ACGGTTATCCAACTGA	-0.000548225	0.00116775	0.0014222	-0.00144835	-0.000940909	-0.000487636	-9.4882e-05	-0.000179987	0.00111303	-0.000419879
BRI.629_ACGGTTATCCACGGAC	-0.00118383	1.65598e-05	0.00023813	-0.000284772	-0.000832436	-0.000806704	0.00057942	-0.000182741	-0.000840382	0.0025303
BRI.629_ACGTACAAGATACAGT	0.00103507	0.000504824	-0.00216452	0.000911339	0.00047906	-0.00309943	0.000935657	-0.00143067	0.000798667	0.00177503
BRI.629_ACGTACACAGGAGGTT	-0.00184299	0.00101928	0.000362036	-0.000443208	1.38419e-05	0.000332928	0.000400435	0.000592225	-0.000286751	-0.000841336
BRI.629_ACGTAGTAGCGTGCCT	-0.000539593	0.00111037	-0.000752547	0.000255646	0.00175601	-0.000524157	0.000622913	0.000265608	-0.000472094	0.00103948
BRI.629_ACGTAGTCAGGTGTTT	-0.000406994	-0.00259335	-4.86851e-05	0.00117502	0.000539503	-0.00103087	-0.00115765	0.00133121	0.00184268	-0.00157321
BRI.629_ACGTCCTAGGTAGCCA	0.00172424	0.000344156	-0.00299045	6.00882e-05	0.00109327	-0.0021262	0.00239444	7.57604e-06	0.000162103	0.00230449
BRI.629_ACGTCCTCAAGTGGTG	0.00190779	0.00127714	0.000501534	0.00148895	-0.0019872	0.00175874	-0.00175563	0.0005337	0.00196411	0.00123233
BRI.629_ACGTCCTCACACCAGC	-0.000850353	-0.00256837	-0.00072762	0.00143678	-0.00273514	-0.000928273	0.000305511	0.000117593	0.000510721	0.00106105
BRI.629_ACGTCCTGTTAGGAGC	-0.00305109	0.00249712	0.00069575	-0.000947197	0.000117703	-0.000789498	0.00164725	-0.000416226	-0.000460698	-0.000841383
BRI.629_ACGTTCCCACATACGT	-0.00179149	0.000918453	4.55284e-06	0.00235538	0.000357106	-0.000548043	-0.000212967	0.000835657	-0.00083124	0.00148776
BRI.629_ACTACGAAGCTTGTTG	-0.00189629	0.00232203	1.44586e-05	0.000281317	0.00173757	-0.000474998	0.000498157	0.000196988	-0.00140588	0.000372885
BRI.629_ACTATCTCAATGACCT	-0.000812641	0.000580986	-0.000480704	0.000415229	8.16793e-05	-0.000802042	-5.16068e-05	-0.000157044	2.77636e-05	-0.0013579
BRI.629_ACTATCTTCACTCACC	-0.000640278	-0.00123882	-0.00141833	0.00257658	0.000850538	0.000211996	0.00287866	-0.00246935	0.0026419	0.00225321
BRI.629_ACTATTCAGGTCCTGC	-0.000579368	-0.0023843	0.000373209	0.00199783	0.00192488	-0.000615432	-0.0031168	0.00161275	0.000299899	0.000663548
BRI.629_ACTATTCGTGATAGAT	-0.000715454	-0.0020932	0.000590025	0.000191548	0.000812544	-0.00224294	-0.00199674	0.000284152	-0.000189351	0.000429946
BRI.629_ACTCTCGAGCTTTGTG	0.000487935	0.000229115	-0.000912874	-0.00102588	0.00263392	-0.00154787	-0.00101306	-0.000104591	0.000331317	-6.98254e-05
BRI.629_ACTGATGTCGGTCAGC	-0.00044793	-0.00091404	-0.000494917	0.000539787	0.000749427	0.000697124	0.000108109	-0.00396454	0.00217309	-0.00207779
BRI.629_ACTGCAAGTCGAGATG	-0.000497312	-0.00200173	0.000491278	-0.00127306	0.001083	-0.000459177	-0.00237777	-1.42919e-05	-0.000770451	0.00295226
BRI.629_ACTGTCCAGGGCAACT	0.0017231	-9.69395e-05	-0.000789994	-0.000126771	0.0011051	-0.00191404	-0.00139655	-0.00118909	-0.000701926	0.00134884
BRI.629_ACTGTCCCAGATCCTA	-0.000907226	-0.00220066	-0.00017486	0.00195047	-0.000837061	-0.00265034	-0.00158062	0.00050626	-5.79977e-05	0.00190516
BRI.629_ACTGTCCGTACAAACA	-0.00104722	-0.000842513	-0.000713914	0.00225813	0.000352413	-0.000947658	0.000121819	0.0016075	0.000562683	-0.000139493
BRI.629_ACTTAGGAGTGTAGTA	0.0020931	-0.00126297	-0.000846089	-0.00155105	0.000680405	-0.00308752	6.00966e-05	-0.00116001	-1.73033e-05	0.000283672
BRI.629_ACTTAGGCAAAGGTTA	-0.000990294	-0.000972206	-0.000172425	-1.19369e-05	-0.00230661	-0.00076965	-0.00106207	4.76044e-05	-0.000268549	0.00238002
BRI.629_ACTTAGGGTTCAATCG	-0.000369274	0.000873657	-0.00158383	0.00102949	0.00147421	-0.000901382	0.00121852	0.000743584	3.26262e-06	0.00163696
BRI.629_ACTTATCCATGGCACC	-0.00194213	0.00192539	0.000167098	-3.15768e-05	0.0011492	-0.000370028	0.00145837	0.000101486	-0.000664451	0.000995468
BRI.629_ACTTATCGTACCCGCA	0.00145943	-0.000930773	-0.00200606	0.00034773	0.00276734	-0.00168806	0.000323726	1.74025e-05	0.000653838	-0.000398698
BRI.629_ACTTCGCAGCATAGGC	0.00152054	0.00146261	-0.00202581	-3.36619e-05	-0.00118308	-0.00122165	-0.000155401	-0.000168188	0.00169921	0.00198988
BRI.629_ACTTCGCTCCTATTGT	0.00225384	-0.00113548	-0.00173892	-0.0011009	0.00307614	-0.00333244	0.000377765	-0.000151054	0.00128683	0.00219284
BRI.629_ACTTTCAAGCTAAACA	-0.000308111	-0.00161841	9.87336e-05	0.000566438	0.000692838	0.000792552	-0.000146025	-0.0030743	0.00228429	-4.96348e-05
BRI.629_ACTTTCAGTACGTAGG	-0.00121822	-0.00232686	-0.000345654	0.000395376	-0.0027453	-0.00262108	0.000739589	0.000355683	4.94426e-05	4.05092e-05
BRI.629_ACTTTCATCGAAGTGG	0.0016627	0.000355937	0.000184833	-0.00130414	-7.6688e-05	0.000298078	-0.00026017	-0.000170914	0.00112378	0.00126974
BRI.629_AGAACCTCAGTTGGTT	-0.000992317	-0.00211924	0.000817183	-1.23221e-05	-0.00125794	-0.00300169	-0.000812865	-0.000148957	-0.000989507	0.00164755
BRI.629_AGAAGTACAACGCCCA	-0.00115605	7.19802e-05	0.000228778	-0.000546943	-0.000645568	0.00123094	-0.000333366	-0.00189664	0.0011954	-0.00133527
BRI.629_AGAAGTACATGTTACG	-0.00062278	-0.00276441	1.23282e-05	0.000631963	0.000622827	-0.00137346	-0.00184629	0.00125362	0.000460064	-6.40885e-05
BRI.629_AGACAAACAAGCCCAC	-0.00126091	0.00112392	-0.000153267	-0.00169221	-0.000961106	8.45692e-05	0.000110019	-0.000592487	-0.000335759	0.000171553
BRI.629_AGACAAACATGTAACC	-0.000583073	0.00056151	-0.00124812	0.00316877	0.0014622	-0.00176982	-0.000176127	-2.3902e-05	0.000433325	0.000969472
BRI.629_AGACACTGTGGATACG	0.00113691	-0.000165539	-0.00251425	0.00138514	0.000236912	-0.00139793	0.00145585	-0.000389791	0.000277078	-0.000437906
BRI.629_AGACACTTCGCAATTG	0.00215163	0.000579052	-0.00139496	0.00147592	-0.000891671	3.00798e-05	-0.00121882	0.000188501	0.00164911	0.000896788
BRI.629_AGACAGGAGAGATGCC	0.000593616	0.000554303	-0.000370024	-0.00090964	-0.000133738	0.00223077	0.000557782	0.000504374	-0.000616009	0.00227848
BRI.629_AGACAGGCACACCTGG	0.00156174	-0.000457541	0.00038305	0.00295822	0.00123992	-0.00295872	0.00224696	-0.000151633	-0.000324188	0.00165834
BRI.629_AGACAGGCAGTCACGC	5.54378e-05	-0.0019978	-0.000354018	0.000673538	0.00116598	9.3426e-05	-0.000724359	-0.00476185	0.0014474	-0.00103569
BRI.629_AGACCCGAGGATAATC	-0.000575172	0.000379252	-0.000398071	-0.00146374	0.00142507	0.00104189	0.000731486	0.000842727	0.000296058	0.000231361
BRI.629_AGACCCGAGTTTCGGT	0.000842789	0.000582424	-0.00431213	0.000676318	0.00306008	-0.00194441	0.00187667	0.000891905	0.000864129	-0.000160175
BRI.629_AGACCCGGTTGCGTAT	-0.00157336	0.00113263	0.000395288	-0.00022575	0.000377018	-7.46689e-05	-0.000128662	-0.000278696	-0.000395268	-0.000727974
BRI.629_AGACTCACATCTCCCA	0.00141802	0.000656169	-0.00283666	-0.000261852	0.000322693	-0.00166661	0.000457514	-0.000466319	-9.67469e-05	0.000558274
BRI.629_AGACTCAGTACGATCT	-0.00084981	-1.97687e-06	0.000165566	-0.000958267	-0.000652954	0.000469494	0.000517668	-0.00111535	0.000226917	0.000482905
BRI.629_AGACTCATCCGGCAGT	-0.00176534	0.0014404	-4.54168e-06	-0.000755729	-5.43097e-05	-0.000230908	1.53981e-05	0.000443241	-0.000398478	-5.47582e-05
BRI.629_AGAGAATTCAAGGTGG	-0.00192778	0.00133071	0.000295676	-0.000692594	-0.000296013	-0.000771734	0.00119909	-0.000617484	-0.000542029	0.000295503
BRI.629_AGAGAATTCGCGCCAA	-0.00171636	0.000332567	-0.000159217	-6.90801e-05	-0.00181862	-2.06487e-06	-0.000276221	-0.000411795	-0.00125808	-0.000285434
BRI.629_AGAGAATTCTGAGAGG	-0.00196887	0.00203076	0.00109342	-0.00152434	-0.00102297	-0.000682677	0.00183809	-7.31726e-05	0.000656409	0.000886659
BRI.629_AGAGAGCAGGATTCCT	-0.00126473	0.000421188	-0.000376309	1.36986e-05	0.000603472	0.0016904	0.000351864	-0.00112373	8.22951e-05	0.00075671
BRI.629_AGAGAGCTCCGTGACG	0.00305894	0.000426395	0.000115883	0.00276488	-0.000431351	-0.000481501	0.000111747	0.00168737	0.00209625	0.00208363
BRI.629_AGAGCAGCAGCCTACG	-0.0012811	-0.00291801	0.000435545	3.46832e-05	0.00112204	-0.000674463	-0.0014068	0.000795089	0.000188027	1.13471e-05
BRI.629_AGAGCAGGTAACGGTG	-0.00190663	0.000919059	-0.00037528	0.00038232	0.000116195	0.000804447	0.000635744	-0.00143728	0.000348955	8.6056e-06
BRI.629_AGAGCCCAGAAGTCTA	-0.000300102	-0.00247062	0.000626039	0.00123948	-0.000534975	-0.00328425	-0.00121756	-9.1212e-05	0.000480808	-0.00204823
BRI.629_AGATAGAGTCGTTGGC	-0.00200977	0.00146271	0.000101961	-0.000790904	-0.000229666	-0.000888682	0.0013825	-0.000982937	0.000516008	-0.00178574
BRI.629_AGATAGATCAAAGGTA	0.000858063	0.00050937	-0.00222709	-0.000506154	0.00179457	-0.00212506	0.00108858	-0.00047568	-0.000638784	0.00222969
BRI.629_AGATCCAGTACAGGTG	-0.000712394	0.0011561	-0.00127037	0.000343127	0.000911128	-0.000805925	-0.00172864	-0.000140139	-0.000198694	-0.000976378
BRI.629_AGATCGTTCGTTACCC	-0.000533109	0.0018119	0.00393467	-0.00276711	0.000750627	0.000837861	0.00237537	0.00383871	0.00583455	0.00185225
BRI.629_AGATCGTTCTCCCATG	-0.00129866	0.000394801	7.01201e-05	0.000926334	0.000654559	-0.000393145	0.000699829	0.00103398	-9.38515e-05	0.0010917
BRI.629_AGATGCTAGGGACAGG	0.000849271	0.000676058	-0.00217391	0.000230894	0.00358078	-0.000935853	-0.000279569	0.000347263	-0.000542286	7.54031e-05
BRI.629_AGATGCTAGTATTGCC	-0.00233497	0.000854787	0.000179981	-0.00149863	0.00127786	0.00325732	-0.00172621	0.000710794	-0.00135401	0.000772232
BRI.629_AGCATCAAGGTTGACG	-0.00214223	0.00187219	-0.000245141	-0.00101958	-0.000936286	-0.00148581	0.00163277	-0.000564275	-5.85571e-05	-0.000954174
BRI.629_AGCCAATAGCGTGCCT	0.00164975	0.000387657	-0.00289396	0.00168434	0.00224856	-0.00371677	0.000326292	-0.000353484	0.000359921	0.00213724
BRI.629_AGCCAATAGGTCCTGC	0.00148632	-0.000707785	-0.00338488	0.000377078	5.40293e-05	-0.00335803	0.00171169	6.45797e-06	0.00140812	-0.000506027
BRI.629_AGCCAATCACTGGAAG	0.00123615	-0.000407801	-0.00293932	-0.00151023	0.0007004	-0.00311552	0.00206391	0.000123619	0.000831896	0.00198514
BRI.629_AGCCACGAGACGCAGT	0.00161438	-0.000128368	-0.00148747	-2.01218e-06	0.00117648	-0.000254923	-0.000192654	0.000770931	-0.000230977	0.00245221
BRI.629_AGCCACGTCCGAGTGC	-0.000420543	-0.00279884	0.000678738	-0.00024941	-0.00157478	-0.00204731	-0.000211859	0.000608234	0.000549089	0.00189977
BRI.629_AGCCAGCCAATATCCG	-0.00247164	0.00230478	0.000243675	6.04988e-07	0.000937399	-0.000489783	0.00102492	0.000347815	-0.000720652	0.000106958
BRI.629_AGCGATTGTTCTCTAT	-0.00122948	-0.00162456	-0.00125471	0.00172906	-0.000598459	-0.00192327	-0.00193717	6.87023e-05	0.000696733	-0.00118474
BRI.629_AGCGCCACACACGTGC	0.00104953	0.000681291	-0.00347431	0.000481606	0.00211531	-0.00109074	0.00244738	0.000819539	0.000818891	0.00174055
BRI.629_AGCGCTGGTAAGTTGA	-0.000310948	-0.00121502	-0.000558786	-0.00072465	6.78044e-05	-0.000833814	-0.0014975	0.000583897	-0.000442861	0.00066281
BRI.629_AGCGTATAGGATGTTA	-0.0012985	-0.00106905	-0.000593902	0.00066765	0.00028957	-0.000261963	-0.00245193	-6.94226e-05	7.93513e-05	-0.00167151
BRI.629_AGCGTCGAGACCAGCA	-0.000369818	0.00156772	0.00364202	-0.00259599	0.00104157	-0.000384166	0.000378627	0.00201745	0.00343723	0.000642734
BRI.629_AGCTACACACACCAGC	-0.00150781	0.00154619	0.000283077	-3.36126e-05	0.000824672	0.000616862	4.59092e-05	0.000704406	-0.000479235	-0.000255763
BRI.629_AGCTTCCCAATCCAGT	-0.000868932	-0.00322479	-4.2138e-05	0.00340685	-0.00158484	-0.00337315	-0.00259421	0.000110484	-0.000505304	0.0011198
BRI.629_AGCTTCCCACGACCTG	-0.00088432	0.000126895	6.7664e-05	-0.000560097	0.000638214	0.00111308	0.000444851	-0.000660699	0.000729012	0.000395327
BRI.629_AGGAATAGTATAGGAT	0.00037726	0.000456804	-0.000805212	-0.000636916	0.000514909	-0.00154451	-0.000704046	-0.000366557	-0.000130119	0.00184278
BRI.629_AGGACGAAGCCGGATA	-0.000109335	-0.00128466	0.000155964	0.000346177	0.00147342	0.000557202	-0.000461437	-0.00221803	0.00230874	-0.00120125
BRI.629_AGGACGATCACCATAG	-0.00113153	0.000795928	-0.000574092	0.00168611	0.000396593	-0.000652309	0.000301071	-0.000384935	0.000796726	0.00118532
BRI.629_AGGATAAAGGATCATA	-0.00174357	0.00145245	0.000408767	-0.000434484	0.00107668	0.000311248	-0.00177431	-0.000216979	0.000365628	-0.00169254
BRI.629_AGGATCTCAACGGGTA	0.00161437	-0.000417427	-0.000863114	-0.00135329	0.00293245	-0.000210102	-0.00138973	0.000150782	0.000194258	0.00116487
BRI.629_AGGCATTAGTTACGGG	-0.00104843	9.53234e-05	-0.000270845	-0.000185408	-0.000128397	0.000951143	-0.000398034	-0.00258897	0.00103876	-0.000290806
BRI.629_AGGCATTCAACGCATT	0.00154609	0.000484602	-0.00259696	-0.00115079	0.000679408	0.00171628	-0.000721732	0.000156872	-0.00126998	-2.59135e-05
BRI.629_AGGCATTCAGACAATA	-0.000944744	-0.000340002	0.000940159	-0.00144101	0.000186802	0.000907747	-0.000352495	0.0005153	-0.000720966	0.000284473
BRI.629_AGGCATTGTGAGTAAT	0.00115794	0.000544407	0.000796597	0.000869335	0.00135773	-0.00031931	-0.000362551	-0.00078304	-0.00150296	-0.00169413
BRI.629_AGGCCACCAACATACC	0.000964967	0.000581822	0.0013877	0.00161255	0.00200898	-0.000319328	-0.000803707	0.000452069	-0.00118594	0.00144961
BRI.629_AGGCCACGTAACATGA	-0.000394043	-0.00202938	0.000408746	0.000951281	-0.00281093	-0.00338995	-0.000556031	-0.000728519	0.00012183	-0.000182004
BRI.629_AGGCCACGTTATCTTC	-0.00118095	-0.00208509	-0.00158723	0.00365932	-0.00346441	-0.00331501	-0.00264307	-0.00111328	-5.30723e-05	-0.000693351
BRI.629_AGGCCACTCTGGAGAG	-0.00143783	0.000539514	0.000367193	-0.000632702	0.000196894	0.00014084	-0.000567809	0.000218883	-0.00062634	0.000976579
BRI.629_AGGCTGCTCCAACCAA	0.00153126	-0.000568163	-0.00157094	-0.000174744	0.00294571	-0.00235007	-0.000129947	0.000315261	-0.000215953	0.00226214
BRI.629_AGGGAGTAGGTTGACG	-0.000375058	-0.00183107	-0.000974924	0.00131591	0.00149083	0.00049465	0.0013202	-0.00378335	0.00243559	-0.000228586
BRI.629_AGGGAGTCAGAGTCTT	0.000438909	0.000247928	0.000592583	0.000316314	5.63461e-05	0.000542467	0.000393989	-0.000326699	-0.000363486	-0.000449183
BRI.629_AGGGCCTGTCGCTGCA	-0.00232601	0.00203091	0.000665834	-0.000881693	0.000331802	-0.00155464	0.00215813	-0.00075124	7.65163e-05	-0.000528499
BRI.629_AGGGCCTGTTTGCAGT	0.00182655	0.00131249	-0.00194024	0.000580716	-0.00102421	0.00347769	-0.00106094	0.00139556	-0.000122851	0.00010194
BRI.629_AGGGCCTTCATGAGAA	0.00105954	0.000311365	-0.000886961	-0.00145501	0.000122717	-0.000310204	-0.00159376	-0.000837165	-0.000851105	0.000323702
BRI.629_AGGGCTCCACTTTAGG	-0.00125097	0.00131172	0.000352188	0.000146071	0.000536197	-0.000766932	0.000624412	9.46716e-05	0.00065882	-0.000788052
BRI.629_AGGGCTCTCCGCAACG	0.00132096	-7.28311e-05	-0.000175212	-0.000705266	0.000957942	-0.000660781	-0.00127642	-0.000613961	0.000674037	-0.000365929
BRI.629_AGGGCTCTCGGCCAAC	-0.000758239	-1.89486e-05	-0.000764988	0.00222483	0.000402986	-0.00113197	-0.00099803	-0.00404913	0.00151551	-0.00265388
BRI.629_AGGGCTCTCTCTAGGA	-0.00177867	-0.00170968	-0.000938818	0.0021201	-0.00168868	-0.00204834	-0.00196946	-0.000275662	-0.000466776	-0.00157629
BRI.629_AGGGTTTCATTCAGCA	0.00152021	-0.000721098	0.000918937	0.000619836	0.000427846	-0.000791164	0.000711078	-0.000161238	-0.000953189	-0.000592071
BRI.629_AGGTAGGCAGTGACCC	0.000783108	0.000595089	-0.00270482	-0.00121956	0.00183472	-0.00107505	0.00122988	-0.000258311	-4.23651e-06	0.000691422
BRI.629_AGGTAGGGTAGACAGC	0.00217563	-0.00120816	-0.00188888	-0.000804591	0.00152894	-0.00471687	0.000933414	-0.00132115	-0.000198867	0.000632122
BRI.629_AGGTAGGGTTCATCGA	0.00136198	2.78999e-05	-0.00186973	-0.0024658	0.00250023	-0.00260808	0.00144654	-0.000107573	-0.000180045	0.00103279
BRI.629_AGGTCATGTTGGCCGT	-0.00139518	0.000565149	-0.000671075	0.00162496	0.00062287	-0.000151679	0.00110478	0.000546674	-0.000652661	0.000247984
BRI.629_AGGTCTAAGATAACAC	-0.00103556	-0.00191729	0.00066231	0.000928639	-0.000240004	-0.00153492	-0.00181949	-0.000225377	-0.00124428	0.00261049
BRI.629_AGGTCTAGTATTAAGG	-0.00150407	0.00106351	0.000154481	-1.93773e-05	0.00114747	-0.00042995	-0.000290177	-0.000942786	-0.000983425	0.00089463
BRI.629_AGGTCTAGTTATGTCG	-0.000892578	0.00236717	0.00426342	-0.00130332	0.00205625	-0.00167227	-0.000686251	0.00229921	0.00455172	0.00054958
BRI.629_AGGTCTATCGTAGGGA	0.00172033	-0.0003761	-0.00187116	-0.000943233	0.00031088	-0.000133323	-8.37691e-05	-0.00024625	0.000655887	0.000712734
BRI.629_AGGTGTTAGGCGAACT	0.000795446	-0.00303785	0.000588231	0.000371875	0.000876727	-0.00107714	-0.00037532	-0.00516236	0.0028093	0.00098368
BRI.629_AGGTTACCAGGCGTTC	-0.00036623	-0.00164668	-0.00135296	0.00219897	0.00064049	9.83999e-05	0.00163809	-0.00421524	0.00300834	0.00036187
BRI.629_AGGTTACTCCTACTGC	-0.00106379	-0.000149424	-0.000410882	-0.000299844	-0.00064291	0.000495277	-0.000314088	0.000273414	-0.000302933	0.000135701
BRI.629_AGGTTACTCTTCTAAC	0.00137984	0.000374031	-0.00152637	0.000934447	0.00405195	0.000385667	-5.89255e-05	0.00120305	-0.000416715	0.00127594
BRI.629_AGGTTGTAGAGTTGAT	0.000330762	0.000429331	0.000122348	0.000854549	-0.000468275	-0.000255725	0.00348539	0.00100484	-0.00157678	0.00143891
BRI.629_AGGTTGTAGCGTTGTT	0.000103784	0.00105586	0.000173517	0.0015319	0.00161834	9.86622e-05	0.000584462	-0.000140511	-0.0012547	0.000302788
BRI.629_AGGTTGTGTTGTCAGT	0.00114298	0.000192942	-0.0018386	0.000154864	0.000483267	-0.00446744	0.00138542	-0.00126546	-0.000594604	0.00108702
BRI.629_AGGTTGTGTTTGATCG	-5.56237e-05	0.000927185	0.000434118	0.00198074	0.00197105	-0.000874009	0.00135055	0.000987728	-0.000716255	0.000738637
BRI.629_AGTAACCAGAAATTGC	-0.00113847	-0.00165181	8.48551e-05	0.000370119	-0.00149495	-0.00131046	-0.00143117	0.000659848	-0.000901851	0.000336758
BRI.629_AGTAGCTAGGTCACCC	0.00199414	-1.2856e-05	0.00157421	-0.000960308	0.000615216	0.00133819	-0.000299012	0.000477795	-0.000662717	-0.00069675
BRI.629_AGTAGCTCAGCGACCT	0.000353011	0.000841975	-0.00224421	7.84341e-05	-0.0011714	-0.00130879	0.00298451	-0.0002826	-0.000431504	0.00164952
BRI.629_AGTAGCTGTTCTCGCT	-0.000474142	-0.00239772	0.00077883	0.00156665	0.00155353	-0.00134357	-0.00285832	0.0016311	-0.000470796	0.00148624
BRI.629_AGTAGTCCACGGCTAC	-0.00242589	0.00218987	0.000412724	-0.000302896	0.000746054	-0.00160758	0.00141006	-0.000626009	-0.00045124	-0.000516533
BRI.629_AGTCAACAGATGGCGT	-0.000803884	-0.00162474	0.000327493	-0.00112064	0.00222265	0.000555303	-0.000389028	0.00155127	0.00150579	-0.00209878
BRI.629_AGTCAACAGTCTAACC	0.00103193	0.000135591	-0.00314753	0.000617339	-0.000688292	-0.00230172	0.000548163	-0.00164995	8.10386e-06	0.00109661
BRI.629_AGTCAACGTTGGCTAT	-0.000805286	0.000655745	-0.000241115	-4.44146e-05	0.000834033	-0.000228063	0.00139776	0.000850067	0.000625307	-0.000256594
BRI.629_AGTCACACAACTGCCG	-0.00146445	-0.00180273	-0.000109372	0.000594179	-0.00137039	-0.00141268	-0.00199107	-0.000370507	-0.000339137	0.000419413
BRI.629_AGTCACACATCACCAA	0.00162121	0.000717041	-0.00139669	-0.000184803	-0.000497042	-0.00368002	-0.000181032	-0.00127579	0.000121931	0.00137015
BRI.629_AGTCACAGTAGATGTA	0.0011637	0.000351522	-0.0021025	-0.00195065	0.00191383	-0.000961835	0.00146939	-0.000340182	-0.001698	0.0025753
BRI.629_AGTCACAGTGGCCTCA	-0.00175199	0.000602918	0.0004832	-0.0011066	-0.00259897	0.000165891	-0.000149604	-0.000840162	-0.000919128	0.000921998
BRI.629_AGTCACATCGGTAGGA	-0.000757896	-0.00208209	-0.000256893	0.00179572	-0.00245659	-0.00302432	-0.00184625	-0.00106452	0.000839905	-0.000775192
BRI.629_AGTCATGAGAGAGGTA	0.00024015	0.000830714	-0.00111642	0.000171883	0.00120096	-0.000508346	3.9535e-05	0.000370866	-0.000153202	0.000941958
BRI.629_AGTCATGAGATAGCAT	0.0021418	-0.000505587	0.000835785	0.00102181	0.000899542	0.00154085	-0.00108608	0.000671697	-0.00047246	-0.00174672
BRI.629_AGTCTCCTCGCACGGT	-0.00167094	0.00112861	0.000677545	-0.000504548	-0.000774985	-0.000545903	0.00098626	-0.000302739	-0.000266364	0.000482557
BRI.629_AGTCTCCTCTGCTCTG	-0.000877872	7.97968e-05	0.000360761	-0.00060282	-0.000846878	-0.00064111	0.00154495	0.000268736	-0.000319255	0.00179116
BRI.629_AGTGACTCAGCCGGTT	0.00263019	-0.00183741	0.00193164	0.000340254	0.00207854	-0.00281185	0.00270446	0.000381928	-0.00104454	0.000930504
BRI.629_AGTGATCTCCATTCGC	-0.000725404	-0.00216848	0.000652061	0.000403979	0.00022871	-0.00154957	-0.000840133	1.66331e-05	-0.00105304	0.00240698
BRI.629_AGTGCCGAGAGGACTC	-0.00223774	0.00203132	0.000401923	-0.000778259	-0.000957829	-0.000982402	0.00112152	-0.000119157	-0.000787997	0.000175041
BRI.629_AGTGCCGGTGGGTCAA	-8.87363e-06	0.00111725	-0.00171738	0.000889904	0.00107412	-0.00203723	0.00099026	-0.00083567	-0.000836482	0.00210152
BRI.629_AGTGTTGCAGCCCAGT	0.000615286	0.000885759	0.00043412	0.00185867	-0.0015538	-0.000223688	-0.000870437	-0.000283369	0.00167344	0.000741604
BRI.629_AGTGTTGTCATTCGGA	-0.00121003	0.000189267	2.10262e-05	0.000674307	0.000195952	0.0011739	0.000229087	0.00103991	-0.000300569	0.00180735
BRI.629_AGTTAGCAGACGAGCT	0.000992512	-0.000102343	0.00120944	0.000417192	0.000113609	-0.000270657	0.000773124	-0.000177466	-0.000923424	-0.000554523
BRI.629_AGTTAGCAGACGCATG	0.00152692	-5.09358e-05	-0.00207631	-0.000912749	0.00366985	-0.000625074	-0.000550779	0.000341483	-0.000277821	0.000311775
BRI.629_AGTTCCCAGGATTTCC	-0.00120871	0.00149203	-7.83854e-05	-0.000421352	-0.000730143	-0.00120982	0.00130959	-0.00130765	-0.00039551	0.0015309
BRI.629_AGTTCGAAGCTGTCCG	-0.000849071	0.000149765	0.00061834	-0.00110309	0.000319503	0.00105136	-0.000900457	-0.00144922	-0.000331527	-0.000743523
BRI.629_AGTTCGACAATCTAGC	-0.00107449	-0.00266334	-0.000480703	0.000451711	0.000575955	-0.000705863	-0.000633284	0.000980369	0.000161777	-0.000815522
BRI.629_AGTTCGATCATAGAGA	-0.000796705	0.000481177	0.000119903	0.000102483	-0.000475415	-0.000868231	0.00205104	-1.31328e-05	0.000501474	0.000711939
BRI.629_ATACCGAAGGCGTTGA	0.00184397	-0.00152472	-0.00174279	-0.000731685	0.0022739	-0.000514034	0.00315498	0.00110988	0.000551872	0.00349641
BRI.629_ATACCGAAGTGAGGTC	-0.00121283	5.33821e-05	0.000576719	-0.00162514	0.000463206	-5.57277e-05	-0.00157877	-0.000476594	-0.00121707	-0.000150508
BRI.629_ATACCGATCAGTGCGC	-0.00162578	0.000612734	-0.00017668	-2.49318e-05	-0.000238385	0.000616624	-0.00149064	1.42552e-05	-0.00103324	-0.00127935
BRI.629_ATACCGATCGAACGCC	-0.00120697	-0.00226339	-9.18668e-05	0.00236996	0.00014167	-0.00265725	-0.00177406	0.000221079	-0.000400896	0.00208342
BRI.629_ATACCTTCAGCGGTTC	-0.00208714	0.00186923	0.000116379	0.000522567	0.000672283	-0.0016106	0.000872467	-0.000513186	-0.00040673	-0.000915373
BRI.629_ATACTTCTCACCTTGC	-0.000988084	0.000653631	0.00071881	-0.000478103	0.00207809	-0.000460051	0.00103297	0.000972839	-0.000916779	0.00115987
BRI.629_ATAGAGAAGTAGAGTT	-0.000786816	-0.00300967	-0.000216981	0.00106177	0.000466076	-0.00196317	-0.000970841	0.000367944	0.000430543	-0.000961112
BRI.629_ATAGAGACACACGGTC	-0.000489298	-0.0026928	-0.000267428	0.00158425	-0.000226249	-0.00239306	-0.000868835	0.00127966	0.000966612	-0.00032975
BRI.629_ATAGAGAGTAATGTGA	0.00118017	0.000330187	0.00188432	-3.99949e-05	7.88143e-05	0.000685207	-0.00359357	-0.000337823	0.00132164	3.40051e-06
BRI.629_ATATCCTAGTAGAATC	-0.000661353	-0.000672587	0.000840603	-0.000611053	0.000196317	-0.000504498	1.12289e-05	0.000259078	-0.000199106	-0.000187063
BRI.629_ATATCCTCAACACAGG	-0.00134166	-0.0019269	-0.00109691	0.00136878	0.00108514	-0.00101861	-0.00173653	0.000668509	0.00053503	-0.000141694
BRI.629_ATATCCTGTACCTTCC	0.00183127	-0.00164899	-0.00257894	0.00200381	0.0021603	-0.000144345	0.00196584	0.0020578	0.00155905	0.00158248
BRI.629_ATCACAGCACGACTAT	-0.00220102	0.00154654	0.000613383	-0.000467859	0.000510213	-0.00122934	0.00162162	-0.000287907	-0.000359411	-0.000209878
BRI.629_ATCACGAAGCGTCTGC	-0.000841497	-0.00239867	0.000253384	-0.000369295	-2.8368e-06	-0.00150128	-0.00181755	0.000880265	-0.000335836	5.04168e-05
BRI.629_ATCACGAAGGTCACTT	-0.00230665	0.00177861	-0.000278835	0.000896534	0.00105552	0.001155	-0.00241825	0.000325849	-0.000320488	-0.00106768
BRI.629_ATCACTTAGAAGTCAT	0.0014418	-0.000300945	-0.00354399	-0.000831933	0.00318643	-0.00265306	0.00148384	0.000979498	0.0017386	0.000285607
BRI.629_ATCACTTAGTTGTCGT	-0.00199952	0.00188347	0.000595136	-2.58517e-05	0.00152901	1.94399e-05	-0.000302463	0.0005512	-0.00027116	4.60981e-05
BRI.629_ATCACTTTCCTCTCTT	0.000694099	0.00131614	0.00176102	0.0029554	0.00239561	-0.00198393	0.00142909	0.00417401	0.00620497	0.000370664
BRI.629_ATCAGGTAGACTACGG	0.00116522	0.00083006	0.00129025	0.000742771	-0.000642401	-0.000569032	-0.000828297	0.00023256	0.000818437	0.00240418
BRI.629_ATCCACCCACATAGCT	-0.0019141	0.00146738	4.67056e-06	0.0004042	0.00139114	-2.89499e-05	0.000421779	0.00115146	0.00123533	-0.00145037
BRI.629_ATCCACCCAGCTCCTT	-0.00152443	0.00147842	4.55271e-05	-0.00232427	0.000423725	0.000115565	0.000344438	0.000325614	-6.76265e-05	2.82465e-05
BRI.629_ATCCACCGTTACGTAC	0.00322841	-0.000299194	-0.00159118	0.00146335	-0.000135004	-0.000618998	-0.000233097	-0.000230565	0.000119712	0.000723967
BRI.629_ATCCATTCACTAGGCC	0.000637142	8.38717e-05	-0.0022116	-0.000742102	0.00191864	-0.00219888	0.00192171	-3.16708e-05	0.000996764	0.000459278
BRI.629_ATCCATTCAGGGTTGA	-0.00100681	0.000220507	-0.000131551	0.00341337	0.00201258	-0.00160636	-0.00112461	0.00120371	-0.000211359	0.000351417
BRI.629_ATCCATTGTGTGTGGA	-0.000770997	0.000156585	0.000413694	-0.00139506	-0.000760672	0.00045235	0.00134409	-0.00216627	0.000709932	-0.000149058
BRI.629_ATCCCTGGTAGAGATT	-0.00167901	0.00154171	0.000270822	-0.000152374	0.00108466	-0.000278404	-0.00181857	-0.000192739	-0.000697587	-0.000564784
BRI.629_ATCCCTGGTGATGAAT	-0.00035334	-0.00231196	-0.00124827	0.00171355	-0.000386293	-0.00169312	0.0015949	0.00111038	0.000913577	8.21574e-05
BRI.629_ATCCGTCAGCTGAAAT	-0.000928991	-0.0025867	0.000639006	0.000736843	-0.00126478	-0.00413419	-0.00108547	-0.000451762	-0.000623094	0.000966906
BRI.629_ATCCGTCAGGATATGT	-0.00106216	0.00103506	-0.000246238	0.000779096	0.000209874	-0.000633088	0.00127448	0.000437697	0.000473396	0.000194321
BRI.629_ATCCTATTCAAGGTGG	0.000200326	0.000834254	-0.00213762	0.000212999	0.0021216	-0.0017733	-0.000286628	6.58002e-05	0.00052832	2.5372e-08
BRI.629_ATCGATGCATGAGATA	-0.00198954	0.00214378	0.000439769	-0.000212332	0.00149022	0.000185585	0.000311771	0.00078241	0.000177355	-2.53362e-05
BRI.629_ATCGATGTCAGCGTCG	-0.00167516	-0.00113235	-0.00105234	0.000306527	-0.00128053	0.000695031	-0.000571672	-0.000631045	0.000433946	0.00160407
BRI.629_ATCGCCTAGTGGTTGG	-0.000208155	-0.00260271	0.00120984	-0.000109775	8.46259e-05	-0.00175285	-0.00107635	-0.000127529	0.000115448	0.00127433
BRI.629_ATCGCCTGTACCCGCA	-0.00230849	0.0017366	0.000739473	-0.000662765	-0.000151233	-0.000963112	-2.04535e-05	-0.00113986	-0.000285738	-0.000643749
BRI.629_ATCGGATCACACGGTC	0.000300842	0.000437364	-0.00215112	0.00362069	0.00161249	0.000674971	0.00152162	0.00233754	0.00108664	0.000750849
BRI.629_ATCGGCGGTAACGATA	-0.00197282	0.00153621	0.000709437	-0.000456369	-0.000191088	-0.000614169	-0.00039802	-0.000788151	-0.000244907	0.000670501
BRI.629_ATCGTCCAGACAGCTG	4.19089e-05	0.000229818	-0.000659499	0.000563436	0.0010196	-0.000604778	-0.000122175	0.000524677	0.000370423	0.000595475
BRI.629_ATCGTCCCAATAGTAG	-0.00105512	0.000864428	0.000420927	-0.000497656	0.00098416	0.000613265	0.00105481	0.00148798	0.000102125	0.000818456
BRI.629_ATCGTGAAGTTAACAG	-0.000746244	-0.000979128	-0.00122843	0.00117423	-0.000208627	0.000299579	0.00315123	-0.00388201	0.00171461	0.00011462
BRI.629_ATCTCTATCGGTATGT	0.00118222	0.000621738	-0.0014336	-0.00114019	0.000784304	0.000318647	-0.000470795	0.000597144	-0.000147829	0.00196952
BRI.629_ATCTTCACATGTGACT	-0.00154848	0.000407846	-0.000221322	-0.000722071	0.000106059	0.00158964	0.00121808	0.00178095	0.000396705	0.000626081
BRI.629_ATCTTCATCGCCGTGA	-0.000101525	0.00034889	0.000174729	-0.00244258	-0.000430976	-5.91884e-05	0.000712724	-1.88691e-05	0.000183001	0.000744997
BRI.629_ATGAAAGCATCCGATA	0.000861431	0.00016531	0.00134201	-0.00121918	0.00160704	0.00124014	0.000777302	-0.000168842	-0.00179741	-1.5531e-05
BRI.629_ATGACCAGTGACCTGC	0.00143453	0.000648031	-0.00236331	-0.000591989	0.00163943	-0.000573816	0.000294869	0.000114874	-0.00117684	0.000733129
BRI.629_ATGAGGGAGTTGAATG	-0.00112553	0.000865902	0.000247608	-0.000764237	0.00112659	0.000906082	-0.000638751	0.000568104	-4.30453e-05	-0.00138117
BRI.629_ATGAGTCGTATCGTAC	-0.000806748	0.000384705	-0.000305744	-0.000600189	0.000129137	0.000694096	0.000556134	0.000638273	0.00029242	-0.000344189
BRI.629_ATGAGTCTCCCATACC	-0.000595368	-0.00220406	-0.000190922	0.00184941	-0.000803943	-0.00297211	-0.00199398	0.000880692	0.000261615	-0.00011036
BRI.629_ATGAGTCTCCGATAGT	-0.000890393	0.00159038	-0.00056234	0.00108169	0.00151406	0.000116589	-0.000324787	0.000352215	-0.00049775	0.000763798
BRI.629_ATGATCGCAAACTGCT	-0.000834085	0.00119728	-0.0007042	0.00123991	0.000823991	-0.000870005	-0.000444985	-0.000345219	0.000754432	-0.000520162
BRI.629_ATGATCGTCGAGCCTG	-0.00140671	0.000960322	0.000132123	-0.000759137	0.000911096	-0.00107875	0.000894796	-0.000673763	-0.000232287	-0.00174114
BRI.629_ATGATCGTCGAGGCAA	0.00149377	0.000553608	-0.00322774	-0.000238026	0.00124146	0.00126751	9.91482e-05	0.00032442	-0.000415572	0.00205154
BRI.629_ATGATCGTCTGGGCCA	0.00182686	-0.000263218	-0.0020674	0.00103402	0.00196507	-0.00369826	-0.000496903	-0.000735511	0.000407747	0.001598
BRI.629_ATGCCTCAGGAGGCAG	0.00276288	-0.000602391	0.000596643	0.00170923	0.000706597	-0.000317162	0.000803996	-0.000398881	-0.00138451	0.00077705
BRI.629_ATGCCTCTCAACGTGT	0.00199683	0.000480274	-0.0026354	0.00013987	-0.00141282	-0.0016724	-0.00135193	-0.00147351	0.000144786	-0.000370691
BRI.629_ATGGAGGAGGACAACC	0.00189901	-1.94876e-05	0.00151636	0.00040136	0.000806662	-0.000691825	0.00107453	-0.000607618	-0.00182703	0.000363092
BRI.629_ATGGAGGAGTGTTCCA	0.00107036	0.000879355	-0.000422608	0.000601557	0.00181886	-0.000565824	-0.00232021	-0.000766311	-0.000679024	0.000440868
BRI.629_ATGGATCCAATGTGGG	0.000494467	7.0156e-05	-0.00174155	-0.00344773	0.00267117	-0.002849	0.00172026	-0.000228049	0.000139019	-0.000278274
BRI.629_ATGGATCCACGGTGTC	0.00135939	-0.000536902	-0.00231503	-0.000607982	0.00150125	-0.00259946	0.00170489	-0.000106314	0.00106172	0.00119498
BRI.629_ATGGATCCAGTGTGCC	0.00133003	-0.000604545	-0.00107786	-0.00021832	0.00182217	-0.00130921	-0.00270961	-0.000799654	4.89137e-06	0.000457357
BRI.629_ATGGGAGAGTATAACG	-0.00141165	0.00121665	-0.00013222	-0.000534139	0.000565197	-0.00145328	0.00148	-0.000192569	-0.000197315	-0.000914564
BRI.629_ATGGGAGCATGACAGG	-0.00126021	0.000103227	0.000116041	0.00155999	0.00128279	-0.000215511	-0.00133257	0.000917645	-0.000756646	0.00107639
BRI.629_ATGGGAGTCTAGATCG	-0.000347396	-0.00262851	-0.0010492	0.0020787	0.00238017	0.000884416	0.00219309	-0.00397069	0.0034638	0.00103167
BRI.629_ATGTCCCGTTGACGGA	-0.000670337	-0.000669539	-0.000476411	0.00098978	0.00116511	0.00164534	0.00161397	-0.00190765	0.00113879	0.000249884
BRI.629_ATGTCTTGTGGAACCA	0.00109829	2.95536e-05	-0.00134429	2.38755e-05	0.00334363	7.5648e-05	-0.00210203	0.000185483	-0.0007544	0.0012741
BRI.629_ATTACCTAGAATGTTG	-0.00148893	8.74081e-05	0.000793223	-0.00113272	0.000707055	0.000645649	-0.00149735	0.000258671	-0.00094926	0.00158786
BRI.629_ATTACCTGTGTAGCAG	-0.00103951	0.000190299	-0.000212602	-0.000287897	-0.00102995	2.56991e-05	0.000591441	-0.0022057	0.000108107	-0.00139023
BRI.629_ATTACTCCAGTTTGGT	0.00229377	-0.00151774	-0.00182832	-0.00186365	0.00130666	-0.00349297	0.00110393	-6.01792e-06	0.00114121	-7.33143e-05
BRI.629_ATTATCCAGGCCTAAG	0.000954504	0.000624622	-0.000151202	0.00250251	0.00134885	-0.000874281	0.00223503	0.000320752	-0.00179118	0.000839116
BRI.629_ATTATCCTCATCAGTG	0.000217977	0.00133842	0.00201701	-0.000534351	-0.000908558	0.00104335	0.00237116	0.00403331	0.00613273	0.000381864
BRI.629_ATTATCCTCCGCACTT	-0.000836607	-0.00225961	-0.000525884	0.00174632	0.00180191	-0.00225141	-0.00114254	0.000433599	0.000373237	0.000390339
BRI.629_ATTCAGGAGGTTCCAT	0.00136729	-0.000791731	-0.00133109	-0.0007361	0.000932371	-0.000567223	-0.000783915	6.34822e-05	0.000425021	0.000238385
BRI.629_ATTCAGGGTCAACATC	-0.00104727	-0.0024035	-0.000808243	0.00171984	-0.000830898	-0.00143434	-0.000120044	0.00155088	0.000531742	0.0022418
BRI.629_ATTCAGGGTTGACTAC	0.0012002	0.000653294	-0.000467752	-0.00238506	-0.00130095	0.000449151	-0.00191584	-0.000915215	0.000837281	0.00109154
BRI.629_ATTCAGGTCCGATAAC	0.00016359	0.00054653	-0.00195847	-0.00035283	0.00192632	-0.00217073	2.99621e-05	-0.000751768	8.75841e-05	0.000654477
BRI.629_ATTCATCAGGAGTATT	-0.00226864	0.00186879	0.000156731	7.2841e-05	0.00108951	-0.000459507	0.00101654	0.000433998	0.000303244	-0.000870692
BRI.629_ATTCATCTCAAGGTGG	0.00250819	-0.00114098	0.00111124	0.00128536	4.146e-05	-0.000222796	0.00018745	-0.000626471	-5.32392e-05	-0.00263178
BRI.629_ATTCCCGTCCGCTGTT	-0.000422643	-0.00280723	0.000540286	0.00140583	-2.29761e-05	-0.00255338	-0.00137447	-4.93445e-05	0.000429502	0.000345941
BRI.629_ATTCCCGTCTGACCCT	-0.000625694	0.000890147	-0.000538043	-0.000672053	0.00110865	-0.000716334	-0.000936642	-0.000187903	0.000752574	-0.000588635
BRI.629_ATTCCTAGTAAGATCA	0.00180466	-0.00090532	-0.00128334	-0.00109211	0.00212015	-0.00250917	-0.000571686	-0.00135033	3.25964e-05	0.00081578
BRI.629_ATTCGTTGTGGTAATA	-3.1703e-05	0.00101194	-0.000750035	0.000796522	0.00150088	-3.20588e-05	0.000979	0.000493854	-0.000275446	0.00132288
BRI.629_ATTCTACAGGAGTCTG	-0.00205859	0.00146464	0.0010338	-0.000829821	0.000166229	-0.00066817	0.00152257	0.000453325	-0.000757882	0.000916612
BRI.629_ATTCTACCAACCCGCA	0.00148673	-0.000433812	-0.00166372	0.002246	0.00202563	-0.00252634	-0.0020487	-0.00110095	-0.000398491	0.00149403
BRI.629_ATTCTACCATCGGTTA	-0.00156135	0.000846621	0.000614878	-0.00108722	0.000237605	-0.000866451	0.00142424	-0.000560399	-0.000602323	0.000698234
BRI.629_ATTCTTGGTGAGTTGG	0.00131386	-0.000388682	-0.00256282	3.06673e-05	0.00126495	-0.00210108	0.00232252	-6.92898e-05	0.000264854	0.000746568
BRI.629_ATTGGGTAGTAGATCA	0.00169656	0.000625252	-0.00295387	0.000172065	0.000521073	-0.00209722	-0.000108221	-0.000345778	0.000400396	0.00135579
BRI.629_ATTGGGTAGTTGCCTA	0.00183002	-0.000451559	0.00128219	-0.000483933	-0.000364569	0.000205384	0.00113364	0.000186674	-0.00175367	0.00155533
BRI.629_ATTGGGTTCGAGTGAG	0.00153591	-0.000415004	0.00152633	-0.000305686	0.000758073	-0.00113318	4.1308e-05	-0.000868364	-0.0019023	-0.000944785
BRI.629_ATTGTTCAGTGAGTGC	-0.000932538	8.36499e-05	0.000659954	-0.000723288	-0.00057306	-0.000391309	-0.000697336	-0.000677018	-0.000839558	0.0019427
BRI.629_ATTTACCAGGGATCTG	0.000621294	0.000482564	0.00277104	-0.0008872	0.000522365	-0.000578032	0.00378504	0.00306954	0.00477701	0.00244542
BRI.629_ATTTACCCATTACGGT	-0.00149643	0.00138977	-9.33751e-05	0.000161251	0.0017884	8.71291e-05	0.000555357	0.00130024	-0.000436616	0.000281252
BRI.629_ATTTACCTCGGAAACG	-0.00124614	6.09799e-05	-5.07189e-05	0.00211178	0.00106573	-0.000835228	0.000524429	0.00115816	-0.000496366	0.00285856
BRI.629_ATTTCACCATTCTGTT	0.000445031	0.000242323	-0.00250626	0.000698054	0.00144985	-0.0017131	0.00137729	0.000916932	0.00111863	0.00168668
BRI.629_ATTTCTGGTTATAGCC	-0.00143904	0.000925343	0.000320266	-0.00119736	-0.00096996	-0.00110962	0.00194591	-0.000274535	0.000603589	-0.00125703
BRI.629_CAACAACAGAGTCAGC	-0.000200579	-0.00271551	-0.000572952	0.00196129	0.00213488	-0.000128109	0.00112737	-0.00466082	0.00306866	0.000806124
BRI.629_CAACAACCACTGCACG	-0.0011409	0.000638167	-0.000852683	0.00198407	0.000634457	0.000512061	0.000729256	-0.000938101	0.00164763	-0.000159055
BRI.629_CAACAACGTCCCGCAA	-0.00136801	0.000905108	0.000372435	-0.00140999	-9.62413e-05	-0.00044355	0.000708831	-0.000247147	1.18902e-05	-0.000888914
BRI.629_CAACAACGTGCACGCT	0.00200043	-0.00106532	-0.00206411	-0.000569912	0.00122906	-0.00316893	0.00023704	-0.000727545	0.000770401	-0.000122894
BRI.629_CAACAGTAGAGCAAGA	-0.000536317	0.000677134	-0.000740591	0.000266812	0.000709171	-0.00218037	0.000625027	-0.000554813	-0.000284227	0.0010962
BRI.629_CAACAGTGTTCGCGTG	-0.00330522	0.00283142	0.000613234	-0.000502524	0.00104795	-0.00183136	0.0020852	-0.000471078	-0.000255393	-0.000963915
BRI.629_CAACCAAAGATCGCCC	0.0016499	0.000149994	-0.00136841	-1.01329e-05	-0.00106183	-0.00158922	0.00106097	-0.000546625	0.000283691	0.00132713
BRI.629_CAACCAAAGGCGTTAG	-0.00168058	0.00190094	0.00168338	-0.000841857	-0.000585136	0.000204967	-0.000663891	0.000633391	0.00073263	-0.000509908
BRI.629_CAACCAAAGTCGGGAT	-0.00146646	-0.00143444	-0.000340524	0.000331138	-0.000979154	-0.000204953	-3.05867e-05	0.000621771	0.000242165	-0.00103554
BRI.629_CAACCTCCACAGAGAC	-0.000948585	-0.00202691	-0.00135354	0.0017162	-0.00150177	-0.000350421	-0.000727729	0.00144136	0.000575145	0.00175151
BRI.629_CAACCTCGTCTTCAAG	0.00158512	-0.000446115	-0.0015518	0.000761114	0.000341664	-0.00242254	-0.00119539	-0.00109907	0.000683962	-8.69372e-05
BRI.629_CAACGATCAATAACGA	-0.000409387	0.000410526	0.000202574	-0.000475862	0.000793458	-0.000209569	-0.00192752	-7.77867e-05	0.000515306	-0.000145602
BRI.629_CAACGATCACGTACAT	-0.00162015	-0.000839892	-0.00137604	0.00351146	-0.0034766	-0.0024703	-4.97574e-05	-0.0005948	-0.00056014	0.00385375
BRI.629_CAACGGCAGAAGAACG	-0.00181495	0.00164214	0.000678939	-0.000836259	0.000925343	-0.000433135	0.000443869	0.000350661	-0.000375947	0.000168756
BRI.629_CAACGGCAGTATCCTG	0.00125524	-0.000223936	-0.00196003	8.8296e-05	0.00205971	-0.00139065	0.00106387	0.000623542	-0.000117932	0.00215953
BRI.629_CAACGGCGTGTGATGG	-0.000314469	-0.00170685	-0.000716258	0.00112346	0.000559936	0.000420249	0.000401558	-0.00377926	0.00218408	0.00154914
BRI.629_CAACGGCTCGGAGTAG	-0.00211826	0.00159767	0.000885559	-0.000908135	-0.00018558	-0.000451305	0.000510577	-0.00137557	1.35071e-05	0.000544595
BRI.629_CAAGACTTCTGGGAGA	0.000592034	0.000491082	-0.0017269	-0.000762944	0.00286472	-0.000659702	0.000843961	0.00108465	-0.000105818	0.002825
BRI.629_CAAGAGGGTAAGTAGT	-0.00106083	0.00136873	-0.000319636	0.000826973	0.000201835	-0.00134299	0.000762617	-0.000978618	-0.00125086	0.000156743
BRI.629_CAAGAGGGTGCTGATT	-0.00230651	0.00195618	0.000895726	-0.00060687	0.00138254	-0.000740997	0.00108007	0.000676926	-0.000201912	-0.000109189
BRI.629_CAAGCTAAGTGGACGT	0.000586551	-0.000112643	-0.00129164	-0.000820794	0.00221227	-0.00076118	0.000736116	0.00100357	0.000398194	0.00177905
BRI.629_CAAGCTACACCGTGAC	-0.000685468	-0.00170977	-6.2081e-05	0.00232604	0.00178269	-0.00193994	-0.00130233	0.00152126	-0.000304511	0.000437156
BRI.629_CAAGCTAGTGCTATTG	0.00165057	-0.000180987	0.001074	0.000832457	0.00138379	-0.000584545	0.000359576	0.000162513	-0.000712901	0.00126357
BRI.629_CAAGCTAGTTCTTGTT	0.000589008	-0.000740804	-0.00322875	-0.000590908	0.000371368	-0.000980505	0.000425297	0.001113	0.000252858	0.000518435
BRI.629_CAAGCTATCTGTAAGC	0.00120556	5.44165e-05	0.00042527	0.00188422	-0.000504141	-0.00143271	0.000972856	-5.92212e-05	-0.000329208	0.000292615
BRI.629_CAAGGGAAGGAGCAAA	0.00111796	0.00115369	0.000537416	0.00209875	-0.000295733	0.000600056	-0.00163784	0.00091493	0.00166722	0.000979003
BRI.629_CAAGGGATCGTTCAGA	-0.00145643	0.000646473	-0.000297668	0.00139887	0.00243503	-0.000305334	-0.000747291	0.000999584	0.0003634	-0.00175997
BRI.629_CAATACGCACCTTCGT	0.00277893	-0.000585577	0.000212494	0.00139868	0.000897315	-0.00146174	-0.00193362	-0.000385657	0.00194002	0.00104917
BRI.629_CAATACGCAGACTGCC	0.00182433	-0.000425058	-0.00410509	0.000743323	0.000919289	-0.00226354	0.00357889	0.00034109	0.00126433	0.00179187
BRI.629_CAATCGAAGCGCGTTC	-0.000275102	0.0010707	-0.000951918	0.0004967	0.00273611	-9.64742e-05	2.04741e-05	0.000490745	-0.000846777	-0.000245801
BRI.629_CAATCGAAGTACCATC	-0.00182165	-0.000760687	-0.000691449	0.000543346	-0.0021768	7.02038e-05	0.000426911	0.00145856	-0.00110422	0.00196231
BRI.629_CAATCGAGTTCTATCT	0.00165563	-0.00106429	-0.00151571	-0.000982158	0.00332834	-0.00262814	0.00179019	0.00053742	0.000119141	0.00111505
BRI.629_CAATGACCACGCGTGT	0.00126481	0.000630467	-0.00263708	-0.0015535	0.00197858	-0.000823123	0.000436148	7.28047e-05	-0.000448359	0.00294804
BRI.629_CAATTTCAGTAAACTG	0.00152849	-0.000395095	-0.0018101	0.00038524	0.00115717	-0.00311149	-0.00183155	-0.00152	0.00157173	-0.00100343
BRI.629_CAATTTCGTAGCGTCC	-0.000651078	-0.00116014	-0.000792703	0.00148694	0.00145063	0.000519944	0.000774853	-0.00355725	0.00269445	-0.00150708
BRI.629_CAATTTCGTGTATTCG	-0.00103181	-0.00251871	-0.00016933	0.00131206	-0.00048064	-0.00124569	-0.00140993	0.000704569	-2.73577e-05	0.000291235
BRI.629_CACAACAGTGCTAGCC	-0.00200377	-0.000706358	-0.00128345	0.00171509	0.000289493	-0.000578291	0.00074943	0.00172859	-7.51104e-05	0.000223065
BRI.629_CACACAACAGCAGTGA	-0.000868466	-0.000338168	0.000430766	-0.000702252	0.00140052	3.40095e-05	0.000167308	0.000497704	-0.00109094	0.00025741
BRI.629_CACACAACATATGGCT	0.000618096	-0.000604495	0.00142278	-0.00179497	-0.00127722	-0.00084035	0.00173706	-0.00037488	-0.000351061	0.000984612
BRI.629_CACACAAGTTAAGACA	-0.00121402	0.000888388	0.000552167	-0.00080593	-0.00104521	-0.00148606	0.00152043	-0.000516438	0.000532651	-0.000194351
BRI.629_CACACAAGTTCCCACT	0.00109237	0.000784235	-0.001814	0.000816751	0.000588216	-0.00420286	0.000293326	-0.000961209	-0.000499442	0.000540138
BRI.629_CACACAAGTTCTCACC	-0.00063024	-0.00134874	-0.00154411	0.00277144	0.000201218	-0.000168433	0.00150529	-0.00408732	0.00254406	0.000196454
BRI.629_CACAGATAGACGTCGA	-0.00143781	0.00156173	0.000140981	0.000282447	0.000902703	-0.000911095	0.000338478	-0.000586545	-0.000534568	-0.000710123
BRI.629_CACATGACAGAATCGG	-0.000729267	0.000522735	-0.000551165	-0.00105282	-0.000723679	-0.000176318	0.00121714	-0.000447259	0.000728374	-3.13826e-05
BRI.629_CACCAAAAGTGAGTGC	-0.00096233	0.00148824	-0.000197711	-0.000260239	0.000425699	-0.000926181	-0.0013613	-0.000842369	-0.000444619	0.000243211
BRI.629_CACCAAACAAGAGCTG	-3.51242e-05	-0.00168478	1.18743e-05	0.0004925	0.00130003	-0.000280415	-0.000138638	-0.0043752	0.00177073	-0.000624496
BRI.629_CACCAAACAAGCTGCC	0.00172279	-0.000750205	-0.00182635	0.000397034	0.000135731	-0.00381846	0.000178514	-0.00198972	0.000284351	0.00135597
BRI.629_CACCAAAGTTGCGGCT	0.00214808	0.000171218	-0.000760131	0.000109562	0.000858375	-0.000761049	-0.000707424	0.000336107	0.00111102	0.000190161
BRI.629_CACCGTTCAACCCTAA	0.000772612	-0.000505315	-0.00196823	0.00192491	0.00161838	0.000252513	0.000731899	0.000834331	0.000512187	-0.000585943
BRI.629_CACCGTTCAATGGCAG	-0.00027334	-0.00195892	-0.000279844	0.00196718	0.00307642	0.000197024	-0.00118724	-0.00456645	0.00316512	-0.00221877
BRI.629_CACGGGTGTGATACTC	-0.00189142	0.00149493	0.000856644	0.000640516	0.00179286	-0.000409438	-0.00139919	0.000367126	-0.000456949	0.000334837
BRI.629_CACGGGTGTTCTGAGT	-0.00181938	0.00119022	-0.000598238	0.00154309	0.00134179	-0.000659	0.000492909	-0.001009	0.000280178	6.3448e-05
BRI.629_CACGGGTTCGAGAAGC	-0.000999399	-5.42538e-05	0.000660736	-0.00115562	-0.00102871	-0.000124742	8.68692e-05	-0.00259216	-0.000113608	-0.000567761
BRI.629_CACGTGGCATTGAAAG	0.000944643	7.66012e-05	-0.00119501	-0.00150409	-0.000340076	0.000428889	-0.000402892	-0.000539746	-0.000492415	-0.00079623
BRI.629_CACTAAGAGACATCAA	-0.000330327	-0.00255876	-0.000359454	0.00130971	-0.00242653	-0.00352555	-0.000985461	5.32897e-05	0.00063004	0.000952564
BRI.629_CACTAAGAGGTAGACC	-0.000834655	-0.000173607	0.000490836	-0.00134369	0.00109065	0.000196719	-0.000621496	0.000171397	-0.00107388	0.000489353
BRI.629_CACTAAGTCATTTCCA	-0.000634968	-0.00208341	-0.000685163	0.00298109	-0.00100644	-0.00164472	-0.00189263	0.000705478	-0.00016546	0.00260568
BRI.629_CACTAAGTCTCGTCGT	0.000459917	0.000315374	0.000417515	0.000161882	-0.00054192	7.90065e-05	-4.83203e-05	-0.000101868	-0.000529864	-0.000299896
BRI.629_CACTGAACAGGTTCGC	0.00159856	-0.000364296	-0.00270126	5.85877e-05	1.75916e-05	0.00359064	0.00169341	0.00243067	0.000207638	0.00119108
BRI.629_CACTGAAGTTACGCCG	-0.00143196	-0.00192607	0.000309845	0.000890617	-0.00220144	-0.00378505	-0.00197132	-0.00107783	0.000453253	-0.00115477
BRI.629_CACTGGGAGTCCTACA	0.00227912	-0.0013351	0.000508193	0.00193994	0.00215934	-2.17272e-05	0.00240976	0.00114122	-0.000847909	0.00115
BRI.629_CACTGTCAGCTTGTTG	-0.000602254	0.00109368	-0.0007559	0.00204929	0.00191596	-0.000792964	0.000474312	0.000960543	0.000562137	0.000950249
BRI.629_CACTGTCGTCCGATCG	-0.00102023	-0.00190122	-0.000806123	0.000847111	-0.00264648	-0.00105193	-0.00156801	-0.00077082	-0.000590111	0.00155691
BRI.629_CACTTCGAGATACTGA	0.000130522	0.000876474	0.000460571	-7.2525e-05	-0.000394302	-0.000193035	0.00256721	0.00201736	0.0026706	0.00142853
BRI.629_CACTTCGAGGTTCAGG	-0.00158048	0.000889789	0.000569504	6.58922e-05	0.000600064	9.60355e-05	-0.00099266	-0.000442232	-0.000157094	-0.000448013
BRI.629_CACTTCGAGTGTCATC	-0.00157573	0.00028844	0.000343918	-0.00106718	-0.00123993	-0.000124432	0.00032623	-0.00011454	-0.000835707	0.000234255
BRI.629_CACTTCGGTCTGCCTT	0.0019079	-0.000726628	-0.00243403	5.03097e-05	-0.000966393	-0.00144902	0.000794787	-0.000890679	0.000644219	0.000930281
BRI.629_CAGAGCCCACGTTGGC	-0.00106194	0.00128945	2.84382e-05	-0.000503221	0.00015155	0.000538871	-0.00158657	-0.000695987	-0.00042551	0.000293253
BRI.629_CAGAGCCTCTCCGAGG	0.00164086	-0.00110608	-0.00136033	-0.000648649	0.00186167	-0.00237791	0.000507848	-0.00010293	0.000899478	-0.000393069
BRI.629_CAGATACAGTTGTAGA	0.00129482	0.000280854	-0.0033597	3.82165e-05	0.00126909	-0.000546543	0.000990556	0.000316145	0.000627168	0.00191496
BRI.629_CAGATACCAAGAGTGC	0.000518917	0.000730747	0.00127118	-2.4303e-05	0.00100363	0.000215283	0.00273906	0.00244867	0.00290508	0.00142227
BRI.629_CAGATACGTTCTCCCA	-0.00123012	0.000816962	0.000574509	0.00158505	0.0013222	0.00019754	-0.002251	0.000605468	-0.000235875	0.000374431
BRI.629_CAGATACTCTCTATGT	-0.0023583	0.00252238	0.000477478	-0.000774162	-0.000109111	-0.000571129	0.00129396	-3.28014e-06	-2.43792e-05	4.13068e-05
BRI.629_CAGATCAAGTCTGGAG	-0.00179684	0.00109935	0.000837607	-0.00115344	0.000631266	-0.000819384	0.000645345	-0.000100976	-0.000106486	-0.000646721
BRI.629_CAGATTGTCAGTGCGC	-0.00146987	0.00108856	0.000963066	-0.00146124	0.00021946	0.000497548	-0.00054517	-0.000243894	-0.000617424	-0.000524024
BRI.629_CAGATTGTCGTTGTTT	-0.000643072	-0.00193783	0.00102732	-0.000773345	-0.00176862	-0.000711626	0.00126982	-2.71475e-05	0.00114256	0.00158154
BRI.629_CAGCAATCATCAGTGT	0.00130596	-0.000929218	-0.00277712	-0.00220539	0.00163663	-0.00120871	-0.00107035	0.000272961	0.000224475	0.00298831
BRI.629_CAGCAGCGTAATTAGG	2.40015e-05	0.000434078	0.000511531	-0.000898453	-0.00198755	-0.000383152	0.00059442	-0.000803581	-0.000644757	0.00013413
BRI.629_CAGCAGCTCCTTGAAG	-0.00135595	0.000764084	0.000213799	-0.000731957	8.26368e-05	-0.00110163	0.000616143	-0.00148432	-0.000204409	-0.000735107
BRI.629_CAGCAGCTCGCTCTAC	-2.73645e-05	0.00140897	0.00118139	0.00060806	0.00386678	0.00179797	0.00128986	0.0040234	0.00269264	0.000888275
BRI.629_CAGCCAGTCACTTGGA	0.00122559	-0.000246838	-0.0027095	0.00115085	0.00129444	-0.000869239	0.000266372	0.000302218	7.97258e-05	-9.47093e-06
BRI.629_CAGCCAGTCTGGGATT	-0.000811634	-0.000813929	-0.000830861	0.00150222	0.0021689	0.00116262	9.57442e-07	-0.00307154	0.000901314	0.00191761
BRI.629_CAGCGTGAGGATACGC	-0.00030554	0.00179785	0.00353738	-0.00105547	0.0019531	-0.000302883	-0.00236229	0.00186295	0.00389813	0.00108764
BRI.629_CAGGCCAAGCAGCCCT	0.00133532	-0.000444886	-0.00373985	0.000892228	0.00178484	-0.0011679	0.00138149	0.000356043	0.00124597	0.000348579
BRI.629_CAGGCCAAGTGCAGGT	-0.000955957	-0.000340673	0.000805251	-0.00153297	0.000538514	0.000557115	-0.000595773	-4.50263e-05	0.000109993	0.000151915
BRI.629_CAGGGCTAGACATATG	0.00109967	-0.000170776	-0.00152597	8.98031e-05	0.000865059	-0.00369147	0.000340253	-0.000709903	-0.000336486	0.00145641
BRI.629_CAGGGCTCAGATACTC	-0.000176669	-0.00275149	-3.16456e-05	0.00159018	0.000289011	-0.00234771	-0.00177484	0.000386547	0.000195857	-5.42049e-05
BRI.629_CAGGGCTTCGACATTG	0.00148414	-0.000188035	-0.00181939	-0.00094697	0.00181855	-0.00147114	0.00115138	0.000483456	0.000153003	0.00179747
BRI.629_CAGGTATTCTGTACAG	-0.00171961	0.00139396	0.000163547	-0.000993473	0.000486424	-9.11094e-05	0.00101395	-0.000175155	0.000135055	-0.000344196
BRI.629_CAGTTCCCATTGAGCT	-0.000444321	-0.00325407	-0.000492605	0.00141361	0.000616301	-0.000878459	-0.000387287	0.00193733	0.000457951	-0.000599443
BRI.629_CATACAGCAGCGCTTG	0.00104002	-0.000321058	-0.00203189	-0.00166487	0.00140559	-0.00266565	0.00243558	-0.000618319	-0.000268268	0.00102594
BRI.629_CATACAGGTCCTGTTC	-0.00107462	0.00130326	-9.54326e-05	-0.000212753	0.000189634	-0.000811162	0.00100848	-0.000229848	-0.000365363	0.00114574
BRI.629_CATACAGTCATGGATC	0.0016338	0.000918315	-0.00131641	-0.00103124	-0.00196617	-0.000202138	-0.0023682	-0.0019356	0.000731666	0.00140935
BRI.629_CATACCCAGCGTCGAA	-0.00135903	-4.39425e-05	-0.00105213	0.0020679	0.000379108	-0.000220872	-0.000472301	0.00148646	-0.000393212	0.00114056
BRI.629_CATACCCCATGTACGT	0.00112394	0.00146791	-0.000596005	0.00111402	-0.003599	0.00116786	-0.00202304	0.000757483	0.00315473	0.00137965
BRI.629_CATAGACAGCTAAGTA	-0.00208831	0.00277254	0.00399139	-0.00263224	0.00180299	-0.000693297	0.0027252	0.00287854	0.00389494	7.64884e-05
BRI.629_CATAGACCAGCTACCG	0.000712405	0.000140677	-0.00158469	0.001831	0.00346789	-0.00360374	-0.000433384	-8.6539e-05	-4.08354e-05	-0.00037184
BRI.629_CATCAAGGTATTAAGG	0.000485779	0.000553077	-0.00340286	-0.000535358	0.00256603	-0.00264237	0.000733696	-0.000439315	0.000150791	-0.000133376
BRI.629_CATCAAGGTCATTGCA	-0.00049366	-0.000385051	0.000689651	-0.000634415	0.000608795	-0.00100509	-0.00187888	-0.000969172	-0.000669788	0.000841784
BRI.629_CATCAAGTCAGAGCGA	-0.000723751	-0.00190249	-0.000341529	0.00231796	0.000930879	-0.00128561	-0.00331432	0.000571118	-0.000663844	-0.000245041
BRI.629_CATCAAGTCCATAAGC	-0.00139434	0.00174875	0.00072843	2.12183e-05	0.00194166	0.00076473	-0.000422596	0.00128732	0.000354576	-7.45314e-05
BRI.629_CATCAAGTCGGTTGTA	-0.00089061	-0.00214487	-0.00105379	0.00125101	-0.00240479	-0.00227054	-0.000264956	-4.16379e-05	-0.00136791	0.00154944
BRI.629_CATCCCAAGGATGGCT	0.001788	-0.000868329	0.00152111	0.00104113	0.0022096	-0.000969427	4.64073e-05	-0.000306184	-0.00147869	0.000122946
BRI.629_CATCCCACACGCTGCA	-0.00203534	0.00180822	-0.000221929	-0.000389603	-0.000322452	-0.000995564	0.00183504	-0.00050188	-0.000290677	-0.00121356
BRI.629_CATCCCATCGTTGCCT	0.00145424	0.00207354	-0.0024505	0.000324136	-0.00278658	0.00155622	-0.00326116	0.000103004	0.00177804	0.00266569
BRI.629_CATCGCTGTGGACTAG	0.000768461	-0.000192999	-0.00133555	5.16803e-05	0.00382641	-0.00110331	-0.000994773	0.000687522	0.000336705	0.000955455
BRI.629_CATCGGGTCTGGACTA	-4.79918e-05	0.000633278	-0.00202788	0.000896915	0.00327931	0.000513942	0.000520008	0.00150085	-1.53898e-05	0.00183911
BRI.629_CATCGTCCATAGATGA	-0.00100615	0.00126383	-8.58002e-05	-0.00103346	-0.00178299	-0.000818739	0.000719207	-0.00160665	-7.60942e-05	0.00087035
BRI.629_CATCGTCGTACTTCCC	0.000845792	0.000879964	-0.00068697	-0.000277461	0.00144866	-0.000435549	-0.00129534	-0.000366282	0.000180268	0.000985739
BRI.629_CATGAGTGTTGCGAAG	-0.00106932	-0.00230573	-0.000298034	0.00200848	-0.00104389	-0.00210032	-0.00263427	0.000110544	-7.58355e-06	0.000862892
BRI.629_CATGCAACAAAGGAGA	-0.0020085	0.00156438	0.000199238	1.85133e-05	0.000320377	-0.00129726	0.00182622	0.000555803	0.000643042	-0.00110872
BRI.629_CATGCAAGTTATGTCG	-0.00265026	0.00245268	0.000761773	-0.000624592	-0.000190238	-0.000789684	0.00175932	0.000327485	-0.00081147	0.000673662
BRI.629_CATGCGGGTTCCACGG	0.0014974	-0.000347754	0.00154637	0.000155203	0.00163518	-0.000120463	0.00228566	0.000661248	-0.000970462	-0.000466026
BRI.629_CATGCGGTCGAGAATA	0.000536458	1.48248e-06	0.000810346	6.06811e-05	-5.09053e-05	0.00120639	0.00051016	0.00209997	0.00248768	0.000130585
BRI.629_CATGCTCCAAACTCGT	0.00219745	0.000650757	-0.000417067	0.00297833	-0.00277102	0.000677073	-0.000197901	0.00128205	0.00280381	0.0021774
BRI.629_CATGGTACACTGGAAG	-0.00143607	0.00216988	0.00424634	-0.00339286	0.001797	-0.000396709	0.00355262	0.00367318	0.00443868	0.000841872
BRI.629_CATGGTATCTGCCTGT	-0.000843677	0.000569473	0.000312607	-0.000435447	0.000920319	0.000310097	0.000666322	0.000783178	8.02966e-05	0.000792291
BRI.629_CATTCATCATTGCAAC	-0.000617296	-0.00283226	-0.000604959	0.00141116	-0.00101784	-0.00155852	-0.000580508	0.000276664	-0.000890073	0.000826651
BRI.629_CATTCCGGTGCGGTAA	-0.00143949	0.000761788	0.000330895	-0.000819065	-0.00054873	-0.00128984	0.00236856	-8.50272e-05	-0.000271099	0.000840712
BRI.629_CATTCCGTCAACACCA	-0.00103949	-0.00105464	-0.000830158	0.000710778	-0.000628934	-0.00062059	-0.000620206	-0.000328272	1.70131e-05	-0.00110231
BRI.629_CATTCCGTCCTTCGAC	0.00125127	0.000360816	0.000783398	0.00204085	0.000578552	0.000577559	-0.000380631	0.00338677	0.0049654	0.00086533
BRI.629_CATTCTAAGTGCACTT	0.00276626	-0.00148947	0.000927962	0.00255527	0.00268299	-0.00128224	0.00247597	0.00153508	-7.03413e-05	0.000429795
BRI.629_CATTCTACACAATGTC	0.00147342	0.000207257	-0.00427219	0.000394198	0.00123757	-0.0024711	0.00354472	0.000904561	0.000827265	0.00202416
BRI.629_CATTCTACAGACCAGA	0.0025205	-0.000722163	-0.00011472	0.00216602	0.000520972	0.000501701	0.00161464	0.000929228	-0.00049893	-0.00158465
BRI.629_CATTCTAGTAACATAG	-0.00113987	0.000222866	0.000276258	-5.08444e-05	0.00115294	0.00199776	-0.0017466	-0.0019248	0.00108782	-0.00163733
BRI.629_CATTGCCAGGCTTCCG	-0.000252158	-0.00308082	-0.000955879	0.00215958	-9.60835e-05	-0.00307638	8.01185e-05	0.000833029	2.35233e-05	0.0017453
BRI.629_CATTGCCCAACCGTAT	0.00163406	-0.000909194	-0.00180001	0.000885663	0.00238218	-0.000844294	0.000435967	0.000773951	0.000325001	0.000238075
BRI.629_CATTGCCGTGCCGTAC	0.00145421	0.000579601	-0.00263099	-9.64586e-06	0.00185035	-0.00194419	0.000343577	9.76944e-05	0.000288558	0.00255647
BRI.629_CATTTCACAAATGGAT	0.00093495	0.00104475	-0.00352109	-0.000277423	0.00247313	-0.000890575	0.000223387	-2.05859e-05	5.37787e-05	0.00175969
BRI.629_CATTTCACAGGAACCA	0.00155592	-0.00130068	-0.00137383	0.00089293	0.00215834	-0.00140549	0.000597501	0.000624661	0.00100578	-0.000327747
BRI.629_CATTTCATCAAACCTG	-0.000598739	-0.00091414	-0.00119271	0.0024439	0.00178503	0.00130921	0.00138144	-0.00204321	0.00161767	0.000423638
BRI.629_CCAAGCGAGTATGAAC	-0.00044192	-0.0031573	0.00105068	-0.00140897	0.00151167	-0.0013912	-0.000321082	0.00106618	0.000992625	-0.00195121
BRI.629_CCAAGCGAGTCATACC	-0.00328427	0.00294817	0.000237124	-0.00063468	0.00169068	-0.000823567	0.00115048	-0.000599461	-0.00166238	-0.000792663
BRI.629_CCAAGCGCATCCGTGG	0.00191724	-0.000575876	-0.00282532	-0.000773378	0.00194971	-0.00407336	0.000178057	-0.00136872	-0.000629112	0.00218988
BRI.629_CCAAGCGGTCGATGCC	-0.00109928	0.00105855	0.000163694	0.00037257	0.00214469	-7.90504e-05	-0.000182253	0.000965931	5.40755e-05	-0.000589619
BRI.629_CCAATGAAGCGCCTTG	0.00167042	-0.000230186	0.00109202	0.000137254	-0.000249251	-0.000980909	0.00181989	-0.000190304	-0.000741588	-0.000324242
BRI.629_CCAATGAGTATGTCCA	0.000788878	-7.99133e-05	-0.00291012	-0.000774993	0.00291264	-0.00463352	0.00203753	-0.000575898	0.000557763	-0.00138278
BRI.629_CCAATGATCAGTGCGC	0.00215908	-0.00108095	-0.00293726	-0.000502623	0.00274544	-0.00100119	0.00106845	0.000264588	0.000611234	0.00297694
BRI.629_CCAATGATCTACTGCC	-0.00139093	0.0024971	0.00151852	-0.000104716	0.00100605	-0.00111222	-0.00223144	0.000282323	0.00137318	-0.000620828
BRI.629_CCAATTTTCCCAAGCG	-0.000858562	-0.00238529	0.000425625	0.000328519	0.00100351	-0.00109495	-0.00073551	0.000452251	-6.00564e-07	0.000387775
BRI.629_CCACAAACACTCCTTG	-0.00264204	0.00240166	1.17259e-05	0.000365133	0.000375432	-0.00167518	0.00197277	-5.45942e-05	0.000163212	-0.00154135
BRI.629_CCACAAATCGCCCAGA	0.000684128	0.000306047	-0.00242552	-0.00222278	0.00336112	-0.00462668	-0.000549876	-0.000856094	0.00117118	-0.00208709
BRI.629_CCACACTGTATAGGAT	0.000765695	-0.000319876	-0.00236155	-0.000666675	0.00255592	-0.000800146	0.000657328	0.000781633	0.000654853	0.00101979
BRI.629_CCACACTGTGGGTATG	0.00161495	0.000692049	-0.00217882	-0.000635318	0.0005827	0.00224195	-0.000661518	0.000940043	-0.00075552	0.0010073
BRI.629_CCACCATTCATTGCGA	-5.34291e-05	-0.00331666	-8.28209e-05	0.00205996	0.000333958	-0.00296231	0.000564283	0.000924969	0.000250633	0.00101074
BRI.629_CCACGAGAGTTGGGAC	-0.00137262	-0.000183657	-0.000530784	0.00340842	0.0034454	-0.00116797	-0.000792026	0.00166875	0.000544212	-0.000406729
BRI.629_CCACGAGCAGATTTCG	-0.00203967	0.0019792	8.83033e-05	0.000477651	0.0024691	-0.000795339	0.000162546	0.000242483	-5.26611e-05	-0.00126392
BRI.629_CCACGAGCAGTACTAC	0.0011047	-0.00040937	-0.00303895	0.000292255	0.00114231	-0.00254121	0.00140121	0.000397063	0.00188822	-0.000223581
BRI.629_CCACGTTAGTATGGCG	-0.00140867	0.000751049	0.000311562	-0.000342688	-0.00130974	-0.00197808	0.00151126	-0.000439407	0.00109221	0.000252267
BRI.629_CCACGTTCAATTCTCT	-0.000961026	-0.000796788	-0.000737389	0.00198263	0.00117841	0.00023698	0.000945545	-0.00357441	0.0013302	0.00233727
BRI.629_CCACGTTCATGCACTA	0.00183133	0.000109507	-0.000776745	0.00132948	0.00175215	-0.00056499	-1.60992e-05	-4.29834e-05	-0.0021764	0.00104442
BRI.629_CCACTTGAGGTGCTAG	-0.000418942	-0.000843869	-0.000112472	0.000490897	0.000919345	0.0018104	0.000759628	-0.00290147	0.00106729	0.00213722
BRI.629_CCACTTGGTCGAATTC	0.00049002	0.000499944	0.00116627	0.0012988	0.00323308	-0.00130506	0.00268114	0.00324288	0.00313448	0.000755522
BRI.629_CCATAAGTCCCATAGA	-0.000827734	-0.00289271	-0.000336401	0.00236842	-0.00146225	-0.00343905	-0.00016005	0.000758474	-0.000566988	0.000999986
BRI.629_CCATCACAGCGTGCCT	-0.00111908	-0.00174786	-5.95653e-05	0.00132348	-0.00197958	-0.00336048	-0.00291146	-0.000714596	0.000245121	0.00149166
BRI.629_CCATCACCATGTGTCA	0.00189957	-0.00108437	-0.00146	0.00037404	0.00238496	-0.00434777	-0.000276207	-0.00112184	-5.77796e-05	-0.000603317
BRI.629_CCATCACTCAGGTAAA	-0.00242922	0.00193852	0.000391826	-0.000841575	0.00126113	-0.00101312	0.000588283	8.54976e-05	-0.000989886	-0.000292846
BRI.629_CCCAACTCAGAAGTGC	-0.00187155	0.00180766	-0.000423874	-5.43992e-05	0.000491334	-0.000490334	0.000340023	-0.000460242	1.41232e-05	-0.000978475
BRI.629_CCCATTGGTGAGACGT	-0.00259335	0.00225995	0.000725861	-0.00108816	0.000578548	-0.00131717	0.00269099	4.18181e-05	-0.000596086	0.000178409
BRI.629_CCCATTGGTGTTAGCT	-0.00093913	0.000238656	0.000181903	-0.000759449	-0.000692226	0.000372851	0.000166848	-0.00156401	0.000145093	-0.000376483
BRI.629_CCCGAAGCAACTTCTT	0.00061743	0.000344193	-0.00364346	0.000339541	0.00267481	-0.00429811	0.000586712	-0.000463287	0.00177795	-0.000545884
BRI.629_CCCGGAACAAACCGGA	0.00181614	-0.00116927	-0.00119848	0.000943358	0.00185235	-0.00304368	-0.00126615	-0.000811345	0.000297609	-0.00128452
BRI.629_CCCGGAACATCGATCA	-0.00049445	0.00193364	0.00314371	-0.000975526	0.00201549	-0.000277236	0.0014651	0.00324488	0.00461321	0.000394764
BRI.629_CCCTAACTCGACACCG	0.00119091	0.00113967	-0.00133027	0.000753916	-0.00120729	-0.00211051	1.58034e-05	-0.000813171	0.000737046	0.00266829
BRI.629_CCCTCAACAATGAGCG	0.00153592	0.000194459	-0.00341604	0.000265686	0.0019642	-0.000831153	-0.0004116	2.3841e-05	-0.000568174	0.00067865
BRI.629_CCCTCAACACGTGTGC	0.000761276	0.00103924	-0.00119649	0.00367524	-0.000307861	-0.00142348	0.00365876	0.000460609	-0.0012037	0.000620864
BRI.629_CCCTGATGTAGACAAT	0.00103947	0.000406099	-0.00386528	0.000860445	0.002389	-0.00345067	-0.000387512	-0.000457719	0.000712181	-0.000478197
BRI.629_CCCTTAGCAGCGTGCT	0.00201932	-0.000672973	-0.00147588	-0.000732322	0.00084794	-0.00225899	-0.000863932	-0.000444669	0.000497058	0.00135939
BRI.629_CCCTTAGGTTATGTCG	0.00189527	-0.00010991	-0.00176417	-0.000110059	0.00079753	0.000718837	-0.00115547	0.000997984	0.000712012	0.00200621
BRI.629_CCGAACGCATTCTTCA	-0.000281018	-0.000799105	-0.0011884	0.00317667	0.00163771	-9.00181e-05	-0.000769401	-0.00279354	0.00114843	0.00105245
BRI.629_CCGAACGTCCAGTGCG	-0.00190155	0.00177441	0.000163583	-0.000588129	0.00110013	-7.75582e-05	0.000828319	0.000735904	0.000353673	-0.000568227
BRI.629_CCGATCTAGGTTACAA	0.00108186	-1.86608e-05	-0.000394387	-0.00109767	0.000567146	0.000313643	-0.00030768	-0.00109515	-0.000297773	0.00116582
BRI.629_CCGATGGTCACTCACC	0.000194554	0.00142998	0.00315246	-5.65993e-05	0.000934616	-0.00112189	0.00187063	0.00395922	0.00602875	0.000854098
BRI.629_CCGCAAGAGCGTGTCC	-0.00126662	-0.00141008	-0.000323881	-2.96351e-05	-0.00305026	-0.000330716	-0.00203038	2.24991e-05	-0.000282518	0.00155183
BRI.629_CCGGACAAGCCTTTCC	-0.000410363	0.000627606	-0.00120873	0.00140614	0.00119755	-0.000852379	0.00106126	0.000562444	7.19045e-05	0.000766936
BRI.629_CCGGACATCTCAACGA	-0.000443546	0.000784789	0.000146247	-0.00161446	-0.000451174	-0.00164696	0.0016044	0.000636292	-2.14737e-05	0.000330675
BRI.629_CCGGGTAAGGTTAAAC	-0.00054454	0.00102858	0.000553058	-0.000540643	0.00136247	0.000651343	-0.000184851	0.000761104	0.000590007	0.00138603
BRI.629_CCGGGTACACGACGCT	0.000335581	-0.00300351	0.000945993	-0.000485106	-0.000186772	-0.00285748	-0.00152031	-0.000318196	0.000187626	-0.00125562
BRI.629_CCGGGTACACTCTGCT	0.00132204	-0.000699666	-0.00265783	-0.000967856	0.000195929	-0.00375132	0.00399278	-0.000334734	0.00122984	0.00176205
BRI.629_CCGGGTATCTGCACCT	-0.00064784	-0.00257238	-0.000207731	0.0011923	-0.000441096	-0.000859142	-0.00151268	0.0017747	-8.16964e-05	0.00129322
BRI.629_CCGGTAGCATGAGAAT	0.00112704	0.000433347	-0.000377634	-0.00155561	0.000346542	-0.000475491	5.29273e-05	-2.07292e-05	-0.000163341	0.00405534
BRI.629_CCGGTAGTCGGAGTAG	-0.000489274	-0.00119839	-0.00123548	0.00154831	0.000589743	0.000437534	0.000993407	-0.00313036	0.00230081	-0.000885641
BRI.629_CCGGTAGTCTAATTCC	9.30059e-05	0.000276854	0.000531166	-0.0029869	0.000302111	-0.00100376	-4.58679e-05	-0.00110945	-0.000700135	0.000421031
BRI.629_CCGGTGAAGCAATTAG	0.00200825	-0.000526459	-0.000273542	-0.00379808	0.000361883	-0.000688797	-0.00097642	-0.00111956	0.00127551	0.00273348
BRI.629_CCGGTGAGTGGCTGAA	0.000140814	0.000223855	-0.00126078	0.000172542	-0.000343414	0.0026413	0.000813883	0.00162938	0.000109556	0.000118439
BRI.629_CCGTGAGTCAATCCGA	0.00136965	-4.12557e-05	-0.00417111	0.00200115	0.00195472	-0.00493106	0.00194425	-0.000792113	0.000200711	-8.72289e-05
BRI.629_CCGTTCAGTTGGATCT	-0.00118326	-0.000378768	-0.00220525	0.00355945	0.00195634	0.000804302	0.00111311	-0.0027599	0.00165597	-0.000383553
BRI.629_CCGTTCATCCTTTAGT	-0.00081894	0.00192076	0.00338032	0.000578186	0.00213444	-0.00296912	0.00121719	0.00314088	0.00580494	0.000565751
BRI.629_CCTAAGAGTAGACAAT	-0.000707707	0.000507449	-8.21226e-05	-0.00107637	-0.000378034	-0.000503802	0.00107082	-0.000785098	-0.000299597	0.0011882
BRI.629_CCTAAGAGTCGAGATG	0.00101632	0.000290942	-0.00234493	0.000215533	0.000272517	-0.00181961	0.000698108	-0.000491941	0.000416318	0.00117999
BRI.629_CCTACGTAGGTTGTTC	0.00134312	0.00114635	-0.00155635	0.00157594	0.000649319	-0.00173384	-0.000293734	-0.00069955	-0.000357959	0.00260483
BRI.629_CCTACGTTCAAGAATG	0.00154877	4.37819e-05	-0.0031695	-0.000157108	0.00251069	-0.00135662	0.00208448	0.000850017	0.000116867	0.00136678
BRI.629_CCTACGTTCAGATTGC	0.00153396	-0.000505576	0.00116899	0.000805433	5.89331e-06	-0.000348858	0.00111808	-0.000812617	-0.0016246	-8.564e-05
BRI.629_CCTATCGGTCATATGC	-0.00267108	0.00293925	0.00157238	-0.000571946	4.00256e-05	-0.00121814	0.00133667	0.000402466	0.00165037	-0.000854893
BRI.629_CCTCAACAGGCTTAAA	-0.00126088	-0.00163938	-0.000846345	0.00232877	0.00141565	-0.00190365	-0.00205908	0.0013164	-0.000217109	0.000983746
BRI.629_CCTCAACGTAGAGATT	0.00156685	-0.00120529	-0.00183638	-0.000305108	0.0017727	4.49582e-05	0.00114929	0.00149829	0.00122395	0.00105321
BRI.629_CCTCACACATCGTCCT	0.000584127	0.000514158	-6.87076e-05	0.00252472	0.000640987	-0.00067252	0.00176228	-6.78501e-05	-0.00120597	1.21954e-05
BRI.629_CCTCAGTTCGTGACTA	0.00169106	-0.000134109	0.00164801	0.000302472	0.00163063	0.00104153	-0.000269294	0.000320138	-0.0016305	-0.000309498
BRI.629_CCTCATGCATGAATCC	-0.00144528	0.000574652	-0.000575355	0.000248555	0.00102421	0.000541269	-0.00152507	0.000282737	-0.000636284	-0.000121365
BRI.629_CCTCATGTCTGGCCTT	0.00120064	-0.00064819	-0.000886867	-0.00206385	0.00111471	-0.00150391	-0.0007544	-0.0007958	0.000480139	-0.000366362
BRI.629_CCTCCAAAGAGCATCG	-0.00321863	0.00258204	0.000294056	0.000207004	0.00148457	-0.00127472	0.00101884	-0.000525065	-0.00173789	-0.000457163
BRI.629_CCTCCAACATACAGGG	-0.00170906	0.00120359	0.000343794	-3.27156e-05	0.000552681	-3.75429e-05	-0.000444194	0.000249033	-0.000148459	-0.00137776
BRI.629_CCTCTCCGTAGCGCTC	-0.000702268	0.00106265	-0.000853806	0.000399255	0.00114569	0.000392559	0.0014391	0.000601267	0.000176676	0.00137717
BRI.629_CCTCTCCGTTTAAGGA	0.0012922	3.91894e-05	-0.00343076	0.00221101	0.00150598	-0.00254213	0.00245339	0.000723658	0.000143305	0.000978045
BRI.629_CCTGCATGTATTTCGG	-0.00071975	-0.000599555	-0.000662618	0.00152249	0.000429431	-0.000273723	0.000536479	-0.00402305	0.00167766	-0.000256734
BRI.629_CCTGTTGCAAAGCAAT	-0.000467642	0.000613052	0.000528447	-0.000543306	0.000316241	-0.00041792	-0.00203684	-0.00140882	-0.000484101	-0.000364625
BRI.629_CCTGTTGCACTGGACC	-0.000510902	-0.00307292	-0.00089527	0.00148163	0.000511956	-0.00277801	-0.00188889	0.000420169	0.00173416	-0.00170793
BRI.629_CCTGTTGGTAGAATAC	-0.000960803	-0.00231327	-0.00058594	0.00265966	-0.00147986	-0.00333063	-0.00323245	-0.000230885	-3.96525e-05	0.000177968
BRI.629_CCTGTTGGTTTGATCG	-0.00126215	-0.00109458	-0.00107777	0.00139832	-0.00197421	-0.000859348	-0.00381108	0.000115772	0.000137566	0.000215915
BRI.629_CCTTGTGAGATTGACA	0.00153747	-0.000303508	-0.00225328	-0.000831693	0.00250079	-0.000697922	0.00176979	0.000481276	-0.00129624	0.00245282
BRI.629_CCTTGTGCAACCGACC	0.00139482	0.000160795	-0.00286173	-0.000704947	-0.00105412	-0.00187615	0.00237768	-0.00082855	0.000327732	-0.000107744
BRI.629_CCTTTGGAGACGGTCA	-0.00177057	0.00184544	0.000508593	-0.000142457	0.00178613	-0.00101081	-0.000214415	-6.62478e-05	-0.000414235	-0.000152034
BRI.629_CGAAGTTGTTGGGTAG	-0.00123738	-0.00159992	-0.000232718	0.000627867	-4.73692e-05	-0.00184048	-0.00132129	0.00110983	0.000349411	0.000380151
BRI.629_CGAATTGCATGAGAAT	-0.00160256	0.00045691	-0.000159289	0.000259582	0.000906165	0.000747219	-0.000661341	0.000520311	-0.000643733	0.00171469
BRI.629_CGAATTGGTCGAAGCA	0.000645097	0.00104943	-4.58359e-05	0.00173419	0.00153416	0.000701852	0.000312612	0.000342161	-0.00178791	-0.000393071
BRI.629_CGAATTGTCTAGCAAC	-0.0016227	0.00142563	-9.11109e-05	0.00113728	0.0019723	-0.000137778	0.000487825	-0.000412952	-0.000552898	0.000745921
BRI.629_CGACAGCGTGAGACGT	-0.000606194	-0.000138188	-0.000162262	-9.46568e-05	-0.000260298	0.00150951	0.00022888	-0.00218865	0.000728195	0.000395033
BRI.629_CGAGGAATCCTGTACC	0.00070615	0.000626134	3.70654e-05	6.10747e-05	-0.000880132	0.00199373	-0.00124059	0.000782459	0.00169214	0.00110195
BRI.629_CGAGTGCCACGGTCTG	-0.000621396	0.00101918	-0.00102283	0.000337017	0.000762518	0.000127449	0.00033157	-0.000558374	0.000136713	-0.000430516
BRI.629_CGAGTGCGTAGTCGTT	0.00143302	-0.000345176	-0.0012342	-0.00201485	0.00321093	-0.00189417	0.000103969	-0.000905924	-0.00116065	0.00252095
BRI.629_CGAGTTAAGCAGGGAG	-0.00108423	8.91461e-06	0.000238572	-0.000609663	0.00129854	0.000998919	-0.00122156	-0.00174167	0.000808045	0.000703343
BRI.629_CGAGTTACAAGGGCAT	-0.000187206	-0.00317302	0.000406233	0.000540436	0.000975543	-0.0018462	-0.000489743	0.00141412	0.000313403	0.001083
BRI.629_CGATGCGGTCGAGTGA	0.00159971	-0.00104562	-0.00248496	-0.00122421	0.00164152	-0.00488806	0.00320882	-0.000714475	-1.4845e-05	0.000705195
BRI.629_CGATGGCAGAAGCTGC	-0.000599305	-0.00251035	0.000591751	0.0006741	-0.000148061	-0.00305581	-0.0030718	-8.75341e-05	-0.000390884	-0.000150616
BRI.629_CGCAGGTCACGATAGG	-0.00109785	-0.00151315	-0.000234552	-0.00129906	-0.000863027	-0.000137826	4.25782e-05	0.00120303	-0.000272481	0.000435387
BRI.629_CGCAGGTTCTTTCTAG	-0.00136494	-0.00203392	-0.000753241	0.00429763	-0.00131784	-0.00365958	-0.00150226	0.000335967	-0.000219823	0.00155777
BRI.629_CGCATAACAGATTCGT	0.00122265	-0.000440394	-0.00222329	0.000279787	0.00216218	-0.00210184	0.00122363	-0.000129009	-0.00013376	0.00124158
BRI.629_CGCATAAGTTCCTTGC	0.000711169	0.000392806	0.000286993	0.00214438	0.00069028	-0.000342172	0.00413869	0.00185136	-0.00122462	0.00280349
BRI.629_CGCATGGAGTGGCAGT	0.0011592	0.000961078	-0.00275963	-7.45809e-05	0.000482766	-0.00211547	-0.000256449	-0.00102003	-0.00032437	3.40401e-05
BRI.629_CGCATGGTCAATCTCT	-0.00173474	0.0018927	-9.06823e-05	-0.000497362	0.000560157	0.00053885	0.000935977	0.000852261	-7.78615e-05	0.000225313
BRI.629_CGCCAGATCTCTCTTC	0.000871081	0.0007529	-0.00113155	0.00264561	0.00055852	0.000348317	-0.000414786	0.000931639	0.00243157	0.000120559
BRI.629_CGCCATTCAGAGATTA	0.00227437	-0.00109812	0.000904153	0.00124294	-7.30766e-05	-0.000115141	0.000101493	4.22145e-05	-0.000584716	-0.000382182
BRI.629_CGGAACCAGTTGCTCA	-0.000719241	-0.00239499	6.48972e-05	0.000217003	0.00173941	-0.00250404	-0.00145606	0.000141612	0.000968183	-0.00313306
BRI.629_CGGAACCAGTTGTAGA	0.000651804	0.000428969	6.66998e-05	-0.00066279	0.0044321	0.000534876	-0.00143488	0.00114291	-0.000332974	0.000743617
BRI.629_CGGAACCCAAACTCGT	-0.0016229	0.00209146	0.000406711	-0.00033483	0.000293058	-0.000935701	0.000899236	-0.000151032	-0.000872926	0.00165922
BRI.629_CGGAACCGTAACAAGT	-0.000774991	-0.00235385	-0.000556866	5.79158e-05	0.000129744	-0.00103454	-0.000460787	0.00111094	0.00103547	-0.00109973
BRI.629_CGGAACCGTCCCACGA	-0.000804541	0.00147747	0.00322547	-0.00310008	0.000458913	0.000863707	0.00308095	0.0032914	0.0056424	-0.000536333
BRI.629_CGGACACGTACCATAC	-0.000603876	-0.00219014	-0.000395182	-0.00128456	0.00126517	0.00026868	0.000552354	0.00108218	0.000769305	-0.00245684
BRI.629_CGGAGAAAGAAGCCAC	-0.000887669	-0.000286792	0.000995019	-0.00193151	-0.000599288	0.000343588	-0.000926322	-7.84268e-05	-0.00105445	0.00127321
BRI.629_CGGAGAAAGACCAACG	-0.00123375	-0.00063149	0.000682868	-0.00155673	-0.00192697	0.00072008	0.000698815	-6.81131e-05	-0.00037268	0.00040651
BRI.629_CGGAGAATCCACAAGT	0.00117284	0.000113605	0.000574856	0.00110493	0.00154645	-3.59079e-05	0.00234883	0.000895863	-0.000428306	0.000328656
BRI.629_CGGCAGTCAGAATGTA	0.00168815	-0.000245823	-0.00338133	0.00019294	0.00403299	-0.00230856	0.00109964	0.00119712	0.00055598	0.00168797
BRI.629_CGGCAGTCATTCTCCG	-0.00126603	0.000917484	0.000524392	0.000668834	-0.000327186	0.000300902	-0.00114207	0.000399584	-0.00033523	0.00235209
BRI.629_CGGGACTAGGGCAAGG	-0.00184208	0.00147659	0.000175172	0.000562601	0.00139965	-0.00118746	-0.000318671	-0.000403131	-0.000598028	-0.00168366
BRI.629_CGGGACTCACCTGCTT	-0.00066303	-0.00243755	0.000245281	0.00228816	0.000539208	-0.00328481	-0.00176281	0.000445867	0.000151405	-0.000353162
BRI.629_CGGGACTGTAACGGTG	0.00173772	-0.000100678	-0.00366769	0.000317087	0.00277957	-0.00125327	0.00212198	0.0016479	-0.000298124	0.0026015
BRI.629_CGGGACTGTGTTGAGG	-0.00233405	0.000945939	0.000354775	-0.000139473	0.00191373	0.0019783	-0.00085428	0.00162285	-0.00112423	0.000852353
BRI.629_CGGGTCACATACCGTA	-0.00107909	0.000881453	8.87577e-05	-0.00054449	0.000456354	0.000105046	0.00119588	0.000491065	0.00131873	-0.00104835
BRI.629_CGGGTCAGTTCTTGTT	0.000448095	0.000809995	-0.000620928	-0.000613658	0.00259323	-0.00177879	-0.000837618	-0.000482409	-0.000926842	0.00236825
BRI.629_CGGTCAGAGCACCGAA	0.000556049	0.000301697	-0.00145943	0.000364818	0.00304023	-0.00044778	-0.00138783	0.000710751	-3.17075e-05	0.000802245
BRI.629_CGTAAGTAGTTCGCAT	0.00203597	-0.00118914	0.00103143	0.000122782	0.00162923	0.00202197	0.00105056	0.000818296	-0.00081013	-0.00238178
BRI.629_CGTAAGTAGTTTGGCT	0.00140321	-0.00097311	-0.00231156	-0.000659398	0.00244907	-0.00428797	0.00250857	-2.22725e-05	0.00137172	-0.000767504
BRI.629_CGTAATGAGCAACTCT	-0.00176209	0.00146519	0.000304104	-0.000921669	0.000249381	-0.000633683	0.00113393	4.41578e-05	0.000171739	-0.000351669
BRI.629_CGTAGTACAGAGCTAG	0.000581059	0.000330642	-0.000946036	-0.00203366	0.00199122	-0.000997434	0.000178292	-0.000435137	-0.00016439	0.000279464
BRI.629_CGTAGTACAGATCATC	0.00160491	-0.000503208	-0.00318024	-0.000691078	0.00180297	-0.00350116	0.00236899	8.53483e-05	-0.000160143	0.00106598
BRI.629_CGTAGTAGTAGCTGTT	-0.000983431	-0.00250202	-2.29735e-05	0.0017282	-0.00107461	-0.00380493	-0.00162523	-0.000372832	8.03835e-05	0.00209362
BRI.629_CGTCAAAAGGTCTACT	-0.00142047	2.25902e-05	-0.000796414	0.00171229	0.000207398	-0.000499638	0.00156768	0.000436559	0.00015476	-0.000540483
BRI.629_CGTCCATCAATGGCCC	-0.000293917	-0.00173053	-0.00094458	0.00135344	1.09564e-05	-0.000178261	0.00161281	-0.0037364	0.00299194	-0.00121027
BRI.629_CGTGAATGTCATCTAG	-0.00142362	7.78371e-05	0.000607757	-0.00163383	-0.00106403	-0.000479565	-2.62334e-05	-0.000729458	-0.00053038	-0.000426765
BRI.629_CGTGCTTAGTCCCAGC	0.000905351	0.000414731	-0.00303153	-0.00061227	0.00342015	-0.00257672	0.000189448	0.000138065	0.00151169	-0.00033716
BRI.629_CGTGCTTTCATCCCGT	0.000732725	0.000304738	-0.00120252	-0.000500417	-0.00174661	0.00147441	0.00066279	0.00106684	0.000416221	-2.90088e-05
BRI.629_CGTGCTTTCGTGACTA	0.00153809	-2.93563e-05	-0.00339111	-0.00113048	0.00188432	-0.00124497	0.00203495	0.000455292	-0.000255031	0.0015655
BRI.629_CGTGTCTGTTCAGCGC	-0.00210158	0.00219192	0.00144802	-0.000692511	0.00129751	-0.000734986	-0.00117731	-0.000643256	-0.000210831	2.51054e-05
BRI.629_CGTTAGAAGGATGAGA	0.0012722	0.000246358	8.34727e-05	-0.00131589	-0.000135538	-0.00188031	-0.00134021	-0.00130027	-0.000489972	0.00180783
BRI.629_CGTTAGATCAGACATC	0.00175661	-0.00103381	-0.00216638	0.000121478	0.00201587	-0.00250214	0.000541463	-8.20053e-05	0.000705042	-0.000165874
BRI.629_CGTTCTGTCAACGAGG	-0.000831474	-0.00239824	0.000220592	0.00043532	0.000120837	-0.000299608	-0.00327074	0.00101476	-7.5232e-06	0.000313574
BRI.629_CGTTGGGGTCGATTCA	0.000685932	0.000358868	-0.00169935	-9.10736e-05	0.00304762	-0.000904109	-0.000319807	0.000902835	-0.000395982	0.00165454
BRI.629_CGTTGGGTCAACACGT	0.00116841	0.000960653	0.00106932	-0.00111356	0.000984715	-0.00207733	-0.00212847	-0.000471882	0.000652168	0.000600116
BRI.629_CTAACTTCACTTCAGA	-0.00126743	0.000518266	0.00060424	-0.000739666	0.00152832	5.80793e-05	-0.000573434	0.00066274	-0.000292856	0.000127774
BRI.629_CTAAGTGCACCTGATA	-0.0011056	0.00128812	7.78174e-05	-0.000274071	-0.000520353	-0.00124774	-0.000606572	-0.00133121	-0.000140562	-0.000662103
BRI.629_CTACAGAGTGTCTAAC	5.09272e-05	0.00110086	-0.00101399	0.0010684	0.00358201	0.000844725	-0.00181482	0.00153912	-0.000723423	0.00178363
BRI.629_CTACATTCACCTCGTT	-0.00165519	0.00123315	0.000449697	-0.00010732	-0.000451632	-0.000998297	-0.000297972	-0.000566239	-0.000754759	-0.000304146
BRI.629_CTACATTGTCAGTCCG	0.00201799	0.000903165	-2.63083e-05	0.0025865	-0.000265006	0.00111883	-0.00172891	0.00108788	0.00234272	0.00182611
BRI.629_CTACATTTCGATAACC	0.00122996	-0.000449618	-0.00254583	0.000679001	0.00158989	-0.000975695	0.00191314	0.00053778	-0.000172828	0.00101312
BRI.629_CTACCCACAACTACGT	0.00200056	0.000207812	-0.00297818	0.00159795	-0.00051811	-0.00199435	-0.00140939	-0.000972645	0.000719928	6.53913e-05
BRI.629_CTACCTGCAGCCTACG	0.00152903	-0.000241805	-0.00264566	0.00105546	-0.00134104	-0.00267424	0.00117237	-0.00128055	0.000627015	0.00176909
BRI.629_CTACCTGTCATTGCCC	-0.000540478	-0.0024185	-4.27913e-05	0.00349757	0.0009927	-0.00236743	-0.00235658	0.00140771	-0.00100539	0.000350903
BRI.629_CTACGGGCACATTCGA	0.00136683	0.000356464	-0.00341883	0.000591128	0.00101469	-0.00275833	0.0015414	-0.000438438	0.000257879	0.00120934
BRI.629_CTACGGGCATGAATAG	-5.63747e-06	0.00100428	-0.00215681	0.00191494	0.0022249	-0.000604384	0.00105746	0.000923121	0.000193642	0.00113412
BRI.629_CTACGGGTCACAAGGG	0.00189416	-0.00123295	-0.0013893	-0.000210388	0.00288773	-0.000193632	-8.95889e-05	0.00137275	0.00131693	0.000451192
BRI.629_CTAGACAAGGTTTGAA	0.000693985	0.00115118	0.000119118	0.00142905	0.00182612	0.000242532	0.00117228	0.00111673	-0.00228774	0.000492195
BRI.629_CTAGACAGTGACCGTC	0.000534241	0.00100317	-0.00095615	0.00168472	0.000675923	-0.00256506	0.00022507	0.000188627	-0.00067722	0.00242798
BRI.629_CTATCCGCACAGGATG	-0.00141178	0.000370838	0.000319454	-0.000597508	5.14618e-05	-0.00051892	0.000391285	0.000291778	-0.00145386	0.00183449
BRI.629_CTATCCGCAGAAGTTA	0.00257967	-0.00249158	0.000200595	0.000409708	0.00481691	-0.0050612	0.00125839	0.00137189	0.00119034	0.00440062
BRI.629_CTATCTATCCCATTTA	-0.000434198	-0.000972964	-0.000487323	0.000379668	0.000572921	-0.000448821	0.00127547	-0.00306877	0.00236616	-0.000450871
BRI.629_CTCAACCCACGCTATA	0.000988679	-0.000884528	-6.50084e-05	0.00123967	-0.00046313	0.00103073	0.000944894	0.000683618	0.000104252	-0.00173836
BRI.629_CTCAACCCAGGAGGTT	-0.000906892	-0.0026043	-0.00145294	0.00246361	0.00061728	-0.00221967	-0.00135563	0.000663967	0.00119872	-0.00163789
BRI.629_CTCAAGAAGACCAGAC	0.000499389	0.000426024	-0.000991124	-0.00246816	0.000512639	-0.00241521	0.00129752	-0.0004935	0.000655494	0.00227585
BRI.629_CTCAAGAAGTGGTGAC	-0.000704715	-0.000199829	0.000484746	-0.000202652	0.000423352	-0.000327556	-0.000284949	0.000203639	0.000234156	4.96628e-05
BRI.629_CTCAAGAGTTGTGCCG	-0.00118048	0.00126477	-5.25703e-05	-0.00139664	0.00143518	-0.000353398	-0.000782538	-0.000163725	-0.000346803	-0.00116338
BRI.629_CTCAATTAGAAGCGCT	0.0013525	-0.000216504	0.00110854	0.000589713	0.000726036	-0.000762924	0.00193099	-0.000622649	-0.00204619	-0.000274438
BRI.629_CTCAATTAGATGTAGT	0.000793269	0.000342243	-3.88228e-05	-0.000869269	-0.00165518	0.00330956	-0.000277385	0.00100984	0.00147877	0.00205199
BRI.629_CTCAATTCAGAGCGTA	-0.000484716	-0.00274933	-0.000197321	0.00157687	-0.000636567	-0.00164441	-0.00152844	0.00118729	6.40316e-05	0.000159068
BRI.629_CTCAATTGTCGGTGAA	-0.00117225	0.000508969	0.000319018	-0.000186048	-0.000779159	-0.000793329	0.000192648	-0.00226642	-4.68677e-05	0.000459032
BRI.629_CTCAATTGTGGGATTG	-0.00157442	0.000263475	-0.000566547	0.00156264	0.00217462	0.000295655	-0.000421541	0.00100338	-0.000666759	-0.0010705
BRI.629_CTCAGAAGTTCAACGT	-0.00187752	0.00205748	0.00099372	-0.000667245	0.000555423	-0.000723789	-8.87545e-05	-0.000339792	0.00135136	-0.000994061
BRI.629_CTCAGAATCCCAAGTA	0.000847637	-8.32482e-05	-0.00302181	-0.000168241	0.00254551	-0.00407723	0.0020108	-0.000312241	0.000894471	-0.000404225
BRI.629_CTCAGAATCGGACTTA	0.000963676	0.000701984	-0.000511569	-0.000634223	-0.000354135	-0.00275851	-0.000548971	-0.00129647	0.000207963	8.63372e-05
BRI.629_CTCAGGGAGATAACAC	-0.000580354	-0.00253694	-0.000294047	0.000325995	-0.000964266	-0.00126362	3.07261e-06	0.00129004	0.000695877	0.000444184
BRI.629_CTCATGCAGTTCCGGC	-0.000201108	-0.00317853	0.000295636	-5.96291e-06	0.00186596	-0.00169769	-0.00105355	0.000725832	0.00108243	-0.00261063
BRI.629_CTCATTATCGGCGATC	-0.000851094	0.00193196	0.00197439	-0.000680485	0.00186199	0.00268973	0.00255907	0.00466624	0.00470332	0.00077888
BRI.629_CTCCACACACGTACAT	-0.000883912	0.00113046	-0.000593613	0.000765687	0.00184728	-0.000617478	0.000994031	0.000144962	-0.000373389	-0.000903952
BRI.629_CTCCACACATCGTTCC	0.00171591	0.00054393	-0.00205378	0.0025461	0.00151316	-0.0031374	-0.00150695	-0.000414603	7.46301e-05	0.000416635
BRI.629_CTCCACAGTCCACAGC	-0.00117615	-3.75866e-05	-0.00143066	0.00177415	-0.000947228	0.000653078	0.00194158	-0.00260162	0.00165248	-0.000448752
BRI.629_CTCCACATCGACCCAG	0.000730608	-0.000331173	-0.00172244	-0.000182206	0.000739567	-0.000602866	0.00129053	0.000597441	0.000198012	0.000570631
BRI.629_CTCCACATCTCTGGTC	-0.000544926	-0.000432686	0.000175313	0.000839575	0.00109971	-0.00101661	-0.00157979	-6.35043e-05	7.44386e-05	0.00116456
BRI.629_CTCCATGAGTGATAAC	0.00209333	0.000152202	-0.00268433	-7.16873e-05	0.000843359	-0.00128153	-0.000554866	-0.000439561	-0.000147813	0.00199642
BRI.629_CTCCATGTCGAGTCTA	-0.00236068	0.00203113	0.000588431	-0.000604681	-2.74311e-05	-0.00141145	0.00209779	-8.16848e-05	-0.000685573	-0.000362386
BRI.629_CTCCCAAGTGGATACG	-0.00157873	0.00164856	0.00025056	-0.000654877	0.000264405	-0.00149462	0.000388501	-0.000189959	-0.000146048	0.000133893
BRI.629_CTCCCAATCTCTATAC	0.000247401	0.000739083	0.00267624	-0.00078316	0.000396348	-0.000744448	0.00400572	0.004277	0.0060034	0.000172042
BRI.629_CTCCCTCCACCTATCC	0.0016409	-0.000652733	0.000357708	0.00264148	0.000829627	-0.0015702	0.00154254	0.000162727	0.000380696	-0.00092547
BRI.629_CTCCCTCGTCTGTCAA	-0.00164607	0.00125764	3.93378e-06	-0.000106315	0.00026264	-0.000988012	-5.65793e-05	-0.00140851	-0.00014771	-0.00254055
BRI.629_CTCCCTCTCTATACTC	0.00164792	0.000544009	-0.00295924	0.000174174	0.000461683	0.000412124	0.00116258	0.00138489	-0.000748603	0.00171217
BRI.629_CTCCGATCAGCGTTTA	0.00204248	-0.000796307	-0.00208269	0.000361862	0.00221747	-0.00385034	0.00105633	-0.000667176	0.000727378	0.00146927
BRI.629_CTCCGATGTGGAGGTT	0.00113764	-0.000639256	-0.000663637	-7.84907e-05	0.00354712	0.000255865	-0.00110521	0.00129729	8.51327e-05	-0.000328839
BRI.629_CTCCGATGTTGGGATG	-0.00101015	-0.00255591	-0.00026771	0.00180775	-0.000344489	-0.00244968	-0.00113281	0.000421854	-0.000626778	8.36567e-05
BRI.629_CTCCTCCGTGAATTGA	-0.00220143	0.00216514	0.000447556	-0.000484566	0.000951734	-0.000812315	0.000346375	0.000187353	-0.000431144	-0.000572535
BRI.629_CTCTCAGGTTTGGAAA	-0.00191785	0.00154152	-0.00036796	-0.00015424	0.00133785	-0.000757249	0.000556871	5.20045e-05	9.3565e-05	-0.00250824
BRI.629_CTCTCGAGTACTCAAC	-0.00159351	0.00119762	0.000192252	-0.000611091	0.000250817	-0.000419682	0.000867059	-0.000534492	-0.000560838	-8.46407e-05
BRI.629_CTCTGGTCACTTCAAG	-0.000823315	-0.00225924	-0.000679897	0.00387656	-0.000239957	-0.00145044	-0.00187087	0.000662991	8.14128e-05	0.000465325
BRI.629_CTCTGGTTCGTAGCTA	-0.00223827	0.0019005	0.000680108	-0.000737113	0.00101462	-0.00125842	0.00226647	0.000219229	-0.00103875	-0.000418996
BRI.629_CTCTGGTTCTTCTTCC	-0.000910813	0.00147626	0.00123529	-0.000386715	0.00020057	-0.00035211	-0.0010823	0.000820728	0.00196337	-0.0011497
BRI.629_CTGAGGCTCAGGACGA	-0.00153463	0.000202419	0.000645735	-0.00214586	-0.00164967	0.00059296	-1.68342e-05	6.58688e-05	-0.00146287	0.00288353
BRI.629_CTGATCCAGCCAGACA	-0.0012717	0.000634984	0.00115192	-0.00153182	-0.000358386	-0.0015797	0.000961035	-0.0013874	-0.000232824	0.000102416
BRI.629_CTGATCCGTTGTGTAC	0.00124873	0.000524492	-0.00138175	-0.00152704	-0.000683881	-0.0011485	-0.000397729	-0.00162644	0.000655654	0.000831694
BRI.629_CTGCAGGAGCTTTCTT	0.00310255	0.000287763	0.000442407	0.00126167	0.00173578	-0.00276069	0.000276312	-9.95879e-05	-0.000706571	0.00274685
BRI.629_CTGCATCAGTATGAAC	0.00202331	-0.000409011	0.000588448	0.000754795	0.000463052	6.42596e-05	0.00113351	0.000137097	-0.000723376	-0.00178384
BRI.629_CTGCATCCATGACAAA	-0.00230109	0.00155937	0.000537791	-0.000481742	-0.00125961	-0.000496471	0.000583989	-0.000566521	-0.0002639	-0.000286862
BRI.629_CTGCCATAGGATACCG	-0.00159383	0.00131061	-2.98696e-05	0.000252252	0.00122204	0.000127328	0.000924227	0.000617841	0.000112309	-0.00101182
BRI.629_CTGCCATCAGCCTATA	-0.000672535	0.000660899	-0.000426296	-0.000524492	0.00024539	-0.000189932	0.000780035	-0.000517637	-0.000699108	0.000392729
BRI.629_CTGCCATTCTCGCCTA	0.000233666	0.000441598	-0.00222955	-0.000688814	0.00327079	-0.00246873	-0.000404014	-0.00102364	-9.72337e-05	-0.000165757
BRI.629_CTGCCTAAGCAACTCT	-0.00194385	0.00213538	0.00171658	-0.000811572	0.000915879	-0.000898115	0.000840783	0.00046296	0.000577303	0.000753247
BRI.629_CTGCGAGAGCTATCTG	-0.00164457	0.000960342	0.000174329	-5.15301e-05	9.2021e-05	0.000794212	-0.00139616	-0.000137165	-0.00120071	0.0012213
BRI.629_CTGCGAGGTCGTGATT	-0.000452956	-0.00286661	0.000808226	-0.000796493	0.00287535	-0.000207025	-0.00320014	0.00122946	0.000506908	-0.00147203
BRI.629_CTGCGAGGTGACTCTA	0.000424319	0.00136046	0.00237775	0.000398836	0.00186713	0.00147705	0.000830631	0.00448603	0.0056739	0.000241723
BRI.629_CTGCTCACAGGTCCCA	0.00150967	5.92548e-06	-0.00280155	-0.000236445	0.00119257	-0.00146585	0.00141949	0.00073151	0.000412189	1.1022e-05
BRI.629_CTGCTCAGTGCCTAAT	-0.000988849	0.00246908	0.00361721	-0.00134666	0.00153075	-0.00110029	-0.000183527	0.0022791	0.00491819	-0.00027923
BRI.629_CTGCTCATCTACTGAG	0.00113812	-0.000981139	-0.00279425	-0.000172844	0.00231409	-0.00116631	0.00148047	0.00113369	0.00078311	-0.000887968
BRI.629_CTGGACGCACGACAAG	-0.00203985	0.00179056	0.000748745	-0.000439214	0.00129794	0.000412303	-0.000418119	0.000415717	-0.000435451	-0.000263507
BRI.629_CTGTACCTCTCACTCG	-0.00195078	0.00196683	0.000376025	-0.00110548	-0.00153114	5.30891e-05	0.000221453	-0.000919345	-0.000554724	-0.000413767
BRI.629_CTGTACCTCTTCACGC	0.0011946	0.00104105	-0.00154427	-0.000175107	-0.00220704	-0.00022214	-0.000489718	-0.00141151	-0.000668624	0.00244634
BRI.629_CTGTAGAGTGTGCCTG	0.00103824	7.12317e-05	-0.00296729	-0.00112952	0.00290472	-0.00319565	0.000953415	0.000418165	0.000637467	0.000324291
BRI.629_CTGTATTAGGCCTAAG	0.00189582	0.000478072	-0.00243397	0.00166973	-0.000831704	0.000445452	-0.000649316	0.00131272	0.000910504	0.00114671
BRI.629_CTGTGAAAGACTCTAC	-0.00162248	-0.00204627	-0.00120796	0.00236093	-0.0010158	-0.00218799	0.000588612	-0.000146369	0.000503258	-0.000573753
BRI.629_CTGTGAAGTCCAATCA	0.000917479	7.25164e-05	-0.00338788	-0.000712761	0.000779555	-0.00295044	0.00209336	0.000197558	0.00191888	-0.000450868
BRI.629_CTGTGAATCATCAGTG	-0.000196968	-0.00267758	9.85181e-05	0.000888588	-0.0012871	-0.000427343	-0.00131268	0.000857939	0.00037794	-0.00116749
BRI.629_CTGTGGGCAGTGCCTG	-0.000265533	0.00116195	0.00346581	-0.00198878	0.00240834	6.73507e-05	0.00187737	0.0037023	0.00497716	0.000501337
BRI.629_CTGTGGGGTATCGAAA	-0.00117352	-0.00224892	3.1917e-05	-0.000463572	-0.00106682	-0.000763121	-0.000722954	0.000597382	-0.000305098	0.00191588
BRI.629_CTTCCGAAGCAAGGAA	-0.00132944	0.00101286	0.000313879	-0.000250245	0.00159853	-0.000479013	-0.000248961	-0.000520777	-0.000935461	-0.000999039
BRI.629_CTTCCGAGTTGGCCGT	0.0020148	0.000445903	-0.00168314	-0.000477161	0.00139677	0.00154074	-0.00157098	-0.000583407	-0.00116293	0.00016615
BRI.629_CTTCCTTTCGCAACAT	-0.00045088	-0.00167599	-0.00049421	0.00114108	0.00248262	0.000636281	-0.000375072	-0.00417556	0.0018585	4.85665e-05
BRI.629_CTTCTCTCACTGAGTT	-0.000479656	-0.00142437	-0.0032894	0.00254099	0.00133968	-0.00165448	-0.000450139	0.00197989	-0.0004019	0.00183917
BRI.629_CTTGAGAGTGGATCAG	0.0018794	0.000405291	-0.000200072	-0.000730005	0.000506852	-0.00310997	-0.000698695	-0.00120692	-0.000223151	0.000135939
BRI.629_CTTGATTCAGCAGTTT	-4.69853e-05	0.000892647	0.000467124	0.000663162	-0.000188828	-0.00101588	0.00331532	0.000724314	-0.00129603	0.00212334
BRI.629_CTTTCAACAAGGCAAC	0.00210083	0.000363896	-0.00267237	0.000776934	-0.000788021	-5.31972e-05	-0.000582436	0.000678798	0.0017142	0.00148937
BRI.629_CTTTCAAGTCTGTGCG	-0.00290844	0.00226764	0.000735631	-0.000498079	0.000666826	-0.00228904	0.00121249	-0.000609969	-6.43503e-05	-0.000506312
BRI.629_CTTTCAAGTGAACTAA	0.00184956	0.000113104	0.000152151	0.00259625	0.00253326	-0.00108725	0.00143382	0.000454061	-0.00136885	0.000821194
BRI.629_CTTTCGGAGAAGCGCT	-0.00136204	-0.0021411	-0.000988563	0.00191861	2.74654e-06	-0.00233743	-0.0013342	0.000398	0.000764954	-0.00173645
BRI.629_CTTTCGGGTAGCGCCT	-0.000787043	-0.00125035	-0.000690806	0.000148252	-0.000718918	0.00125909	0.00310478	-0.00395592	0.00152578	0.00219007
BRI.629_CTTTCGGTCCGTGTCT	0.00161648	-0.00128716	-0.00121461	-8.46005e-05	0.00172412	-0.00237079	0.000456138	0.000203312	0.000930952	-0.00011773
BRI.629_CTTTCGGTCTGCCTCA	0.000784744	-0.000522857	-0.00166025	1.41978e-05	0.000549134	-0.00132482	0.000679776	4.70526e-05	0.00142244	-0.00129612
BRI.629_GAAACCTAGTGCGCTC	0.00099056	0.000947504	-0.00110203	0.0004582	0.000582763	0.000857819	-0.00101404	0.000854671	-0.000368736	0.00178285
BRI.629_GAAACCTCATCCTGTC	0.001533	-0.000504909	-0.00168109	-0.000643474	0.000944683	-0.00247968	0.000391249	-0.000642009	2.11832e-05	0.00106782
BRI.629_GAAACCTGTCTGTGGC	0.001165	-0.000420418	-0.0026508	-8.38633e-05	0.000618042	-0.00157808	0.000996673	-0.000341923	0.000415613	0.00106917
BRI.629_GAAATGAAGATAGCTA	-0.00144353	0.000600018	0.000497924	0.000326782	0.000204365	-0.000139676	0.00036898	0.000100354	-0.000906421	0.00196437
BRI.629_GAAATGAGTATGTCAC	-0.00196195	0.00135307	-1.66737e-05	0.00148841	0.00209383	-0.000239006	-0.0013885	0.000601576	0.000106088	0.000286845
BRI.629_GAACACTGTATACCTG	-0.00023754	-0.00180484	-0.00120727	0.00274129	0.00126015	-0.000689682	0.00300536	-0.00188846	0.00337409	-4.21913e-05
BRI.629_GAACGTTCAGACACAG	0.00130312	-2.96599e-05	-0.00337661	0.000975366	0.0013605	-0.00307819	0.00155858	-0.000252834	0.00136291	0.000648213
BRI.629_GAACGTTGTAGTCTGT	-0.000963496	-0.00168173	-0.000513211	0.000288689	-0.00214415	-0.000450111	-0.00103031	0.000178638	0.000332941	0.00149439
BRI.629_GAACGTTTCCTTTGAT	-0.00114931	0.00155036	-0.000355999	0.000542989	0.00108787	0.000421516	-0.00131009	-7.96877e-05	1.34595e-05	0.000385819
BRI.629_GAACGTTTCGCTACAA	-0.00136092	3.0887e-05	-0.000114788	-0.000395656	-0.00127457	-0.000209947	0.000339528	-0.000509221	3.119e-05	0.000692415
BRI.629_GAACGTTTCTTGGATG	-0.00237713	0.00201721	0.000432576	-0.000903658	0.000111409	-0.000686776	0.00134802	-0.000309463	-0.000431515	0.000459382
BRI.629_GAACTGTAGACTGGGT	-0.00203358	0.00226955	-0.000174221	0.000627675	0.000909619	-0.000449951	-0.00130622	-9.90139e-05	-9.30126e-05	-0.00186956
BRI.629_GAACTGTAGCGTTCCG	-0.00018162	0.000851093	-0.000266669	0.000538206	-0.000570042	0.000369617	0.00134108	0.000780488	0.000411055	0.000698326
BRI.629_GAACTGTTCACATTGG	-0.0013214	-0.00221713	-0.00024976	0.00266827	0.000295473	-0.00115062	-0.00305494	0.00115852	-0.00107724	0.00155871
BRI.629_GAAGAATCAGAGATGC	0.000968662	0.000757863	-0.00063798	-0.000609917	0.000718943	-0.000916646	-0.00162728	-0.000901691	-0.000295071	0.000666671
BRI.629_GAAGAATTCGACGCTG	0.00147295	0.00146757	-0.000382174	-0.000629005	-0.000513659	-0.00224478	-0.00110128	-0.00210173	-0.000369245	0.00366789
BRI.629_GAAGAATTCTTGCAGA	4.11243e-05	0.000382169	-0.00219187	-0.00107674	0.00333139	6.58077e-05	0.00103091	0.00119926	0.00104079	0.0008981
BRI.629_GAAGCCCCATAACCCA	0.000999955	0.000906	-0.000231754	0.000232657	2.79028e-05	0.000717201	-0.00169635	0.000307762	0.00133031	0.00111407
BRI.629_GAAGCGAAGATACGAT	0.000791613	0.000253364	0.00099309	0.00152604	0.00228021	-0.000341627	-0.000729596	0.000338423	-0.00147146	-0.00151126
BRI.629_GAAGCGACAGTTGCGC	0.00163131	-5.12977e-05	-0.00119876	-0.00105048	0.00246567	-0.00164994	0.000696423	-0.000381281	4.79428e-05	0.000880616
BRI.629_GAAGCGAGTGCCTTCT	0.00213548	0.000569396	-0.00138481	-0.00115377	-0.00274089	-0.000445042	0.000358599	-0.000640415	0.00112993	0.00104004
BRI.629_GAAGTAACACCAAAGG	-0.000708118	-0.00115928	-0.00141665	0.000974644	0.00102007	0.00201797	0.00117433	-0.00353258	0.00216701	0.0011778
BRI.629_GAATAGAGTACGGGAT	0.000817342	0.000453906	0.00297688	-0.000470832	0.00218257	-0.00154886	0.00155189	0.00276006	0.0038878	0.000503983
BRI.629_GAATAGATCTGTGCGG	-0.002269	0.00180767	0.000381795	0.00025953	0.00122504	0.000277237	-0.000162503	0.000583789	-8.88438e-05	0.000104645
BRI.629_GAATAGATCTTGGTCC	-0.00141919	0.000600236	0.000228968	6.40156e-05	0.000211014	-0.00127233	-0.0011289	-0.000472681	-0.00104945	0.000735195
BRI.629_GAATCACAGTAATACG	-0.000233877	-0.00236203	0.000206414	0.00224446	0.000693184	-8.38373e-05	-0.00152142	0.0025401	0.000423697	0.000859582
BRI.629_GAATCACTCTTGCAGA	0.00112235	3.06685e-05	-0.00207926	-0.000232795	0.0012049	-0.00241939	0.00130687	-0.000501456	0.000110612	0.00099548
BRI.629_GAATCGTAGCTGACTT	-0.00256496	0.00189034	0.000452844	5.29704e-05	-0.000217334	-0.00145986	0.000635576	-0.000388063	-0.00105826	0.000632728
BRI.629_GAATCGTCATGCCGGT	0.00157583	-0.000481708	-0.000253242	0.000470854	-0.000765209	0.00134771	0.00337695	0.00124171	-0.000211395	-0.000543579
BRI.629_GACACGCCAGTTTCGA	-0.00045547	-0.00253122	0.000219131	-6.60513e-05	-7.08131e-05	-0.000830929	-0.000271947	0.00109166	-0.000528052	0.000553617
BRI.629_GACACGCGTCACTTAG	-0.00104406	-0.00232154	0.000410785	-0.000612027	-0.00010103	-0.00053225	-0.00138122	0.000934509	0.000137593	-0.000867112
BRI.629_GACACGCGTTTGGAAA	0.00148753	-5.55862e-05	-0.00277571	0.00109392	0.00268295	-0.00295988	0.00128774	-0.00071856	8.77688e-05	0.00293493
BRI.629_GACACGCTCTGAGATC	-0.000233588	-0.00290023	0.000716139	-3.32811e-05	0.000460896	-0.00285982	-0.000879814	-0.000482576	0.00043644	0.00109977
BRI.629_GACAGCCAGCCACAAG	-0.00184547	0.000310277	-0.00115516	0.00445134	-0.000382686	-0.00192193	-0.000554565	0.000870369	-0.000990205	0.00125957
BRI.629_GACAGCCTCTGCGAGC	-0.00112593	0.000927069	0.000129485	-0.00058906	-2.07763e-06	-0.00124597	0.00144825	-0.000261898	-0.000179316	0.00120891
BRI.629_GACATCATCGCGTCGA	-0.000681622	0.000678724	-0.000407994	-2.22791e-05	0.000573812	0.000124135	-0.000886562	-0.000183596	-0.000340955	-0.000753136
BRI.629_GACATCATCTGGGATT	0.00199468	-0.000204953	-0.00238986	-0.000662167	0.00170819	-0.000640234	-0.00145868	-1.92195e-06	0.000307621	0.000685005
BRI.629_GACCAATCAGCCTTCT	0.00264442	-0.000374169	-0.00171365	0.00025785	-0.000547243	-0.00221968	-0.000878466	-0.000639319	0.000888948	0.00164078
BRI.629_GACCCAGGTCAACGCC	0.00133349	0.000711981	-0.00169942	0.000298687	0.000953619	0.000244089	-0.0013032	6.95751e-05	0.00069073	0.000341348
BRI.629_GACCCTTAGAACCCGA	0.00144562	-0.000238596	0.00046945	0.00170137	0.000560618	-0.000375653	0.00277906	0.000342176	-0.000923614	0.000426422
BRI.629_GACCCTTGTGTTATCG	-0.0011369	0.0010827	-0.000253329	0.000119837	0.00304081	0.000962614	-5.10544e-05	0.00154431	-0.000855301	-0.000795297
BRI.629_GACCGTGGTTACCCTC	1.09614e-05	0.00151185	0.000897619	0.00197075	0.0017908	-0.000821133	0.00124515	0.00321856	0.00364298	0.000994826
BRI.629_GACCTTCTCAACTACG	-0.000882566	-0.00255856	-0.00127041	0.00299792	-0.0018885	-0.00262552	-0.000988974	0.000650034	-0.000585275	0.000661143
BRI.629_GACGCTGCAGCTATAC	0.000830784	0.000967257	-0.000248332	-0.000630526	-0.00223922	0.00304348	0.00080394	0.0013182	0.00141828	0.00356159
BRI.629_GACGCTGGTAGCACAG	0.0014202	-0.000217363	-0.00102781	-0.000335602	0.00119599	-0.00239644	-0.00117083	-0.00157777	0.000312994	0.000452479
BRI.629_GACGCTGGTCGGCTAC	0.00201515	-0.00111121	0.00141786	-0.000430324	0.000684995	-9.05855e-05	0.00284488	-0.00040465	-0.00127684	0.000414403
BRI.629_GACGTTAGTGACTATC	-0.00169772	0.00129616	0.000455195	-0.000222863	-3.76485e-05	-0.000543121	0.000148076	0.000156618	-0.000344687	-0.000331324
BRI.629_GACTATGAGCGTGAGT	-0.000159646	-0.00188171	0.000126109	-0.000412446	-0.000403381	0.000797003	-0.000112941	-0.00558563	0.00350353	7.34735e-05
BRI.629_GACTATGAGTCGCGAA	0.00141783	0.000684375	-0.00186677	-6.71987e-05	-0.000445568	-0.00396647	-0.000113865	-0.0020579	-0.00145975	0.00271218
BRI.629_GACTATGGTGCATTTG	-0.00159141	0.00129906	5.46186e-05	0.000638042	0.00124578	-8.99916e-05	-1.22533e-05	0.000627985	0.00077545	0.000105075
BRI.629_GACTATGTCTATACTC	0.00145992	-0.000313563	-0.00185101	0.00036552	-0.000697423	-0.00357367	0.000362563	-0.00126706	0.00161141	0.00101359
BRI.629_GACTCAACACCGTCGA	-0.000689655	-0.000927227	-0.0007866	0.00120222	0.000323045	0.000656433	0.00027411	-0.00349806	0.00263221	-0.00118332
BRI.629_GACTCAATCCTACAAG	0.00217915	-0.00110971	-0.00275247	1.72829e-05	0.00220319	-0.00315984	0.000618736	-0.000432736	0.000792676	0.00151464
BRI.629_GACTCAATCTATCGCC	-0.000329281	-0.00280849	-0.000990935	0.0032714	-8.92732e-05	-0.00334959	-0.00163842	0.000586819	0.00146837	-0.000407628
BRI.629_GACTCTCAGGGTTTCT	-0.00060992	-0.000658824	-0.000220758	0.000744241	2.04457e-05	-0.000130326	-0.000704904	-0.00397888	0.0011315	0.00179452
BRI.629_GACTCTCTCACACCGG	-0.00049066	-0.00216452	-0.000746885	0.00243808	-0.000192425	-0.00204154	-0.00114917	0.00137731	0.000334006	0.00175475
BRI.629_GACTTCCTCCGTGTCT	-0.000564558	-0.00286607	-0.000547719	0.000603463	0.000313204	-0.00169729	-0.000812472	0.00195978	0.00122632	-0.00133108
BRI.629_GAGAAATAGAGAGCGG	-0.00225681	0.00232754	0.00180632	-0.0015684	-0.00131232	-0.00173051	0.000227178	-0.00037687	0.00140125	0.000562899
BRI.629_GAGAAATAGCCGATAG	-0.00119672	0.00125946	0.000251875	-0.000812265	-0.000531611	-0.00198395	0.00161811	-0.000482094	-0.000600866	0.00137886
BRI.629_GAGAAATGTCCTGAAT	-0.00206729	0.0012639	0.000822821	-0.00181777	-0.000772258	0.000154503	0.00104239	-0.000559907	-0.00037956	-0.000205098
BRI.629_GAGAAATTCGTCCTTG	0.000879271	9.03337e-05	0.00108837	-0.000452789	0.00115844	0.00132881	0.00239917	0.000827653	-0.000682435	0.00149004
BRI.629_GAGACCCTCTACTATC	-0.00144142	0.00087975	0.000529499	-0.000226721	0.000549474	-0.00135965	-0.000125899	-0.000766743	-0.00101544	-0.000231801
BRI.629_GAGACTTAGCCACCGT	0.00176694	0.000483353	-8.67163e-05	0.000469292	0.00106637	1.26343e-05	-0.00258938	-0.000417821	0.000144005	0.000959606
BRI.629_GAGACTTAGCGATGCA	0.00101822	-7.4511e-05	0.00107317	0.000609609	-0.000445921	-0.000694402	0.00309497	-0.000128741	-0.000561038	-0.000281695
BRI.629_GAGACTTAGTAGACCG	0.001267	0.000513574	-0.00231177	0.000261749	0.000167518	-0.00291025	7.84993e-05	-0.000998535	0.000226321	0.000889036
BRI.629_GAGACTTAGTGCCAGA	0.00154289	-0.000149124	-0.00146937	7.03936e-05	0.000979723	-0.00269721	0.0002313	-2.91549e-06	0.00134293	0.000936544
BRI.629_GAGAGGTCAATTTCGG	0.000501874	0.000630637	0.00149333	5.16273e-05	0.000578094	-0.000396656	0.00182229	0.00263414	0.003683	0.00171858
BRI.629_GAGAGGTGTCGGTAAG	-0.000830515	-0.0026503	-0.00033806	0.00048514	0.0018661	0.000468753	-0.0017989	0.00171885	0.000540422	-0.00182138
BRI.629_GAGCCTGCAGCAGTGA	-0.00201537	0.00219218	0.000742504	0.00015508	0.00216303	-4.88679e-05	-0.00043011	0.00072803	-0.000212102	-0.000301321
BRI.629_GAGCCTGTCCGTGTCT	-0.000458434	0.000713267	0.000489994	-0.001039	0.00081672	-0.000766655	0.000775929	-0.000131267	-0.000665448	0.00223705
BRI.629_GAGCTGCAGTATAGGT	-0.000147944	-0.00197316	0.00115349	-0.00116107	-0.00221702	-0.00133054	-0.000284551	1.29843e-05	-0.000244443	0.00117771
BRI.629_GAGCTGCCAGAACTTC	0.00150768	-7.52447e-05	0.000138158	0.00255139	0.00182169	-0.00028202	0.00182812	0.000342112	-0.00154455	-0.000573978
BRI.629_GAGCTGCCAGGCTACC	0.00016845	0.000634166	-0.00120731	3.15351e-06	0.00183961	-0.000541545	0.000278565	0.000461286	0.000287977	0.00115858
BRI.629_GAGCTGCGTATTCCGA	0.00126314	0.000777331	-0.00144713	0.000781677	-0.00128987	0.00109371	-0.00213482	-0.000669377	0.000896852	-0.000283194
BRI.629_GAGCTGCTCAGGTGTT	-0.00193822	0.00219862	0.000648086	-0.000105063	2.58074e-06	0.000257955	-0.000285035	0.000371453	-3.28618e-05	-2.97136e-06
BRI.629_GAGGCCTGTTGCACGC	-0.00213178	0.00192253	0.000215836	-1.59048e-05	0.00148278	-0.000453275	-0.000628523	-0.000223208	0.000219656	-0.0014653
BRI.629_GAGGGATAGAGAGCAA	0.000939526	-0.000261563	0.00140573	-0.000850284	1.08675e-05	0.000338352	0.00155682	-0.00066885	-0.000871748	0.00180809
BRI.629_GAGGGATAGCAAGTCG	0.00203348	-0.000771999	0.000194737	0.00162146	0.000116196	0.00179639	0.000645777	0.00156272	0.000649921	-0.000365968
BRI.629_GAGGGATCACCAGTTA	0.00122722	-5.50475e-05	-0.00446552	0.000916886	0.00215296	-0.0020132	0.00136318	0.000942223	0.00130062	0.00085591
BRI.629_GAGGGATTCATTGTTC	-0.00097404	-0.00286992	1.59423e-07	-0.00130927	0.000710839	-0.000110085	-0.000867349	0.000970409	-0.000636273	0.00120553
BRI.629_GAGGGTATCAGACATC	-0.00117113	-0.000351515	-0.000713427	0.00121755	-0.000535891	-0.00107603	0.000416282	0.000785725	0.000443572	0.00215959
BRI.629_GAGTCATCAGAACTCT	-0.00133477	0.00125098	-0.000105999	-0.000672515	0.000617712	-0.000293491	-0.000704373	-0.000371386	-0.000535368	-0.0014224
BRI.629_GAGTCATGTACAGAGC	0.001041	-0.000154783	-0.00249152	-0.00150936	0.00344733	-0.00105871	0.000446849	0.00100892	0.000278785	0.000186655
BRI.629_GAGTCTAGTATCCCAA	-0.00235582	-0.000805881	-0.00058774	-0.000162582	-0.00163923	3.39476e-05	-0.00135493	0.000735182	-0.00102766	0.00200341
BRI.629_GAGTGAGAGCTACAAA	-0.0018454	0.00114827	0.000475052	-0.000214632	-0.000450646	-0.000734361	0.00212723	0.000610074	0.000860777	-0.000989017
BRI.629_GAGTGAGAGCTGTGCC	-0.00174714	0.00127081	-0.000121158	-0.000464374	-5.759e-05	-0.000300482	0.000605928	-0.00147571	0.00068222	-0.00136741
BRI.629_GAGTGAGGTCCCACGA	0.000772975	0.000830255	0.000161503	0.00225729	0.00232829	9.6694e-05	0.00156917	0.00127637	-0.00142907	0.000454814
BRI.629_GAGTGAGGTTCAATCG	-0.00212021	0.00175216	0.000726211	-0.000798612	0.000572036	-0.00149366	0.00121513	-0.000207991	-0.000502488	-0.000357686
BRI.629_GAGTGAGGTTCTCCCA	0.000188366	-0.000514855	-0.00266046	-0.00019256	0.000673353	-0.00169551	0.00077718	-4.668e-05	0.000983229	-0.000279416
BRI.629_GAGTGAGTCTCGGGAC	-0.000671907	-0.00244633	0.000247737	-0.000641374	-0.00175792	-0.000504613	0.000398085	0.00112847	0.000649312	0.000697823
BRI.629_GAGTGTTTCACGATAC	-0.00166866	0.00118526	0.00026337	-0.0012251	-0.000761151	0.000174144	0.00152809	0.000428206	-0.000705207	0.000488447
BRI.629_GAGTTACCAACTCATG	-0.00216945	0.00195057	0.000327867	-3.62636e-05	0.00044215	-0.00043977	0.000272325	-0.000487077	-0.000616406	-0.00060818
BRI.629_GAGTTGTAGGAACTAT	-0.00135186	0.00137336	0.00206097	-0.00235709	-0.00168529	-0.00103521	0.0015039	-4.12548e-05	0.0015047	-0.000921874
BRI.629_GAGTTGTAGTAGCATA	0.00121023	-0.000184982	-0.000667478	-0.0017792	-9.40467e-06	0.000208359	-0.00123043	-0.000512993	-0.000196856	-0.000606345
BRI.629_GAGTTGTCACCGTCGA	0.00143584	0.00042996	-0.00137864	-0.000335654	0.000447057	-0.00100793	-0.000574358	-0.00152169	-0.000186348	0.000113838
BRI.629_GAGTTTGAGGTTAGTA	-0.000129531	-0.0021427	0.00111907	-0.000305932	-0.00162466	-0.0027718	0.00111781	-0.00109044	0.000781871	0.00201679
BRI.629_GATAGAACATGGCACC	0.00252863	0.0014466	0.00105215	0.00294293	-0.000495737	0.000632809	-0.00521057	-0.000344946	0.00227918	0.00206261
BRI.629_GATAGCTCACGGTGAA	0.000519434	9.32447e-05	-0.000975853	5.11852e-05	0.00249134	-0.00214258	-0.0012881	-0.000930344	-0.000576174	0.0013426
BRI.629_GATCCCTGTCCAGAAG	0.0010634	-0.000376103	-0.00225927	0.00129408	0.00127851	0.000415855	-0.00133531	0.000943085	0.000561138	0.00138914
BRI.629_GATCCCTGTCTTCCGT	0.00233516	-0.000671436	-0.00319079	0.00279527	0.00249289	-0.00221444	0.00088899	0.00104857	0.00115044	0.00186629
BRI.629_GATCGTAGTTATCCAG	-0.00161216	0.00172501	0.000198164	-0.000585126	0.000395605	-0.000793976	0.000369839	-0.000123551	0.00052966	0.000655053
BRI.629_GATGACTTCGGAGCAA	0.00145659	0.000148177	0.000863618	0.00112854	0.00143867	-0.00117691	0.0010383	-0.000157075	-0.00178549	-0.001392
BRI.629_GATGAGGGTTATCTTC	-0.00041387	-0.00283926	-0.00169733	0.00174231	-0.000341982	-0.00150304	0.000208768	0.000847267	0.00131115	-0.00301062
BRI.629_GATGATCAGGATTACA	0.00142212	-0.000476819	-0.00123785	-7.90135e-05	0.00221831	-0.000700577	0.000247413	0.000608993	-0.000160786	0.00314999
BRI.629_GATGATCCATGTAACC	-0.0015822	0.00142667	0.000661846	-0.000293567	0.00142665	0.00034752	-0.000367947	-0.000413528	-0.000684871	-0.000558894
BRI.629_GATGCTACAGCATACT	0.00200974	-0.00104747	-0.00227558	0.000224113	0.000529794	-0.00392309	0.00141142	-0.000455848	0.000919603	0.00148005
BRI.629_GATGCTATCCGAACGC	0.00142539	0.000755791	-0.00071825	0.000577001	0.000369429	-0.00252929	-0.00273946	-0.00186095	-0.000240876	0.000145166
BRI.629_GATGTTGCAAGTGCAG	-0.000362529	-0.00267723	-0.000371171	0.00197796	-0.00172283	-0.00372012	-0.00145897	-0.000667388	-0.000621808	-0.000307577
BRI.629_GATGTTGGTGTTCGAT	-0.00036373	-0.000348782	-0.000779564	0.00392637	0.00343128	-0.00128849	0.000205639	0.000119063	0.00159543	0.00150602
BRI.629_GATTCTTAGCACTCAT	0.000619534	0.000159251	-0.00239768	0.00161285	0.0035994	-0.0013342	0.000581694	0.00152889	0.00086172	0.000780486
BRI.629_GATTCTTGTAGCGCTC	0.000356633	0.000204441	-0.00241634	0.000637063	0.00371109	-0.00127999	-0.00175575	0.000360205	0.000268944	-0.000775036
BRI.629_GATTGGTCAGCTTCGG	0.00184739	-0.000747818	-0.00185174	-0.000903517	0.00280946	-0.00187772	-0.000567013	-0.000112884	0.000602384	-0.000417454
BRI.629_GATTGGTTCTCTTCAA	-0.00150859	-0.00147964	-0.00106163	0.0019285	-0.00241354	-0.0015606	-0.00055873	-0.000388569	0.000197809	0.000501968
BRI.629_GCAACATGTTTATGCG	-0.000902603	4.9928e-05	0.000288556	-0.000706876	-0.000122524	0.00101433	0.000294716	-0.000489731	0.000197051	0.000666789
BRI.629_GCAACATTCCCGAGTG	0.000744101	0.000443454	0.00116803	0.00146689	0.000515763	-0.000349817	-0.000168236	0.00200249	0.00431131	0.000268365
BRI.629_GCAACCGCACGCTTAA	0.00131295	-0.000170706	-0.00143613	8.49697e-05	0.0011553	-0.00105205	0.000809525	0.000225075	-0.00026196	0.00124967
BRI.629_GCAACCGTCTAGAGCT	0.000828687	0.000403031	-0.000465128	0.000732968	-8.1692e-05	-0.00295012	-0.000572514	-0.000553182	0.000466127	0.000409927
BRI.629_GCAACCGTCTCTAAGG	0.000913613	-9.98154e-05	0.000856813	0.000956498	0.000675051	-0.000840737	0.00055808	-0.000905183	-0.00175686	-0.000437144
BRI.629_GCACATAAGGAAGAAC	0.00185344	-0.000445138	0.00097081	0.000854881	0.00060822	0.000473942	-0.000117319	-0.000772614	-0.000196953	-0.00124868
BRI.629_GCACATAAGGCTAGCA	-0.00108583	0.0015466	-0.000402603	0.000854845	0.00327022	0.000803081	-0.000999283	0.000974077	-0.00129214	0.000503219
BRI.629_GCACATAAGTCATCGT	0.00144169	-0.000553981	-0.00234993	0.000943528	0.00217786	-0.00178946	0.000659488	0.000489917	0.000633841	0.000942584
BRI.629_GCACATATCCATGCAA	-0.00193151	-0.000284815	-0.000540495	0.000176854	-0.00149235	0.00101673	0.000464901	0.000852242	-0.00041567	0.00206854
BRI.629_GCACGGTGTTGCTCAA	-0.00102746	0.000301208	3.88986e-05	-0.000303493	-0.000807906	0.00048979	-0.000419731	-0.00182384	-0.000387899	-0.000668766
BRI.629_GCACGTGTCTGCACCT	-0.00188116	-0.00014358	-0.00127577	0.00315401	0.0011432	-0.000326482	0.00195344	0.00199448	0.000170242	0.000418258
BRI.629_GCACTAACACGCTATA	-0.00162073	0.00176675	0.000721297	-0.000665771	4.46965e-05	-0.000849045	-0.000809168	-0.000623079	-0.000569587	0.00128893
BRI.629_GCACTAATCTAGCCTC	-0.00171947	-0.00174868	-0.00065394	0.00218857	-0.00206627	-0.00207655	-0.00105139	0.000291226	-0.0010052	0.00101865
BRI.629_GCACTAATCTGAGATC	-0.00094888	-0.00244433	-0.000750002	0.00269177	-0.00162067	-0.0011358	0.000527236	0.00165804	-0.000130995	0.00113395
BRI.629_GCAGCCACATCGGTTA	-0.000916251	-0.00260206	0.000441117	0.00175351	-0.00112398	-0.00349616	-0.00072223	-0.000194218	-0.0004868	0.00162016
BRI.629_GCAGCTGCAACTCATG	0.000889815	0.00121921	-0.00204217	-0.000111293	0.00125082	-0.00453532	-0.00105456	-0.00179562	0.000209942	0.00230043
BRI.629_GCAGCTGGTCTGTAAC	-0.00225839	0.00185463	0.00064141	-0.000266058	0.00131988	-0.000536949	0.000210645	0.00056337	-0.000309382	0.000288907
BRI.629_GCAGCTGTCGTAGGGA	0.000975723	0.000412145	-0.00110449	-0.0013724	0.00149195	-0.00263333	0.000842926	-0.000667337	-0.000204418	0.00173903
BRI.629_GCAGGCTCATACAGGG	0.000375067	0.000508978	-0.00159919	-0.00085894	0.00210554	-0.00209372	0.000381646	0.000153764	0.000310345	0.000781149
BRI.629_GCAGTTATCTTTGCAT	0.000818022	-0.000319658	-0.00157104	0.00159813	0.000669404	-0.00131448	0.000163179	9.60411e-05	-0.000359577	-0.0005587
BRI.629_GCATCGGAGGATTCAA	-0.000991995	-0.00226146	-5.35313e-07	-7.90561e-05	-0.00037063	-0.00139559	9.6074e-05	0.000760347	-1.22201e-05	0.000601519
BRI.629_GCATCGGCAAACTGCT	-0.00124001	0.00134489	0.000773023	-0.00155478	-0.000290188	4.37918e-06	-0.000219261	-0.00112232	-0.00136583	0.00131318
BRI.629_GCATCTCCACTAAACC	2.39751e-05	0.0011846	0.00126499	0.00144812	-0.000208226	-0.00139185	0.00287166	0.0028639	0.00529369	-0.000367743
BRI.629_GCATGATAGCTGTGCC	-0.000314028	-0.00183197	0.000378531	-0.000678397	0.00103681	0.000829465	0.00220411	-0.00308511	0.00152452	0.00220949
BRI.629_GCATTAGAGGCTGAAC	-0.00201889	0.00237332	0.00150819	-0.000834129	-0.00111718	-0.00112778	0.000138138	-0.00140766	0.000606871	-0.000274854
BRI.629_GCCAACGTCTTACCGC	-0.00176077	0.0013583	0.000648534	-0.0010354	7.26696e-05	0.000281711	0.000614308	-9.72324e-05	-0.000118588	-0.000539572
BRI.629_GCCAGCAAGCATGTTC	0.00166715	0.000365228	-0.00102384	0.00309126	0.000671766	-0.000682038	0.00351897	0.000894719	-0.00134257	0.00117307
BRI.629_GCCAGCACAGGCACTC	0.00203258	-6.60629e-05	-0.000697655	0.00132741	0.00111834	-0.00173628	-0.00111514	2.14917e-05	0.000873158	0.00193607
BRI.629_GCCAGGTGTTCTTGTT	0.00117605	0.000289156	-0.00230618	-0.000786604	0.000864074	-0.00324864	0.000857707	-0.00160916	-7.49306e-06	0.00105517
BRI.629_GCCAGTGTCCATTCAT	0.000561174	0.000297096	-0.00399134	-0.00124163	0.00104687	-0.00383341	0.00253469	-0.000580729	0.00088814	8.93287e-05
BRI.629_GCCAGTGTCGTGGACC	0.00133393	0.000444728	-0.00323087	-0.000807979	0.000440094	-0.000419346	-0.00026994	6.39965e-05	0.000352187	0.000632185
BRI.629_GCCATGGTCCTCTTTC	0.0023858	8.69287e-05	0.000221187	0.00235081	4.87213e-05	0.000109144	0.000666766	0.000579395	-0.000804994	0.000537856
BRI.629_GCCATGGTCTTACCAT	0.000913848	0.000317947	-0.00388128	0.000752325	0.0023826	-0.00171979	0.00188769	0.000189339	0.000494035	0.00129479
BRI.629_GCCATTCTCTACCCAC	-0.00147255	0.000954262	-6.11429e-05	-0.000334696	-0.000908152	-0.00120017	0.00223448	-0.00178788	-0.000257876	0.00135325
BRI.629_GCCCAGAAGGCGTCCT	-0.00126713	-0.00211579	0.00108212	-0.00236557	0.0005029	0.00173176	-0.00154441	0.00234214	-0.000951731	-1.43581e-05
BRI.629_GCCCAGATCGTGGAAG	0.00186765	-0.00116542	0.00186355	3.30153e-05	0.000944045	-0.00178883	0.000617864	-0.000127564	-0.000524073	-0.00120327
BRI.629_GCCCAGATCTGGACCG	-0.00187404	0.00122297	-8.07326e-05	-0.000445054	-0.000142985	-0.00131735	0.00258094	3.83584e-05	0.000470781	0.000689167
BRI.629_GCCCGAATCCACAAGT	0.00180386	-0.000871845	-0.00204941	-0.00036928	0.00180707	-0.00364168	-0.000791608	-0.00123735	0.000370323	0.000589247
BRI.629_GCCGATGAGCAAACAT	0.000556804	0.00121124	-0.00090135	-0.000322124	0.000784064	0.00128803	-0.000878616	0.000110356	2.64906e-05	0.00165803
BRI.629_GCCGATGTCTCGACGG	-0.0024067	0.00175544	0.000663693	-0.000891312	-0.000520924	-0.000385545	0.000275615	-1.50799e-05	-0.00100913	-0.000344847
BRI.629_GCCGTGAGTCATCGGC	-0.000498116	-0.000560833	-0.00259108	0.000520879	0.00040496	-0.00127971	-0.000624482	0.000920198	0.000425781	0.000562827
BRI.629_GCGATCGAGTAAACTG	0.00152086	0.000133038	-0.00225321	-0.000722179	0.00227133	-0.00224965	0.00122684	6.89956e-06	-0.000399591	0.00150836
BRI.629_GCGATCGCATCTGTTT	0.0014516	-4.61486e-05	-1.1036e-05	0.00164784	-0.000798247	0.000824926	0.00145213	0.000941794	5.00477e-05	0.000498867
BRI.629_GCGGATCCATCAGCAT	0.000656243	0.00104684	-0.00195552	-0.00104258	0.000502006	-0.00163877	-0.000667643	-0.000766301	0.000285956	0.00261743
BRI.629_GCGTGCAAGCGCCGTT	-0.000137644	-7.92086e-06	-0.000926085	-0.000108926	0.000945409	-0.0015376	-0.000534874	-5.2923e-05	0.000397214	-0.000684247
BRI.629_GCGTGCAGTCCATACA	-0.000704035	-0.00188599	0.00042385	-0.000467002	-0.000512131	-0.000430321	-0.000529526	0.000780899	0.000215296	0.00146906
BRI.629_GCGTTTCTCAAATAGG	-0.00185084	0.00104636	0.000410825	-0.000309672	0.00120963	0.000418851	0.000129875	0.000718488	-0.000580452	-0.000574716
BRI.629_GCGTTTCTCCTTGACC	-0.000806812	-0.00279842	0.000452894	-0.000560875	0.00246752	0.00146878	-0.00301653	0.00141681	-0.000475237	0.00179836
BRI.629_GCTACAAAGATGCCGA	-0.00171899	0.00155682	0.000691212	-0.000499088	0.00216769	-0.000243659	-0.000472517	-0.000265056	-0.0014359	-0.000460968
BRI.629_GCTACAAAGCATCAGG	0.00151547	-0.00112861	-0.00207817	0.00165408	0.00271056	-0.00271667	-0.00112262	-0.000272344	0.000523895	-0.00117396
BRI.629_GCTACCTAGGTCATTC	0.001247	0.000363069	-0.00280762	0.000714457	0.00293384	-0.00256946	0.000601659	-0.000306788	-0.000227011	0.00186306
BRI.629_GCTCAAAGTCCACTTC	0.00125369	0.000281945	-0.00296679	0.00078217	0.00028372	-0.00290333	0.0029324	-0.000322779	-0.000482552	0.00244854
BRI.629_GCTCAAATCGAGAGCA	-0.00222434	0.00175657	0.000580865	-0.000995237	0.000543903	0.000559782	-0.000225358	-0.000120594	-0.00067076	0.00146989
BRI.629_GCTGAATCACACCGCA	0.00195786	0.00074349	-0.00155953	0.00162387	0.000460737	-0.00180106	-0.00197484	-0.00120221	-5.75329e-05	0.00130496
BRI.629_GCTGAATTCCAAAGGG	-0.00184479	0.00105292	0.000186375	-0.000348392	-0.00104308	-0.000914622	0.00104667	0.000133056	-4.20614e-05	-0.000718229
BRI.629_GCTGCAGCATGTTCGA	-0.000977302	0.000803485	-0.000172377	-0.000364011	0.000428638	-0.000285676	-9.05973e-05	-0.000339813	0.000158131	-0.00132535
BRI.629_GCTGGGTCAGCATTGT	-0.000981019	-0.00216265	-0.000445992	0.00183392	-0.000804613	-0.00240303	-0.001744	0.000449505	-0.000468784	0.0017975
BRI.629_GCTGGGTTCCCATTCG	0.00132716	-0.000359006	-0.00221654	0.00109682	-0.000912358	0.00150774	-0.000345812	0.00117553	0.00175704	0.000395426
BRI.629_GCTTCACAGGCACCAA	-0.000606142	-0.0026918	-9.33067e-05	0.000945412	-0.00140854	-0.00249886	-0.000553563	-0.000155478	0.000247697	0.000480456
BRI.629_GCTTGGGAGCATCTTG	-0.000979568	-0.00208446	0.000227795	0.000660457	-0.00143566	-0.00277991	-0.000628368	0.000353046	-0.000495401	0.000257967
BRI.629_GCTTGGGCATCGAGCC	0.00170944	-0.000893893	-0.000676774	-0.00208893	7.37976e-05	-0.000391998	0.00232022	2.43639e-05	0.000406739	0.00286976
BRI.629_GCTTTCGAGGACATCG	0.00193296	-0.000917028	0.00105598	5.77601e-05	-0.00154663	-0.000479477	0.00161217	-0.00188351	-0.00126385	5.65249e-05
BRI.629_GCTTTCGTCTACAGGT	-0.00111553	-0.00157712	-0.000176168	0.00172991	-0.00197028	-0.00331384	-0.00132072	6.43678e-06	6.36251e-05	-0.000778123
BRI.629_GGAACCCTCTATACTC	-0.000267749	0.000470196	0.000628946	0.000266101	6.62683e-05	0.000326619	0.00179077	0.000521588	-0.000812087	0.000283894
BRI.629_GGAAGTGGTACCGTGC	-0.00169338	0.00118875	0.000755542	-0.00174377	-0.000542614	0.000193638	0.00126929	-0.000256172	-0.000384442	0.000262995
BRI.629_GGAAGTGGTCGATTTG	-0.00147249	-0.00243292	-0.000652869	0.00167905	0.00136102	-0.00101004	-0.00195783	0.00226372	7.41184e-05	-0.00179194
BRI.629_GGAATCTAGTCAACAA	-0.00135745	-0.00190611	0.000895715	0.00013749	0.000447719	-0.000179853	-0.00322633	0.000795639	-0.000958404	0.000906334
BRI.629_GGAATGGCAAGGCCTC	-0.000682844	0.000830868	-0.00164078	0.00145379	0.000394443	-0.00162984	0.000762945	-0.000327664	0.00027734	-0.00047944
BRI.629_GGACGTCAGCGCCTCA	0.00147982	-0.000228645	0.00104671	0.000582234	0.0013645	-3.17018e-05	-6.64182e-06	-0.00048488	-0.00140164	-0.00074326
BRI.629_GGACGTCCAACCAGAG	0.000550429	0.000313137	-0.00153215	0.000136174	0.0012332	-7.7698e-05	0.000943528	0.000768635	-0.000137745	0.00112184
BRI.629_GGACGTCCAGAAGCTG	-0.000119154	0.00154187	0.00409532	-0.000416971	0.00400546	-0.00109959	0.000732694	0.00385241	0.00534751	0.000442322
BRI.629_GGAGAACGTAACATGA	-0.000177541	0.000218456	-0.00134317	0.000668209	0.00166642	0.000310377	0.00171046	0.00147144	0.000250514	0.00191849
BRI.629_GGAGATGCAAATCGGG	0.00112868	0.000916168	-0.000652842	-0.000904307	-0.00111108	-0.00141361	-0.00139084	-0.00198832	0.000642789	0.00155922
BRI.629_GGAGCAAGTTCAGCGC	-0.00100011	-0.000543694	-0.000192775	-0.000249121	0.0014077	0.00163473	0.00146783	-0.0038463	0.0011642	0.00104163
BRI.629_GGAGGATCAGACCCGT	-0.00142814	0.00140488	-0.000224398	-4.6769e-05	0.000931239	-0.00100453	-0.000170831	0.000197664	0.000490116	-0.0012266
BRI.629_GGAGGTAGTCGTCTCT	-0.000956497	0.00140818	-0.000615969	0.000461887	0.00345618	-0.00105663	-0.0021225	-0.000606426	-0.00030456	-0.00255177
BRI.629_GGAGGTAGTTAGGCTT	0.000173028	0.00228854	-0.00050622	-0.00211173	5.54739e-05	0.000356106	0.00222296	0.00276578	0.00423623	0.00130635
BRI.629_GGATGTTGTTAGTTCG	0.00138042	0.000393537	-3.70294e-06	0.00152093	-0.00136624	-0.000664685	0.00336563	-0.000374351	-0.00280772	0.00219093
BRI.629_GGCACGTCAACTTGGT	-0.000544238	-0.00276862	0.000540892	0.00128757	0.000472844	-0.00180218	-0.00326076	0.000344564	-4.32554e-05	4.34536e-05
BRI.629_GGCAGTCCACGAAGAC	-0.00157214	0.000942842	0.000915715	-0.000709358	0.000469029	-0.000487932	0.000625786	0.000255092	-0.000753516	0.00033323
BRI.629_GGCAGTCGTTGAAGTA	-0.0021613	0.0018934	3.19966e-05	-0.000143272	0.000170539	-0.000337134	0.000318348	-0.000280125	-0.000739454	-0.00106633
BRI.629_GGCAGTCTCCGTATAG	-0.000245872	0.000350967	-0.00165523	0.00143988	0.00208259	-0.000179774	0.000964626	0.00158021	0.000615288	-3.90142e-05
BRI.629_GGCGTCAGTCTAGGTT	0.0016089	-0.000524888	-0.00213284	-0.00116354	0.00179745	-0.000896215	0.000481944	0.000132307	0.000606445	0.0014309
BRI.629_GGGAAGTCATCATCTT	0.000823187	4.64775e-05	-0.00135666	0.000991732	0.00265492	-0.00206584	-0.00104242	-0.000188805	-0.000672059	0.00230615
BRI.629_GGGAAGTTCGCAACAT	0.00213242	-0.000277738	-0.0016228	-0.000422422	0.000238926	-0.00202842	-0.0016997	-0.000895669	-0.000229579	0.00154881
BRI.629_GGGACAAGTGGGAGAG	0.000558357	0.000405286	-0.00238928	-0.00074375	0.00329215	0.000398435	0.000982528	0.00208398	0.000709641	0.000513513
BRI.629_GGGACCTCACAAGGTG	0.00223035	-0.000746108	-0.00294066	0.000182062	0.000264819	-0.00356611	0.00227414	-0.00034495	0.000974652	0.00244802
BRI.629_GGGACCTTCCAAAGGG	-0.000345568	0.000705498	-0.00123122	0.00103249	0.000683411	-0.00102255	0.000550588	0.000600577	0.000217894	0.000810117
BRI.629_GGGACTCAGAATAACC	-0.000996465	0.000136066	6.62943e-05	-0.000231873	-0.00021917	0.000998129	0.000939207	-0.00265926	0.000688287	0.000413119
BRI.629_GGGACTCGTATAATGG	-0.00204151	0.00135376	0.000273841	-0.00129652	-0.000539902	-0.000127154	0.00249893	-0.000117579	-0.000278653	0.000137928
BRI.629_GGGACTCTCTCCACTG	0.00201949	-5.37066e-05	0.000578222	0.00250793	0.00197588	-0.000633015	-0.00152393	-0.000604982	-0.00128224	-0.00206457
BRI.629_GGGAGATCATAGGTAA	-0.000991377	-0.001802	0.000291326	0.0011136	-3.41532e-05	-0.00170014	-0.00187371	0.000532168	-0.000627257	0.000401773
BRI.629_GGGAGATGTGTTCAGT	8.72987e-05	-0.00203124	-0.000676889	0.000222242	0.00142323	-0.0015152	-0.000981743	0.00148344	-0.000490445	0.000819759
BRI.629_GGGAGTAAGGTCGTAG	-0.00146839	0.00118904	-0.000308667	-0.000871074	-0.00098501	-0.000497833	0.000545998	-0.000751946	-0.000275254	-0.000512375
BRI.629_GGGAGTAGTTACCTGA	-0.00232808	0.00191937	0.00080662	-0.00110704	2.53311e-05	-0.00168621	0.00189648	-0.000853087	-0.00011322	-0.000426565
BRI.629_GGGATCCGTAATTGGA	-0.000767961	-0.00222266	2.71603e-05	0.00063232	-8.16956e-06	-0.000714585	-0.00109069	0.00128445	-0.000687265	0.00137138
BRI.629_GGGATGAAGTCGTCTA	-0.000971109	0.00145418	-0.000752055	-6.39993e-05	0.00101424	0.000574925	-0.000986864	0.000208846	-9.39162e-05	0.00123835
BRI.629_GGGCCATGTCCAAAGG	-0.000674906	-0.00264933	1.06533e-05	0.00149145	-0.00143404	-0.00359209	-0.000942914	-0.000448809	-0.00109577	0.00193326
BRI.629_GGGCCATGTTACCTTT	0.00107784	-0.000185659	-0.00154949	0.00181964	0.00102814	-0.00103174	-0.000762106	0.00019635	-0.000333278	0.000355391
BRI.629_GGGCTACCAACAACAA	-0.0013506	-0.00102818	-0.000895037	0.00136921	-0.00083614	-0.000260199	-0.00143549	0.000814516	-0.000652385	0.000965499
BRI.629_GGGCTACGTATGCGTT	-0.00157873	0.00103657	0.000296489	-0.00020092	1.76658e-05	-0.000374816	-0.00075011	-0.000515444	-8.5654e-05	-0.00111312
BRI.629_GGGCTACTCCCTCGTA	-0.000650871	-0.00114706	-0.00083865	0.000907022	-0.000229668	0.000801229	-0.000188805	-0.00412256	0.00260083	-0.0024801
BRI.629_GGGCTCAGTACGAAAT	-0.00147493	-0.00183489	0.00077137	2.36603e-05	0.00064339	-0.00139249	-0.00315887	0.000940452	-0.0014432	0.00101717
BRI.629_GGGCTCATCGACCATA	-0.00139741	0.00106078	-0.000245828	0.000346372	0.000627146	-0.00188397	0.00158617	-8.36786e-05	0.000448496	-0.0014288
BRI.629_GGGTATTGTAGTGCGA	0.00131537	0.00092387	-0.00202731	0.000179523	0.00210464	-0.00178954	-0.000517919	-0.000291139	-0.000490175	0.00144218
BRI.629_GGGTCACTCTCTATAC	0.00216025	0.000520985	-0.000202859	0.000643928	0.00276159	-0.00157926	-0.00156855	-8.23095e-05	-0.000669422	0.00212014
BRI.629_GGGTCTGCATCATCTT	-0.000244304	0.00057233	-0.00133487	0.000969972	0.0022911	0.00105326	0.00136103	0.00122723	-9.55991e-05	0.00250302
BRI.629_GGGTCTGTCTTTGGAG	-0.00113341	-0.0018079	-0.000479121	0.000381376	0.000493879	-0.00222593	-7.06717e-05	-4.86701e-05	0.000354594	-0.00156653
BRI.629_GGGTGAAGTAATTAGG	-0.00179512	0.00066253	-0.0017284	0.00340224	0.00197343	-0.000729748	-0.000876683	0.00148105	-0.000126976	-0.000496152
BRI.629_GGGTGAAGTTAAGTCC	0.00174737	-0.00105563	-0.00293826	-0.00131048	0.00197725	-0.000417759	0.00142047	-0.000298231	0.000337196	0.00201758
BRI.629_GGGTGTCTCCCGAGGT	0.000815829	-0.000515551	-0.000133255	0.00106261	0.00235588	-0.000878957	-0.00142624	0.000129693	-0.000864023	0.0013306
BRI.629_GGGTTATAGGATAATC	-0.0013675	0.00102103	8.98499e-05	2.62594e-05	2.27508e-05	-0.00057476	-0.000702147	-0.000794116	-2.30814e-06	0.000659752
BRI.629_GGGTTTAGTGACATCT	0.000798331	0.000162368	0.00344899	-0.00207138	0.000470874	9.01006e-05	0.00383998	0.0039011	0.00491269	0.00266328
BRI.629_GGGTTTATCTTAGGAC	-0.00097924	0.000967858	-7.56847e-05	-0.000742336	-0.000916624	-0.000728162	0.00136064	-0.00126774	0.000215772	-0.00104973
BRI.629_GGTAACTTCCGCACGA	-0.000526645	0.00134292	0.00194084	-0.00195092	0.00255413	0.00171424	0.000334541	0.00239479	0.00206128	0.000507187
BRI.629_GGTAATCAGGCATCAG	0.00161641	0.000308727	-0.00122842	-0.0015333	0.00215337	0.00138103	-0.000918181	0.000484156	-0.00159925	0.00163959
BRI.629_GGTAATCGTGCAGATG	-0.00148184	0.000829161	5.60867e-05	0.000166166	2.69128e-05	-0.000734018	0.000988374	0.000414446	0.000813308	8.61652e-06
BRI.629_GGTAGAGAGATCGCTT	0.000198669	-0.00199796	-0.00118602	-0.000706629	0.000216099	-0.00112521	-0.000485586	0.000335333	0.000924462	7.87118e-05
BRI.629_GGTAGAGCAGCACCCA	0.0016898	-0.00107199	-0.00216238	-0.00153179	0.00206352	-0.00302699	0.00205248	0.000326415	0.000780992	0.00236609
BRI.629_GGTAGAGTCAGGAGAC	0.00020177	0.000522796	-0.00114641	-0.000744216	0.00238698	-0.000236397	-0.00158124	0.00050335	-0.000588895	-0.000434765
BRI.629_GGTCACGTCAAACCCA	-0.00236672	0.00183456	0.000429455	-0.000663373	-0.000346956	-0.000518084	0.00034704	-0.000346092	-0.000907313	0.000869463
BRI.629_GGTCACGTCATGGGAG	-0.000708175	-0.00321385	0.000141499	-0.000197237	-3.44091e-05	-0.00165507	-0.000252635	0.000470782	-0.000924926	0.00149084
BRI.629_GGTCACGTCCTCTCGA	-0.00268613	0.00222478	0.000989577	-0.000868892	0.000890397	-0.00214335	0.000216036	-0.000851538	-0.000512346	-0.000447418
BRI.629_GGTCTGGAGGTAAGGA	-0.000955496	-0.00250731	0.000816703	0.00022056	-0.000628236	-0.00112997	-0.00167881	0.000217038	-0.000835633	0.00239806
BRI.629_GGTCTGGTCCATCACC	0.00176861	-0.000957567	-0.00242863	-0.000536922	0.000393386	-0.000345071	0.000921083	0.00042788	0.00113921	-0.000742593
BRI.629_GGTCTGGTCGCAGTCG	0.00191288	-0.000794911	0.00138466	0.000835628	0.00134576	-0.00134285	-1.23999e-06	-0.000532473	-0.00122125	-0.0013519
BRI.629_GGTGAAGAGGGCTTCC	0.00119041	0.000619003	-0.00247948	-0.000572382	0.00116343	0.000272877	0.00300401	0.00260437	0.000786342	0.00232723
BRI.629_GGTGATTAGAGTAACT	0.00158788	-0.000581646	-0.00131139	0.000585039	0.000421596	-0.0026236	0.000641441	-0.000728652	0.000263468	0.00179143
BRI.629_GGTGGCTCAGCGATTT	-0.00141203	0.00169213	0.000222011	-0.000520351	-0.00221764	-0.000482513	0.000890548	-0.000595526	4.60266e-05	0.0019387
BRI.629_GGTGGCTTCCTGCCAT	0.00275054	0.000103405	0.00391821	-0.00112975	-0.000245723	-0.00352742	5.9979e-05	0.00205186	0.00589949	0.00146881
BRI.629_GGTGTCGAGAGGCCAT	-0.00212794	0.00149368	0.000101348	5.55928e-05	0.00140214	0.000336144	0.00106619	0.000611904	0.000451674	-0.000194263
BRI.629_GGTGTTAAGTAGTGCG	0.00140308	4.0128e-06	-0.00231838	-0.000480995	0.00122212	-0.0025402	0.00165401	0.00010671	0.000207021	0.00116955
BRI.629_GGTGTTAGTCTTTCTA	0.00211812	8.48231e-05	-0.00154743	0.000691369	0.00114469	-0.00342177	-0.000936894	-0.00108307	-0.000150227	0.000618921
BRI.629_GGTTAACCAGAAGCGT	-0.000189303	-0.00163359	-0.00088165	0.00203697	0.00236385	0.00104319	3.08857e-05	-0.00306239	0.00260142	-3.54382e-05
BRI.629_GGTTAACCATCCCACT	0.00172024	-0.000773503	0.00112177	0.00208322	0.00112466	-0.000299914	-0.000570725	-0.000122937	-0.00012588	-0.000801664
BRI.629_GGTTAACCATTAGGCT	0.00179297	-2.64615e-06	0.000454872	0.00104751	0.000225709	-0.000832953	0.00183546	-0.00024134	-0.00141826	-0.00107087
BRI.629_GGTTAACGTCAGTTTG	-0.00130232	-0.00175454	-0.000124473	0.00104945	-0.000412338	-0.00205878	-0.00142466	0.000502507	-0.000490715	-0.000750951
BRI.629_GGTTCTCAGGCACCAA	0.0019623	-0.00138706	-0.00165164	-3.06573e-05	0.00111908	-0.00321066	0.00249826	1.5187e-05	0.000397864	0.00160745
BRI.629_GGTTCTCGTTGGAGGT	2.42354e-05	0.00120336	-0.00291105	0.00041741	0.00202913	-0.00139182	-9.31763e-06	-4.27566e-05	0.000237506	-0.00109996
BRI.629_GTAACACCATAGATCC	0.000950472	9.97453e-05	-0.00201112	-0.000865588	0.00142906	-0.000838096	0.00134998	0.000564318	0.00122545	0.00109594
BRI.629_GTAACACTCATCGTAG	-0.000259599	-0.00225937	0.000765874	0.00134703	-0.000116037	-0.00380877	-0.00113683	-0.000250912	0.000766263	0.00019962
BRI.629_GTAACCAGTAGGCAAC	-0.00110531	0.00109898	0.000411467	-0.000918693	0.000702556	-0.000256754	0.000656543	-7.27513e-05	-1.47711e-05	0.00138345
BRI.629_GTAACCATCCCATTTA	0.00171698	-0.000555626	0.00117771	0.00152335	0.000788726	-0.000880377	0.000132941	-0.000664835	-0.000686279	-0.00145477
BRI.629_GTAATCGCACCCAATA	0.0011514	0.00103231	-0.000907295	0.0014377	0.000923618	0.000215697	-0.000990426	0.00070641	0.000401124	0.00249413
BRI.629_GTAATGCGTGTCCTAA	0.00112433	-0.000580776	-0.00233839	-0.00107201	0.00340579	-0.000584587	0.00101153	0.000936797	0.000629867	0.00182145
BRI.629_GTAATGCTCGCCGTGA	0.00136881	0.000432855	-0.00135943	0.000162015	0.00172668	-0.00167413	-0.000955663	-0.00117038	-0.0013748	0.00171501
BRI.629_GTACAACGTAACCCTA	0.00184772	0.000511293	0.000465229	0.000968484	-0.00321463	-0.000704548	0.000327715	0.00105496	0.002376	0.00178751
BRI.629_GTACAACGTGAAGCGT	0.00167874	-0.000353981	-0.00214318	-0.000365565	0.00320715	-0.0029988	0.000720417	-0.000702667	0.000459915	0.00146294
BRI.629_GTACAACTCAAGCCTA	0.00168064	-0.000211361	-0.00300116	0.000364149	0.00244021	-0.00218247	0.00233681	0.000265086	-0.000167052	0.00329282
BRI.629_GTACAACTCTTGAACG	0.000813202	0.00104374	-0.00203546	-0.000397143	0.00138156	-0.00248738	0.000221188	-0.000272239	-0.000745539	0.00220632
BRI.629_GTAGAGGGTCGAATGG	0.000936473	-0.000180374	6.85396e-05	0.000275113	0.000951256	4.37391e-05	0.00295169	-0.000103889	-0.00064201	-0.00104331
BRI.629_GTAGATCAGTCGCGAA	-0.00219451	0.00154489	0.000119051	-0.000547975	0.0014332	-0.000571774	0.00121954	0.000562683	0.000299343	-0.00122778
BRI.629_GTAGCTAAGAAATCCA	-0.00113499	-0.000517209	8.68071e-05	0.000268274	-0.00052369	0.000305734	-0.0022488	0.000562616	9.67421e-05	0.000457553
BRI.629_GTAGCTAGTGCAGATG	-0.00113413	-0.00132934	-0.000372215	0.000412855	-0.000429425	-0.0004561	9.74911e-05	0.000937985	-0.000796753	0.000292042
BRI.629_GTAGGAGCACGCGGTT	-0.00156921	-0.00168346	-0.000607784	0.00225289	-0.000855454	-0.00160376	-0.00248986	0.000512541	-0.0012917	0.00015886
BRI.629_GTAGGAGTCCTGATAG	-0.000848911	0.000759534	-0.000566632	-0.00101164	-4.17491e-05	-0.00126647	0.000240333	-0.00145711	-6.45371e-05	-0.00101796
BRI.629_GTAGTACTCACACCCT	0.00136522	-0.000708932	-0.00172338	-3.36384e-05	0.00273567	-0.00204685	-0.000446353	-0.000377653	8.61139e-05	0.0010465
BRI.629_GTATTGGCAAACTCTG	-0.000404749	-0.00294823	0.000155931	-0.000740003	0.00124232	-0.000877378	-0.000424147	0.00145507	0.000857148	-0.000993349
BRI.629_GTATTGGTCAGTGGGA	0.00150899	-2.09862e-05	-0.000129743	0.00259079	0.00176749	0.000165925	-0.000720812	0.000478834	-0.000429348	-0.00170803
BRI.629_GTATTGGTCATTACGG	0.0014585	0.00149857	0.000748091	0.00165567	-0.000248396	0.00127327	-0.00279136	0.000746608	0.00103225	0.00179117
BRI.629_GTATTTCCAATCACGT	-0.00188001	0.0015297	0.000882949	-0.000498443	0.000693445	-0.000657547	-0.001523	-0.000769677	-0.000729157	-0.000190475
BRI.629_GTATTTCTCCCAACTC	-0.00208855	0.00155165	0.000729115	-0.000368177	0.00136147	-0.00108628	0.0017238	0.000224737	-0.000523248	0.000674485
BRI.629_GTATTTCTCCTCACTG	-0.000995169	-0.00212513	-0.0005603	0.00291272	0.000572642	-0.00162288	-0.00205067	0.0013053	-0.000340149	-0.00102563
BRI.629_GTCAAACAGAAGCCTG	-0.00119331	-0.00203055	-0.000349244	0.00152182	-0.00127376	-0.00120809	0.000221393	0.0012441	-3.51491e-05	0.00111511
BRI.629_GTCAAACAGTGCAGGT	-0.00164732	0.00148604	-7.73083e-05	0.000382436	0.00102203	0.000693142	-0.00206181	-0.000273196	0.00026615	-0.000719326
BRI.629_GTCAAACTCGTAACCA	-0.00018783	0.000557117	0.000711944	-0.00333088	-0.000219741	-6.45239e-05	0.000404854	-0.000910252	-0.000770653	0.00113412
BRI.629_GTCAAGTCAAATACAG	-0.000775722	0.000209905	3.17222e-05	0.000560178	-0.00120914	-0.000888316	0.000151831	6.58348e-05	-0.000650949	0.000796022
BRI.629_GTCACGGGTGCTCTTC	-0.000297753	-0.00141887	-0.00119747	0.00285061	0.0027174	0.000811698	-0.00105467	-0.00366198	0.00366405	-0.00162119
BRI.629_GTCACTCAGCGTGTTT	0.0013961	0.000825962	-0.00254986	-0.000880538	0.000620892	-0.00245084	0.0007018	-0.00104032	-0.000255013	0.00249642
BRI.629_GTCACTCGTCAACATC	0.00204574	-0.00104149	-0.0019481	0.000167914	0.003882	-0.00275681	0.000485435	0.000380433	0.000757733	0.00187547
BRI.629_GTCACTCGTGAGGCAT	0.000393099	0.000335192	-0.00165174	-0.00214016	0.00205036	-0.00236565	0.0012933	-6.38137e-07	0.000693797	0.00110865
BRI.629_GTCACTCTCATCGCCT	0.000800593	-0.000306106	-0.00376577	-0.00034656	0.00282179	-0.00305037	0.00219784	0.00043873	0.000665513	0.000531128
BRI.629_GTCAGCGTCTTGATTC	-7.72627e-05	0.00108082	-0.00214418	-0.000465091	0.00276469	-0.00194808	-0.00118501	-0.00117084	-0.000184784	-0.00148396
BRI.629_GTCATCCAGTCTGCGC	0.00161009	-0.000312857	-0.00204791	-0.00106911	0.0016854	-0.0022292	0.00193195	0.000341695	0.000689091	0.000954579
BRI.629_GTCATCCGTGACAGGT	-0.000645583	0.00147738	0.00101649	0.000828257	0.000654881	-0.000752231	0.000848485	0.00226396	0.00380897	-4.96301e-05
BRI.629_GTCATGAAGCGACTTT	-0.000272966	-0.000964837	-0.00150193	3.06037e-05	5.34404e-05	-0.00445249	-0.0024666	-0.00122785	-0.00191073	0.00108834
BRI.629_GTCATTTCAGAAATTG	0.00108018	-0.000323275	0.00166952	0.000630067	0.00185586	-0.00059999	-0.000353093	-0.000741737	-0.000837753	-0.00145783
BRI.629_GTCATTTGTTCTCTAT	0.000745707	-8.75683e-05	-0.00347924	0.000880235	0.00311312	-0.00357295	0.00204774	0.000364073	0.000830726	-0.000116226
BRI.629_GTCATTTTCTACGCGG	0.000228111	0.00136381	0.00214905	0.000251936	-0.000749704	-0.00154611	0.00249641	0.0026718	0.00545462	-0.000160354
BRI.629_GTCATTTTCTCCGCAT	0.00203055	-0.000466124	-0.00211743	0.000370978	0.000443752	-0.00105329	0.00162071	0.000368651	0.000208984	0.00142534
BRI.629_GTCCACTAGATGTTAG	0.0021303	-0.000393332	-0.002507	6.37683e-05	-0.000612667	0.000500494	0.000729473	0.00149704	0.00164534	0.000929927
BRI.629_GTCCCATAGGGTCAAC	-0.00115315	0.000447252	0.000261227	2.26805e-05	0.000133888	-0.000357588	-0.000610274	-0.00164368	-0.000358641	-0.000404367
BRI.629_GTCCTCAAGGAATGTT	0.00187091	-0.000639661	-0.00155263	0.000133745	0.0016584	-0.00348892	0.00110736	-0.000104305	-5.26315e-05	0.00160649
BRI.629_GTCCTCACAGCTCTGG	0.000489001	0.000357249	-0.00159655	-0.00198939	0.00199181	-0.00258083	-6.01387e-05	-0.00081556	-0.000192402	0.000917948
BRI.629_GTCGAATTCCATTTAC	0.000452008	2.47351e-05	0.000863599	-0.000894744	-0.000772706	-0.00041235	0.000184995	-0.000329861	-0.000390985	-0.000294237
BRI.629_GTCGCGATCCGATAGT	-0.00156378	0.00137767	0.000545415	-0.000593528	-0.000112563	-0.00203516	0.00213437	-0.000247539	-0.000457935	-0.000474894
BRI.629_GTCGTAACAAGGGCAT	0.000602008	0.00124429	-0.00173713	-0.000768441	0.00160982	0.00148174	-0.000565459	0.00084496	0.000672207	0.0014062
BRI.629_GTCGTAAGTTCGTACA	0.00126822	0.000921885	-0.0005424	-0.00084782	-0.00121369	-7.09887e-05	-0.000885913	-0.000633738	5.29836e-06	-2.75868e-06
BRI.629_GTCGTTCGTATGCGGA	0.000454599	0.000364826	-0.00184122	-0.000963062	0.00265358	-0.00117295	-7.32748e-06	9.9957e-05	3.05155e-05	0.00137764
BRI.629_GTCGTTCTCGTTATCT	0.000815571	-0.00045893	-0.000701464	-0.000231983	-0.000709379	-0.00303129	0.00168358	-0.000786589	0.00035363	0.00114983
BRI.629_GTCTACCAGTTAGAAC	-0.000849095	0.00113942	-0.0012267	0.00104921	0.000708271	0.000187273	-0.000113324	0.000342836	-0.000397191	0.000734141
BRI.629_GTCTACCTCCGTGTAA	0.00103829	-0.00034928	-0.0018905	-0.000472105	0.00232134	-0.00132712	0.00292769	3.62006e-05	0.000272165	0.00207166
BRI.629_GTCTAGAGTCCTCCAT	0.00242156	0.000750294	-0.000826452	0.000662378	-0.000956224	-0.000646775	-0.00102168	-0.000234989	0.000659657	0.00170961
BRI.629_GTCTCACAGAGTCAAT	-0.0010769	-0.00218062	7.06501e-05	0.0017576	0.000188755	-0.00239498	-0.00147645	0.00109933	-0.000157362	-0.000869072
BRI.629_GTCTGTCAGTTTCGAC	-0.000947122	-0.00201587	0.000561389	0.0020253	0.00146561	-0.00188079	-0.00266381	0.00120258	-0.00104995	-0.000779274
BRI.629_GTCTGTCTCAAGCCCG	-0.000646843	-0.00257366	-0.000702466	0.0015013	-0.000713363	-0.00226931	-0.000226538	0.000586358	6.19515e-05	-0.000596468
BRI.629_GTCTTTAGTGAGCTCC	-0.000703841	0.000468867	7.43417e-05	-0.000781935	0.000462605	0.00025003	-0.000749825	-8.10279e-05	0.000165936	0.000700827
BRI.629_GTCTTTAGTGTCATTG	0.00222664	0.000648085	0.00084324	0.00124499	-0.00189269	2.9982e-05	-4.41394e-05	0.000541301	0.00228079	0.00278729
BRI.629_GTGACGCAGTTAGTGA	0.000989467	0.00159882	-0.000449055	-0.000248502	0.000456309	0.000166584	-0.00223522	-0.000638138	-5.97893e-05	0.0015846
BRI.629_GTGACGCGTCATCCGG	-0.00111012	-0.00067202	-0.000677664	0.00260052	0.000316409	-0.000354312	0.000440298	-0.00297776	0.00203531	-0.00309825
BRI.629_GTGACGCTCGGCTTGG	-0.000168521	0.00122963	-0.00197904	0.000685909	0.00221398	-0.000800528	-0.000440154	-0.000573214	0.000324788	-0.0001938
BRI.629_GTGAGCCAGCGTCTCG	0.000931902	0.00103528	-0.00160469	-0.000972069	0.000665551	-0.00219037	0.000397163	-0.000949258	-0.00071025	0.000973732
BRI.629_GTGAGCCCAACTTGGT	-0.00210857	0.00148643	0.000293731	-0.000248548	-2.55378e-05	-0.000809663	0.00136438	-0.000200851	-0.000275176	0.000736487
BRI.629_GTGAGGAAGCGCCTAC	0.000508996	0.000853357	0.000129141	0.000232077	-0.00101831	0.00275584	0.00206798	0.00229316	0.00414015	0.00157627
BRI.629_GTGAGGATCATTTCCA	-0.00101455	-0.00250602	-0.000216727	0.00142802	-0.00113331	-0.0034489	-0.00212081	-0.000398825	0.000269108	0.000392653
BRI.629_GTGAGTTAGAGCTGCA	0.000784668	0.000207738	-0.00064496	-0.000682988	0.00269855	-0.00169802	-0.000230513	-0.000589173	-0.000932717	0.000587817
BRI.629_GTGAGTTCAGAACCGA	0.00218004	0.00116981	0.00122247	0.00127772	-0.00107235	0.00110844	-0.00239454	0.000881411	0.0029748	0.00304882
BRI.629_GTGAGTTCAGGTCTCG	0.00209106	-0.00202511	-0.000913234	0.000865686	0.00204304	-0.00115214	0.00382392	0.00207679	0.00124453	0.0013768
BRI.629_GTGATGTAGGATATAC	0.00128198	-2.68051e-05	0.000513897	0.000635401	0.000920999	0.00143745	0.00205716	0.00114842	-0.000834695	0.000526203
BRI.629_GTGATGTGTGTGCTTA	-0.00157648	0.00102985	0.000194722	-0.000399371	-0.000179611	-0.00164129	0.00246376	-0.00022227	-0.000115737	-0.000940462
BRI.629_GTGCACGTCTTAGCTT	-0.00045585	0.00106593	-0.00171838	0.000276207	0.000654113	0.000116937	0.00183382	0.00076932	-0.000298807	0.000451041
BRI.629_GTGCAGCTCCCGATCT	-0.00102065	-0.00240738	0.00124426	0.000407152	0.000572899	-0.00080327	-0.00241652	0.00152528	-0.000106698	-0.000838287
BRI.629_GTGCGTGCAAGGTCAG	0.00129444	0.000967785	-0.000454274	0.000128954	0.00113532	-0.0023578	-0.00209356	-0.00134377	-4.5984e-05	0.00231762
BRI.629_GTGCTGGTCGTGCTCT	-0.00155301	0.00112247	0.00025098	-0.000420503	-8.38414e-05	-0.000279947	0.000880766	-0.000231948	-0.000265456	0.00149209
BRI.629_GTGGAAGAGAGTACCG	-0.00102217	-0.0016409	0.000614859	8.65797e-05	0.000282639	-0.0013036	-0.00272502	-0.000138405	-0.000996973	0.000819442
BRI.629_GTGGAAGAGCCACAAG	-0.000886637	-0.0016275	-0.000518551	-3.69165e-05	-0.000714166	-0.000959655	-0.00111023	0.000211049	-0.000388852	0.000829221
BRI.629_GTGGAAGAGGGTTTCT	0.00128747	0.00116182	-0.00153247	-5.8054e-05	0.00142545	-0.00243659	-0.00221178	-0.00163816	-0.000601563	0.00182622
BRI.629_GTGGAAGGTGGAGAAA	-0.00218132	0.00180908	0.000542134	-0.000471525	0.000334237	-0.000124176	-0.000264778	-0.000350946	-0.00108527	0.000468514
BRI.629_GTGGAAGTCATGGGAG	-0.00161524	0.00162137	-8.11722e-05	0.000382186	0.00134586	0.000103772	-0.00145578	-0.000308042	-0.000804383	-0.000388922
BRI.629_GTGGAGAAGTTTGCTG	0.00168901	-0.00115898	-0.00166256	0.000404739	0.00158026	-0.00214823	0.00203464	-1.74496e-05	0.00116168	0.000586911
BRI.629_GTGGAGAGTCGTATGT	-0.00130929	0.000622948	-0.000356371	-5.53666e-05	0.000854451	0.00204022	0.000683713	-0.000972156	0.000478356	-0.00060581
BRI.629_GTGGCGTCAGAGCGTA	0.000358691	0.000404972	-0.000851486	-0.000974227	-0.00141903	0.00369619	3.93405e-05	0.00160921	0.000648014	0.00190641
BRI.629_GTGGGAATCAGACATC	0.00175717	-0.000211511	-0.00134324	0.00156893	0.00068363	-0.00387134	0.00106907	-0.000867127	5.17625e-05	0.0010074
BRI.629_GTGGTTAAGGTAGGCT	0.000510963	0.000744897	-0.00131653	6.39038e-05	0.0018975	-0.000205869	0.000299535	0.000557467	-0.00088055	0.000769497
BRI.629_GTGGTTACAGTCGAGA	0.00162819	-0.00107991	0.000341771	-0.00184229	0.00233071	-0.00304878	-0.000728852	-0.000279809	0.000787227	0.00116533
BRI.629_GTGTAACCAGCAGTAG	0.00104014	0.000518678	0.000108042	0.00178286	0.0011002	0.00108394	0.000604745	0.000912289	-0.00113362	0.00116063
BRI.629_GTGTAACGTGTTTCTT	-0.000545778	0.00115582	-0.00200321	0.000970329	0.000629144	0.000679347	0.00108614	0.000936365	8.11247e-05	0.000819295
BRI.629_GTGTCCTTCTTCTAAC	-0.00133155	-0.00211025	0.000157577	0.00184989	-0.000143031	-0.00262949	-0.00337581	0.000460812	-0.000600783	0.000242481
BRI.629_GTGTGATAGGACCCAA	-0.00156917	0.00129412	0.000297563	-0.00104501	-0.000307677	0.000251774	0.00243716	0.000675422	0.000231376	-0.000381415
BRI.629_GTGTGATGTCCGGTCA	-0.00259534	0.00227191	0.000934022	-0.000961951	0.000773869	-0.00119798	0.00104898	0.000485659	-0.000747316	0.000151882
BRI.629_GTGTGATTCGAGTTGT	0.000360218	0.000527203	-0.00120417	-0.000356322	0.00192022	-0.000760021	0.00173926	0.000487088	-0.000164905	0.000899166
BRI.629_GTGTGGCAGGTAAAGG	0.00162173	-0.000848843	-0.00160521	-0.000120957	0.00306395	-0.000395634	0.000369248	0.000891026	0.00011808	0.00159919
BRI.629_GTGTGGCAGTTTCGAC	0.00156848	-0.000874238	-0.00285377	0.00101092	0.00407835	-0.00212375	0.00199096	0.00120242	0.00066554	0.00123575
BRI.629_GTGTGGCTCAAACTGC	-0.00125178	-0.00227475	-0.000551472	0.00204527	-0.00195401	-0.00119428	-0.000121065	0.00120211	0.000460489	-0.00144732
BRI.629_GTGTGGCTCGGCTCTT	-0.00172866	0.00183823	0.000923343	-0.000262191	0.000712025	-0.000739386	0.0010327	0.00073171	0.0013682	-0.00129048
BRI.629_GTGTGGCTCTGCCCTA	-0.00183993	0.000142708	-0.000859195	0.00257263	0.000778043	1.4823e-05	3.25608e-05	0.00119543	-0.000505833	0.00123578
BRI.629_GTGTTAGGTCACCGCA	0.00218262	0.000283572	0.00107978	0.000826405	0.000271831	0.00111214	-0.00195001	0.000639783	0.00155407	0.00309952
BRI.629_GTGTTCCAGAGATCGC	-0.000917417	-0.00249379	5.37099e-05	-6.55398e-05	0.000193691	0.000524771	-0.00265427	0.00116334	-3.92796e-05	0.00208215
BRI.629_GTGTTCCCACCCTCTA	-0.0017736	0.00142242	0.000281892	-0.000609981	0.000840662	-6.00597e-05	0.000354652	-0.000206708	-0.000883392	-0.000755067
BRI.629_GTGTTCCCACTTGAGT	-0.000611159	0.0010435	-0.000663441	0.000542212	0.00139513	8.36997e-05	0.000781716	0.00124315	0.000339514	0.000981935
BRI.629_GTGTTCCCAGCTGAGA	-0.000623243	-0.00239719	0.00109768	7.17447e-05	-0.000191495	-0.00385529	-0.00116418	0.0001182	-0.000478374	-0.000448874
BRI.629_GTTACAGAGGATAATC	0.00121999	0.000527884	-0.00134518	0.000213051	1.90544e-05	-0.00205517	0.000875264	-0.000685902	-0.000587721	0.00160036
BRI.629_GTTACAGGTACCCACG	-0.000975589	-0.00188812	-0.00169249	0.00116957	-0.00018203	-0.00224533	0.000915634	0.000882038	0.000959647	-0.000260973
BRI.629_GTTACAGTCTAAACGC	0.00115844	-0.000391305	0.000403726	0.00141365	8.0264e-05	-0.000508233	0.000550376	-0.000461275	-0.000605203	-0.000784088
BRI.629_GTTACGATCAGGCGAA	-0.00136088	-0.00193342	-0.000118473	0.000760006	0.00261077	0.00126165	-0.00210965	0.00269748	-0.000187775	-2.06339e-05
BRI.629_GTTAGACGTCTTCCGT	-0.00191832	0.00147202	0.000508824	-0.00107423	-0.000393813	-0.000795675	0.00174334	-0.000182564	-0.000180258	0.000586471
BRI.629_GTTAGACTCTTCCCGA	0.00232458	-0.000891973	-0.00184672	0.000665896	0.000702742	-0.0036389	0.00168647	-0.000321389	0.000720538	0.00118392
BRI.629_GTTAGTGTCAGCTGAT	-0.00159855	0.000870181	0.00026183	-0.000465759	-0.00038986	-0.000682973	0.000148937	-0.000620797	-0.000194933	-6.80123e-05
BRI.629_GTTATGGAGCTTACGT	0.00124009	0.000301051	-0.00141411	-0.00176389	2.069e-05	-0.000904021	0.00131121	4.80464e-05	-0.000265979	0.00189683
BRI.629_GTTATGGCACTTGTCC	-0.000229899	0.000956604	-0.00383245	0.00119924	0.00320245	-0.000387069	0.00168582	0.00151789	0.001764	-0.00134488
BRI.629_GTTATGGGTTCTTGCC	-0.00112428	0.00137394	-0.000461867	0.000813784	0.00139284	8.78881e-05	1.97411e-06	0.000819731	0.000104018	-0.000690926
BRI.629_GTTCATTCATGGTGGA	0.00106169	0.000922829	-0.00195673	-0.000815694	0.00178521	-0.00144469	0.000784052	-0.000210877	-0.000229417	0.00248643
BRI.629_GTTCATTGTATTGAGA	-0.0022222	0.00224837	0.000469063	-0.000483752	0.00113082	-0.000164111	7.19091e-05	0.000539874	0.000622979	-0.000623091
BRI.629_GTTCCGTGTTTCACAG	-0.00216622	0.00198263	0.000221294	-0.000627526	0.000207069	-0.000946269	0.000233876	-0.000552397	-0.000314729	-0.000138428
BRI.629_GTTCGCTCAACTAGAA	0.00268196	-0.00104752	-0.000759113	-0.000594308	0.0015372	-0.00379316	-0.000750871	-0.00168399	0.00042412	0.00066188
BRI.629_GTTCGCTTCATAGGCT	-0.00100487	-0.00224989	-0.001343	0.00345795	-0.00120311	-0.00321923	-0.00252932	-0.000394569	0.000215623	-0.00213104
BRI.629_GTTGAACAGGCCACCT	-0.00160923	0.000580927	-0.000348797	0.000306832	-0.0021829	-0.00045617	0.000423442	-0.000125343	-0.000543965	0.000690231
BRI.629_GTTGAACAGGGCCAAT	0.00176487	0.000378003	0.00108189	8.41456e-05	-7.618e-05	-0.000431231	0.000648977	-0.000328199	-0.0014999	0.0010361
BRI.629_GTTGAACCACCAGCCA	-0.00146159	0.000818602	0.00023047	-0.00044647	-0.00111831	-0.000743723	0.000771462	-0.00107925	0.000324552	0.00220664
BRI.629_GTTGAACTCATCTCTA	-0.0019532	0.000804741	-1.94276e-05	0.000375163	0.000887133	0.00142191	0.000286941	0.000723016	-0.000407636	0.00100376
BRI.629_GTTGCGGTCGATACGT	0.000404492	0.000188318	-0.000420226	0.000226984	0.00152966	-0.000599392	0.000417981	0.00123328	-3.58482e-05	0.000518474
BRI.629_GTTGTAGCAGGCAATG	0.00141095	0.000668199	0.000760249	0.00136219	-0.00187674	0.000662149	-0.00127318	-0.000259336	0.00121731	0.00158382
BRI.629_GTTGTAGGTCCGAAGA	-0.000968935	-0.00256977	-0.000172852	-0.000433584	0.000436314	0.000628853	-0.0020776	0.000435603	0.000460275	-0.000451906
BRI.629_GTTGTCCGTACCGTGC	-0.00162876	0.000960556	-0.000631184	0.00193109	0.0028375	-2.32793e-05	-4.71284e-05	-0.000714207	0.00137797	-0.00154528
BRI.629_GTTGTGAAGGGCAAGG	0.0017634	-0.000372103	-0.00125306	-0.00159869	0.00157638	-0.00125963	-0.000473117	-0.00131896	-0.000509018	0.00092704
BRI.629_GTTGTGACAGCACACC	0.00160278	0.000392421	0.00181357	0.00147932	0.00123349	0.00156994	-0.00121601	0.00435958	0.00608464	-0.000395102
BRI.629_GTTTACTAGAAGATCT	0.000118966	-0.00222785	0.00109132	-0.00097375	0.00139361	0.000132479	-0.00162168	0.000536382	0.000667169	-0.000379713
BRI.629_GTTTACTAGGTTACAA	0.00131962	0.000824693	-0.00194615	0.00247246	0.00155431	-0.00174735	-0.0017131	-0.00044722	-0.000248606	0.00262884
BRI.629_GTTTGGATCCCTGGTT	0.00143351	0.00055965	-0.00309175	-0.00133174	0.00234843	-0.000540421	0.00128637	0.000511616	-0.00115092	0.00244905
BRI.629_TAACACGGTACTTGTG	-0.00104287	9.62142e-05	-0.000229436	0.000234591	0.000572565	9.26187e-05	-0.000762395	5.79432e-05	0.000461099	-0.00110948
BRI.629_TAACACGTCCCAAGTA	-0.00259706	0.00206343	0.000415684	-0.00098062	0.000212666	-0.00066208	0.000906284	-0.000442439	0.000261038	-0.00101941
BRI.629_TAACCAGCAACTCCAA	0.000703491	-3.71806e-05	-0.000711758	0.000711428	0.000873189	-0.000899719	0.00111068	0.00113745	0.000470331	0.00197894
BRI.629_TAACCAGCATGACTGT	0.00204744	-0.000193548	-0.000195579	0.0015633	-0.000228991	0.00138519	0.000616888	0.000308463	-0.0013237	0.00048529
BRI.629_TAACTTCGTTGAGAGC	-0.000473685	-0.00247734	0.00118396	-0.000822276	0.00102493	-0.000730891	-0.00173004	0.000593209	-0.000255918	0.00131116
BRI.629_TAACTTCTCCGTAATG	-0.000668701	-0.00243227	-0.000205794	0.00236421	0.00145458	-0.00237993	-0.00168407	0.00144539	-0.000675835	0.00162751
BRI.629_TAAGCACAGATGCGAC	0.000634298	0.000473142	-0.00339299	-3.65954e-05	0.00317731	-0.00215541	0.000417453	0.000308436	0.00129098	-0.00151039
BRI.629_TAAGCACGTACACGCC	0.00115638	0.000815592	-0.00347881	0.000399385	0.00333473	-0.00273638	3.66819e-05	0.000448932	0.000302378	0.00160615
BRI.629_TAAGCACGTAGTCACT	0.00182875	-0.000687132	0.000939578	3.37324e-05	0.000779452	-0.000693398	0.00144125	-0.000816839	-0.00118009	-0.000826161
BRI.629_TAAGCACGTCGAACGA	-0.000939002	-0.00205349	-0.000826679	0.00131054	-0.000598446	-0.000333792	-0.0019462	0.000782077	0.000622298	0.000473963
BRI.629_TAAGCCATCTCCATAT	-0.00123483	-0.00225767	-0.000479759	0.00222127	0.000513879	-0.00107666	-0.00143066	0.00126518	0.000269906	4.81432e-05
BRI.629_TAAGCCATCTGACCCT	0.00148319	-0.000422875	-0.00256833	0.000536679	0.00461966	-0.00301706	0.00169115	0.000840519	0.000251291	-9.10839e-05
BRI.629_TAAGCGTCAAGTATCC	-0.000782324	-0.000773125	-0.00168962	0.00183271	0.00221397	0.00209224	0.000468583	-0.00272579	0.00242915	-0.000963601
BRI.629_TAAGCGTGTTAGGCTT	0.0025991	-0.00165768	-0.000788411	-0.00161958	0.00204195	-0.00332562	5.3347e-05	-0.00151548	-0.000609913	0.00132171
BRI.629_TAAGCGTTCGAATGCT	-0.00129683	0.00167195	0.000781934	9.60973e-05	0.00104935	5.71781e-06	0.000616075	0.00144752	0.000989543	-0.000179327
BRI.629_TAAGTCGCAGACCGCT	-0.000555722	-0.0010039	-0.000722912	0.00131049	0.00246156	0.00136311	0.000312362	-0.00249894	0.0032156	-0.00317978
BRI.629_TAATCTCCAACGCATT	-0.0021806	0.00218712	0.00119285	-9.27785e-05	0.00102403	-0.00167769	0.000391937	0.000237534	0.000906513	-0.00173595
BRI.629_TAATCTCTCACGATCA	-0.00190951	0.00126144	1.85528e-05	0.000306328	0.00100487	0.00021336	-0.000515028	8.95408e-05	-0.000677544	0.000166778
BRI.629_TAATTCCAGCATCCTA	-0.000984777	0.000256447	-0.000400599	0.000932699	0.000402272	0.00042617	0.000303319	-0.000837999	0.00187197	-0.00266239
BRI.629_TACAACGAGGAACTCG	0.00128017	-0.000440753	0.00174679	0.000400325	0.00231249	0.000154551	0.00421127	0.00486613	0.0037824	0.00145663
BRI.629_TACAACGCATTGAAGA	-0.000389124	-0.0022994	-0.000374511	0.0024013	0.00101241	-0.00317945	-0.00210468	2.28704e-05	-0.000422866	-0.00123195
BRI.629_TACAACGTCATCCCGT	0.00199461	-0.00118316	-0.00271422	0.00198152	0.00114533	-0.00364501	0.00204021	0.000273438	0.0010127	0.00160641
BRI.629_TACACCCCACAAATGA	0.00197139	-0.00110312	-0.00238559	0.000360288	0.00277467	-0.00256291	0.002498	0.000428619	0.000622772	0.00152664
BRI.629_TACACCCCACCAGCCA	-0.00122848	6.73629e-06	-0.000130288	-0.000798579	-0.000565349	0.000589096	0.000846711	-0.00223039	0.000651508	0.000229153
BRI.629_TACACCCGTCTCGGGT	-0.00105337	-0.000253864	0.000516499	-0.0007148	0.000278486	-0.000720851	-0.00141418	-0.000511197	-0.000920693	0.00157488
BRI.629_TACAGGTCAGGGACTA	0.00158589	0.000561231	-0.000996252	-5.59951e-05	0.00182483	-0.000760432	-0.0011756	-0.000538789	-0.000232648	0.000754859
BRI.629_TACAGGTTCTCTGCCA	-0.00121462	0.00176788	0.00159191	-0.000794506	0.000135533	-0.00102189	-0.000786525	0.000460904	0.00245122	-0.00124647
BRI.629_TACCCACCATGGTACT	-0.00131209	-0.00245422	-0.000772017	0.00209151	-0.00176497	-0.000825801	-0.00159686	0.000714191	-0.000323659	0.0032553
BRI.629_TACCCGTTCAGTGTTG	-0.00195319	0.00107871	0.000254793	-0.000157999	-0.000827559	-0.00106707	0.00149276	0.000278504	-3.76659e-05	0.00129308
BRI.629_TACCCGTTCGCACTCT	-0.00226059	0.00188886	0.000336365	-0.000268642	0.000183369	-0.00155393	0.00209954	-0.000113309	0.000396495	-0.00125337
BRI.629_TACCGAATCCATGAGT	-0.00139208	-0.00215756	-0.000256527	0.00168487	-0.00176396	-0.00206771	-0.00148941	0.000193164	0.000351168	-9.12404e-05
BRI.629_TACCTCGAGCTGAGTG	-0.00153596	-0.00184165	0.000602463	0.000580981	-0.00069222	-0.00058117	-0.00258063	0.000317054	-0.00102195	-0.000868815
BRI.629_TACCTGCAGATGATTG	-0.00193217	0.00180845	0.000330396	-0.000210545	0.00061339	-0.000495949	0.00201124	0.00113514	8.78522e-05	-0.000488401
BRI.629_TACCTGCGTATGCGTT	-0.000805993	0.00104486	-0.000219397	-0.000503419	-0.00028224	-0.000256241	0.000227817	-0.000220625	0.000394809	2.37991e-05
BRI.629_TACGGGCCACAAGCAG	0.000981653	-0.00073016	-0.00238931	-0.00109637	0.00107588	-0.00182702	0.00120343	-0.000180027	0.00112977	-0.00128396
BRI.629_TACGGGCGTACGGCAA	-0.00113436	0.000385008	0.000168824	-0.000247442	0.00103944	0.00103548	0.000182862	-0.00135844	-0.000266078	0.00114592
BRI.629_TACGGTAGTAAGTCAA	-0.00164204	0.00192868	-0.000357757	0.000949318	0.000230859	-0.00136664	0.000130506	-0.00015645	-0.000735223	-0.000286188
BRI.629_TACGTCCAGTGCGCTC	0.00221157	-0.000246147	0.000805447	-0.000109941	-0.000273007	0.00102351	0.00147736	-0.000175906	-0.00148587	-4.03709e-06
BRI.629_TACGTCCGTCTTTCTA	0.000501149	0.000133194	-0.00171991	0.000657927	0.00125313	-0.000347262	0.000499483	0.000782636	0.000147443	0.000671014
BRI.629_TACTGCCTCGAGCTGC	0.000838432	0.000389441	-0.0027058	-0.000312671	0.00172644	-0.00211981	0.0014535	-0.000183502	0.000895138	0.000731182
BRI.629_TACTTACGTACTCGTA	0.00021716	0.000315175	0.00412843	-0.00183136	0.00202028	-0.0033264	0.00128125	0.00205907	0.00439659	-0.000136481
BRI.629_TACTTGTAGCACTTTG	-0.00162631	0.00155219	0.000315947	-0.000736186	0.000515893	-0.000786729	0.00257556	7.62663e-05	0.000287075	-0.000676996
BRI.629_TACTTGTGTAGCTTTG	0.00105281	-0.000529727	-0.00141739	-0.00080854	0.000625478	-0.000872445	0.00114478	-0.000963532	6.10022e-05	0.0014726
BRI.629_TACTTGTTCTCGTCGT	-0.00239739	0.00182684	0.000694497	-0.00106485	-0.000124548	-0.0018124	0.0024514	-0.000752996	-8.91952e-05	-0.000689773
BRI.629_TAGACCAAGGATGCGT	-0.000393202	0.00195483	0.0003829	-0.00220054	0.00213676	-0.00133259	0.0015287	0.0023389	0.00390189	0.000948059
BRI.629_TAGACCAAGTTTGCTG	-0.00193868	0.00149723	0.000578801	-0.000719479	0.000342219	-0.00104087	0.000794884	-4.07981e-05	-0.0015158	-0.00125917
BRI.629_TAGACCAGTGCATTTG	-0.00171435	0.0019316	0.000254182	5.64185e-06	0.000444178	0.000332688	0.000583917	0.000359517	-0.000868217	-0.000557712
BRI.629_TAGACTGAGAGTTGAT	-0.000373273	-0.00103013	-0.000660014	0.00165081	0.00258268	-0.00110561	-0.00116237	-0.00335464	0.00168188	-0.00179828
BRI.629_TAGAGTCTCTAGGAAA	-0.00108951	-0.00142041	0.000279105	-0.000495665	-0.00219539	-0.001446	-0.00194941	-0.000733427	-0.000889517	0.0010019
BRI.629_TAGCACAGTCAAGTTC	-0.00171338	0.00104815	-0.000149021	-0.000547476	0.000567957	-0.000331449	0.000458965	-0.000153241	-0.000304792	-0.00149344
BRI.629_TAGCACATCCTACGGG	-0.00271211	0.0026299	0.000365491	0.000211719	0.000958522	-0.00125574	0.000387355	-0.000962023	-0.000955402	-0.00085838
BRI.629_TAGGAGGTCGTGAGAG	-0.000564121	-0.00216914	0.000259534	0.000147538	-0.00188301	-0.00145521	-0.00106522	0.00026221	5.34264e-05	0.00183026
BRI.629_TAGGGTTCATATCGGT	0.00176216	-0.000315132	-0.00239659	0.00139118	0.00131996	-0.00404471	0.00100268	-0.000946866	-0.000405251	0.00252874
BRI.629_TAGGGTTCATGAAAGT	0.000825174	0.00121523	0.00111077	0.00106284	-0.000961488	-0.000959091	-0.00169195	-0.000811197	0.00125196	0.00130993
BRI.629_TAGGTACGTAGGAGGG	0.000392523	-0.00242835	-0.000143811	0.00061362	0.00237765	0.000475501	0.000884045	-0.00401869	0.00290143	-0.000500105
BRI.629_TAGGTTGGTACCACGC	-0.00107487	-0.0020318	0.000202135	0.000399523	0.000804697	-0.000445677	-0.0012111	-5.76772e-05	-0.00049514	0.000998358
BRI.629_TAGTGCACAGCGGTTC	-0.00160342	0.00136467	0.000315359	-0.00094028	0.000892621	1.2767e-06	0.00155203	0.000714657	-7.90384e-06	-9.22657e-05
BRI.629_TAGTGCATCGGACGTC	-0.000499383	-0.00231694	0.000735721	-0.000671185	-0.000690028	-0.000562211	-0.000644923	0.00116568	0.000355596	0.00264507
BRI.629_TATACCTAGTGCACTT	0.00124926	0.000410311	-0.00224189	-0.000524189	-2.2902e-06	-0.00268822	0.0019802	-0.000829628	0.000553154	0.00166272
BRI.629_TATACCTCACTCCGAG	-0.00106555	-0.00268006	-0.00113669	0.00336116	-0.00250708	-0.00359719	-0.000193878	0.000669935	-0.00019666	0.000961873
BRI.629_TATACCTTCTGTGCTC	-0.00025825	0.000976808	-1.038e-05	0.00139136	0.000962501	-0.000570969	0.00205632	0.000479494	-0.00110491	0.000193459
BRI.629_TATATCCTCACGACTA	0.00176388	-0.000908413	0.00121745	0.0015672	0.00186852	-0.00209666	-0.000601042	-0.000826407	-0.0021081	-0.000348317
BRI.629_TATCAGGAGCACTTTG	0.00226382	-0.00164746	-0.001082	-0.000978782	0.00177369	-0.000366788	0.000399275	0.000888891	0.00119569	0.00157884
BRI.629_TATCAGGGTCTGTAGT	-0.00159859	0.000645435	0.000416212	-0.00123197	0.000997105	0.0013609	0.000502181	0.000880085	-0.000179323	0.000511954
BRI.629_TATCCTACACCGGTCA	0.00101107	0.000698666	-0.00248551	0.000634169	-0.000914279	-0.00473929	0.00113095	-0.0013694	-0.000407584	0.00213309
BRI.629_TATCGCCAGGTCACTT	0.00203871	-0.00116604	-0.00212036	0.00131887	5.81821e-05	-0.002268	0.000977916	0.0001081	0.00158441	1.28569e-05
BRI.629_TATCGCCGTTTCGTGA	0.0017389	0.000551387	0.00123816	0.00210312	-2.2374e-05	-0.000970166	-0.00192005	4.22167e-05	0.000657979	0.00265697
BRI.629_TATCGCCTCACTACGA	-0.00119907	-0.00213698	-3.2838e-05	0.00196005	-0.00160665	-0.00319164	-0.00170557	-6.63811e-05	0.00016367	0.000840211
BRI.629_TATCTTGGTGTACAGG	1.44411e-05	0.000806827	-0.00184827	-0.000935401	0.00270064	-0.00174903	-0.000522529	-0.00072525	0.000537424	0.00054307
BRI.629_TATGTTCCAACGACAG	-0.000932078	0.00121048	0.00140023	-0.000877622	0.00100216	0.00029018	0.000795699	0.00119575	0.000198796	0.000507464
BRI.629_TATGTTCTCACATTGG	0.00256079	0.00131853	3.84975e-08	0.00324779	-0.00222559	0.00106519	-0.0020338	0.00113337	0.00332557	0.00106901
BRI.629_TATGTTCTCGTCCTCA	0.00223586	0.0013974	1.62046e-05	0.00358395	-0.00178964	0.0015608	-0.00132502	0.00191811	0.00300145	0.00296527
BRI.629_TATTGGGAGTATGCAA	-0.00172079	0.00176542	0.000119706	-0.000484708	4.41373e-05	-0.00117057	-0.000181884	-0.000742517	-3.96057e-05	-0.00200295
BRI.629_TATTGGGCACGACAGA	0.000906191	-0.000830514	-0.000962151	-0.00136203	0.00274228	5.30049e-05	0.00113942	0.000483817	8.26362e-06	-0.000125088
BRI.629_TCAAGACTCCTGGGAC	-0.00060917	-0.00230934	-5.42055e-05	0.00219283	-0.000729646	-0.00377204	-0.000689808	0.000152165	0.000202238	0.00130517
BRI.629_TCAAGCACAGTGTGCC	0.00138896	-0.0010632	-0.00255446	0.00286797	0.00472275	-0.00402068	-0.000126229	0.000677265	0.00119123	-0.00202035
BRI.629_TCAAGTGCAGTTAAAG	-0.000592949	0.00051471	-0.000190821	-0.00106877	0.00106651	-8.9485e-05	8.83102e-05	-0.00019586	-8.47011e-05	0.000603971
BRI.629_TCAATTCAGTTAGAAC	0.000224155	0.00138177	0.00203114	0.000878083	0.0014157	-0.000331071	0.00118105	0.00369577	0.00528351	-0.000521267
BRI.629_TCACAAGTCTGTGCAA	0.000753132	-0.000320332	0.000267472	-0.000224945	-0.000988547	0.0015735	0.00256447	0.000450659	-0.000537004	-0.000608146
BRI.629_TCACACCCACGCAGTC	-0.000303776	0.000784764	-0.00106825	0.000403909	0.000708458	-0.000650491	0.000267394	-0.000340216	-3.85434e-06	0.000260737
BRI.629_TCACACCGTCACTTAG	0.000684409	0.000407275	-0.00023165	0.003267	0.00232683	-0.000501768	0.00258019	0.000802582	-0.000931671	0.00082131
BRI.629_TCACACCTCGCTGACG	-0.00207299	0.00226133	-0.000367944	-0.000520306	2.53789e-05	-0.000702543	-0.000603924	-0.000549109	8.31367e-05	-0.00119193
BRI.629_TCACGCTGTCCAGCAC	-0.00128076	0.00122762	0.000428456	-0.000445371	0.000731006	-0.00020581	0.00136283	7.14369e-05	-0.000491524	0.000459066
BRI.629_TCACGCTTCTACTCAT	-0.00231032	0.00197805	0.000516457	-0.000119375	0.00195183	-0.000188554	0.00100669	0.000329489	-0.00024575	-0.000851537
BRI.629_TCACGGGGTCAGGCAA	0.00160115	-0.000965169	0.000972157	0.000793413	-0.000664241	-0.000398243	0.000536573	-0.000840382	-0.000709403	-0.00103057
BRI.629_TCACTATCAAAGGCTG	0.00111282	-0.000769223	-0.00096179	-0.000722484	0.00108728	-0.00178748	-0.000180661	-0.000286071	0.000982716	-0.00113542
BRI.629_TCACTATGTATATGGA	-0.000889577	-0.00220672	-0.000783926	0.0021512	-0.00205248	-0.00355423	0.000160302	0.000113224	0.000584982	-0.000562292
BRI.629_TCACTCGAGTCGCTAT	0.00129486	0.000300761	-0.00163385	-0.000122902	-0.000337863	0.00118235	0.000105627	0.0012688	0.000557433	0.000430376
BRI.629_TCACTCGTCAACCTTT	-0.00113944	-0.000238528	3.74223e-05	-0.000624877	0.000346886	0.00142709	-0.000802857	0.000593229	-0.000416217	-0.000814086
BRI.629_TCAGCAACACATGACT	0.00110702	-0.00049903	0.00035588	0.00145975	0.00121655	-0.000395758	0.00117548	0.000318646	-0.000259861	0.000226623
BRI.629_TCAGCAACATAGGTAA	-0.00198663	0.00176849	-4.05247e-05	-0.000207468	-0.00136617	-0.002772	0.000954503	-0.00186238	-0.000124475	2.88622e-05
BRI.629_TCAGCAATCTTGAACG	0.00164963	0.000895501	-0.000836537	-0.000360657	0.0011291	-0.00181477	0.000163977	-0.00122259	-0.000931185	0.000562103
BRI.629_TCAGCCTAGACGCATG	-0.00217376	0.00258886	0.00038639	0.000322724	0.00127572	-0.00132615	-0.000148701	0.000504935	-0.000103772	0.000108715
BRI.629_TCAGGGCAGACTCTTG	-3.00552e-05	-0.000909175	-0.000853537	0.00384835	0.00233619	-0.00246224	0.00107942	0.00208036	0.00167649	-0.000133426
BRI.629_TCAGGGCTCACGAGGA	-0.000873807	-0.00215364	2.99544e-05	0.000936255	-0.00130429	-0.00282439	-0.000551744	0.000179266	0.000335483	-0.00172406
BRI.629_TCAGTCCAGAGCGACT	0.00158269	0.000125521	-0.00267371	-0.000316916	0.00176919	-0.00115058	0.000114368	-0.00118987	-0.000996522	0.00107834
BRI.629_TCAGTCCAGCAATTCC	-0.00080634	-0.000841507	-0.000884989	0.0001935	-0.000286839	-0.000416806	6.809e-05	0.000129186	0.000433417	-0.00227855
BRI.629_TCAGTCCCAGCAATTC	-0.00059241	-0.00225324	-0.000392474	0.000996027	0.00124212	-0.00166616	0.000569726	0.00123845	4.36303e-05	-0.000442922
BRI.629_TCAGTCCTCAGACATC	-0.00179636	0.00135965	0.000469137	0.000241367	0.000429764	-3.89384e-05	-0.000575007	-1.37472e-05	-0.000386309	-0.000877996
BRI.629_TCAGTTTGTGAATGAT	0.00245749	-0.000464244	-9.43388e-05	0.00127595	0.00201812	-0.00109583	0.000522475	0.000297683	-0.00143302	-0.000206399
BRI.629_TCATACTTCAGTCTTT	-0.000812905	-0.00205151	-0.000529449	0.00235913	-0.000753983	-0.00327621	-0.00143269	0.000127964	-0.000283226	-0.000529119
BRI.629_TCATACTTCCTAAGTG	0.00132654	-0.000182226	-0.000645582	-0.00066363	0.00317649	-0.00327389	-0.00220996	-0.00136224	-0.000488436	0.0022967
BRI.629_TCATATCCACATTACG	0.00129707	-0.000833194	-0.00282518	0.00160201	0.00134479	-0.00333968	0.00155109	-0.000961387	6.44128e-05	0.000273776
BRI.629_TCATATCTCTATCCAT	-0.00188017	0.00152969	0.000332523	-0.000648494	0.0017308	-0.000555707	0.00123798	-4.99492e-06	-0.000661755	-0.00156556
BRI.629_TCATCATAGTAAACTG	0.00193685	-0.00114652	-0.00182945	0.00110537	0.00431094	-0.00160468	0.000171711	0.000608421	-0.000152427	0.00205488
BRI.629_TCATGAGAGTGCACAG	0.000987694	9.34675e-05	-0.00155885	0.000656879	0.000832015	-0.00113032	-0.00197352	-0.000710079	0.000142477	-0.000884528
BRI.629_TCATGAGGTTGGAGGT	0.000935104	0.00143987	0.000185108	-0.00294742	-0.000632326	-0.00065669	-0.00166349	-0.00208752	-0.000881318	0.000555439
BRI.629_TCATGAGGTTTGGAGG	0.000299426	-0.000288711	0.00132388	-8.94097e-05	0.00123698	-0.00140221	-0.000362147	-0.000957174	-0.000682205	0.000878465
BRI.629_TCATGCCAGTACGTCT	-0.00293507	0.00233536	-0.000271949	-0.000432262	-0.000345342	-0.000718384	0.00209338	-1.54885e-05	-0.000416269	-0.00114903
BRI.629_TCATGGAAGATTGTGA	-0.00153865	0.00141685	0.000448211	-0.000193382	-0.000214568	-0.00170221	0.00180174	2.33869e-05	0.00062199	0.000347455
BRI.629_TCATGGAAGGCATCGA	-0.000963523	-0.00212639	0.000631946	-0.000434819	-0.000246059	-0.00223617	-0.00262922	0.000247438	-0.00109894	-0.000600623
BRI.629_TCATGGAGTTTGGGTT	0.00171685	-0.000593279	-0.00221399	-0.000381284	0.0019996	-0.00230263	0.0020613	0.000385496	0.000134094	0.00109971
BRI.629_TCATGTTAGCATCGAG	-0.00115437	-5.20132e-05	0.00066033	-0.000706539	0.00072288	0.00047173	-0.0018926	-0.000914337	-0.0010469	0.000359072
BRI.629_TCATTACTCCATTTAC	0.00238123	-0.00118993	-0.00255325	0.00158591	0.00258889	-0.00455146	0.00222808	-0.000429424	0.000363501	0.00190134
BRI.629_TCATTACTCTGGGTCG	-0.00044344	-0.00227254	0.0015968	-0.0023951	-6.78769e-05	-0.00141816	0.000377878	0.000130354	-0.00110193	0.00207015
BRI.629_TCATTCACACCCTTGT	-0.00195003	0.00150111	-0.000182927	0.00025417	0.000264265	-0.00103414	0.000989246	-0.00158935	-0.000213084	-0.000214861
BRI.629_TCATTCATCAAAGAAC	-0.00102973	-0.000845655	-0.000186932	0.00098123	3.17585e-06	-0.000724213	-0.00187646	-0.000724658	-0.00127933	-0.00124463
BRI.629_TCATTCATCACAAGAA	-0.000851808	-0.00209377	-0.00014063	0.000857217	0.000553055	-0.000638325	-0.000371621	0.00119867	-0.00101079	0.000985955
BRI.629_TCATTGTGTCACTCAA	-0.000855008	4.24565e-05	-0.0014398	0.00307149	0.00174614	0.000307729	0.00104384	-0.000711422	0.000685355	-0.000518338
BRI.629_TCATTGTTCGCCAATA	-0.000261962	0.000915927	-0.00127898	0.00168428	0.00323321	-0.000290188	0.000472174	0.000718651	-0.000396798	0.000494865
BRI.629_TCATTTGTCCTCTAAT	0.00208225	0.000337876	-0.00232634	0.00108384	-0.000739183	-0.00239878	-0.000833199	-0.00110405	0.000262891	0.000991022
BRI.629_TCATTTGTCTACCTTA	0.00112461	-0.000130381	-0.00446756	0.00111823	0.00237043	-0.00440323	0.00201145	-0.000373767	0.00176909	0.000728612
BRI.629_TCCACCAAGATACTGA	-0.00125826	0.00103845	-0.000201247	-0.000375139	0.000469036	-0.0012009	0.000275047	-0.000619319	0.000227645	-7.4789e-06
BRI.629_TCCACCACAGACCAGA	0.00106539	0.00101676	-0.00325936	0.000481371	0.00398104	-1.79914e-05	0.000159273	0.00056611	-0.000590501	0.00210092
BRI.629_TCCACGTAGCTCCGAC	0.00256655	-0.0011925	-0.00115952	0.00157322	0.00229651	-0.00328283	-0.000410613	-0.000778479	-0.000662081	0.0018819
BRI.629_TCCACGTTCAGCCTCT	-0.00134346	0.000429734	-0.000527591	0.00191495	0.000170534	0.000387701	-0.000426385	0.000765439	0.000554738	-0.000387366
BRI.629_TCCATCGGTAGAATGT	-0.00127568	0.000191426	0.00016913	-0.000890354	-0.000801063	0.000933281	0.000232214	0.000475314	-0.000492546	0.0008106
BRI.629_TCCATCGGTGTTATCG	-0.00218451	0.00199216	0.000531323	-0.000858155	0.000126814	-0.00107242	0.00231305	0.000329062	0.000290683	0.000627521
BRI.629_TCCATCGTCTCGGGAC	-0.00207109	0.00168875	0.000378448	-0.000407713	0.00131214	-0.000197946	-0.000295351	0.000372303	-0.000755999	-0.000407959
BRI.629_TCCATGCCATACACCA	-0.00121806	0.000640373	1.13078e-05	0.000704929	0.00053844	-0.0014435	0.000987975	-0.000487876	-0.000961283	0.00127463
BRI.629_TCCATGCTCCGCATAA	0.00137314	5.02465e-05	-0.00392766	0.00020984	0.00261446	-0.00228551	0.001846	0.00101732	0.00113826	0.002729
BRI.629_TCCCACAAGAGTGACC	0.0013891	-5.92336e-05	-0.000786941	-0.000373153	0.00265771	6.58548e-06	-0.00105313	0.000246092	-0.00158489	0.00160212
BRI.629_TCCCACACATGGCGCT	0.00186534	-0.000791654	-0.00271972	0.000875861	-0.000444728	-0.00362929	0.00148299	-0.000979725	0.000480536	0.00155894
BRI.629_TCCCACAGTGATAGAT	-0.00102775	9.66747e-05	-0.000220991	0.000350778	0.000695843	0.000126803	0.000327981	-0.00183879	0.000908654	-0.00266167
BRI.629_TCCCACATCCATCACC	-0.00165242	0.00139646	6.23415e-05	-0.000385361	-0.000232245	-0.00124382	0.000665537	-0.000276938	-0.000599577	0.0013262
BRI.629_TCCCAGTTCACCATGA	0.000654489	8.67061e-05	-0.00475313	0.00203329	0.00382638	-0.000875493	0.0017524	0.00198745	0.00204863	-0.00030866
BRI.629_TCCCATGGTCAATCTG	-0.00116056	-0.00229041	7.98022e-06	-0.000561559	0.000369061	-0.000659036	-0.00221013	0.000978967	-0.000140724	-0.00174719
BRI.629_TCCGAAAGTGCTGTCG	-0.000817881	0.00115905	0.00223635	-0.00231745	-0.00139099	-0.000302377	0.000477745	0.000365357	0.00207506	0.00100878
BRI.629_TCCGATCAGCGTATAA	0.00198643	-0.0010664	-0.0012742	-0.000404138	0.00173042	-0.0032516	0.000436503	-0.000952138	-1.16912e-05	0.00102776
BRI.629_TCCGATCGTAGGCTGA	-0.00258257	0.00197403	2.92193e-05	-3.55122e-05	0.000523013	-0.00132566	0.00192742	-0.000135103	-8.77935e-05	-0.00207052
BRI.629_TCCGTGTTCCCAACTC	-0.00249756	0.0020875	0.000517152	0.00017652	0.00114778	-0.00155947	0.000492286	-0.000367066	-0.00071677	-0.000788988
BRI.629_TCCGTGTTCTGTAAGC	-0.00133909	0.000809862	0.000436775	0.000290936	0.00181845	-0.000923714	-0.000630652	0.000526386	-0.000629909	0.000563495
BRI.629_TCCTAATGTGTGGTCC	-0.0014871	0.00103244	0.000126078	0.000719705	0.00120602	-5.41813e-05	0.000243671	0.000188988	-0.000598617	0.000237338
BRI.629_TCCTAATTCGTGCGAC	-0.00167327	0.00154642	-0.000343834	-0.000765586	-0.000756363	-0.00101535	0.000437228	-0.00031746	-0.000353637	-0.000292423
BRI.629_TCCTCCCAGTAGTCAA	0.000699758	0.000552687	0.00370107	-0.00113407	0.00134303	-0.00192635	0.0021599	0.00371079	0.00601617	-0.000221259
BRI.629_TCCTCCCGTTCGGACC	0.000740459	-1.64154e-05	-0.00113868	0.000533389	0.00167886	-0.00292355	-0.000880358	-0.00050512	-9.95942e-05	0.00238777
BRI.629_TCCTCGAGTTCTCCAC	-0.00167009	0.000855368	0.000466293	0.000786895	0.00159979	0.000330262	-0.000917966	0.00103898	1.59574e-05	0.000268498
BRI.629_TCCTCTTAGAGGTGCT	0.00155271	-0.000286156	0.00126312	0.00159626	0.00219158	-0.000350976	0.00169168	0.000152605	-0.00162652	-0.000488026
BRI.629_TCCTCTTTCTAAGCCA	0.00146488	-0.000294609	-0.00323544	0.00105753	0.00292587	-0.00296104	0.00150801	0.000684699	0.000296646	0.00159583
BRI.629_TCCTGCAAGCCTCGTG	-0.000624854	0.000875229	-0.00133976	0.00155857	0.00195104	-0.000690921	0.00100714	0.000904804	-0.000906131	0.0020258
BRI.629_TCCTGCACAGTTGAAA	0.00170195	-0.000903245	0.00083885	0.00112926	0.00265678	-3.03901e-05	0.00236528	0.00119238	-0.00112083	0.000270552
BRI.629_TCCTTCTAGGGCATGT	0.00125758	0.000934333	-0.0040436	-0.000691321	-0.000885094	-0.00131755	0.00161151	-0.000982178	-0.000284245	0.00138776
BRI.629_TCCTTTCCACACGGAA	0.00207808	-0.000242701	7.775e-05	0.00223292	0.000681907	0.00127085	0.000827367	0.000882996	-0.000601885	0.00155511
BRI.629_TCCTTTCCACGCACCA	-0.00155349	0.00135238	-3.89688e-05	0.00136094	0.00255319	0.000159282	-0.00072157	0.000984287	-0.00108623	-0.000365379
BRI.629_TCCTTTCGTGAGTTTC	0.000474103	0.000230828	-0.00190812	0.0025736	0.00328107	-0.00100829	-0.000369019	0.000872692	0.000416444	-0.000113637
BRI.629_TCCTTTCTCGAGAGCA	-0.00203727	0.00190419	0.000766406	-0.00118201	-0.00025749	-0.000708328	0.000295603	-0.000712905	-0.000298614	0.000706401
BRI.629_TCGAACAAGCAGCAGT	0.00125291	-0.000392585	0.00151206	-0.000464369	-0.000118446	0.00012386	0.00112431	-0.000571175	3.75818e-05	-0.000906592
BRI.629_TCGAACAAGTCATGCT	0.00216975	0.00110894	-0.00127255	0.000541708	0.000517777	-0.00099877	-0.00159372	-0.00054471	-0.000791089	0.00165929
BRI.629_TCGAACAGTCCTTAAG	-0.000664977	-0.0024167	-0.000329638	0.00207094	-0.00104107	-0.00351449	-0.000701435	-0.000516262	-1.20258e-06	-0.00034278
BRI.629_TCGAACATCCCAAGCG	0.000571225	-0.000529818	-0.000702116	-0.00180143	0.00109274	-0.000628433	0.000324535	0.00063307	0.00083549	-0.000502992
BRI.629_TCGAAGTAGCGTGTTT	0.000958859	-0.000505167	-0.00195369	-0.00126951	0.00172997	-0.00226995	0.00143575	-0.000127257	0.000445708	0.000556109
BRI.629_TCGAAGTAGGTGCGAT	-0.00148343	0.000862894	0.000754927	-0.000841046	0.000564857	-0.000518852	0.000993787	-0.00014474	-0.000117296	4.65931e-05
BRI.629_TCGACCTAGGGAGGAC	0.00167987	-0.000327102	-0.000384223	-0.00163086	-0.000742769	-0.00206692	0.000597112	-0.00133442	-0.000524575	0.00205799
BRI.629_TCGACCTGTCGATTAC	-0.00191701	0.00170416	0.000657491	-0.000575514	0.00103797	-0.00173054	0.000686284	-0.000684723	-0.000834282	-0.000153145
BRI.629_TCGACCTGTTGTCAGT	-0.000885787	-0.000745853	-0.000875138	0.00158174	-0.00115112	-0.000846447	0.00181683	-0.00427337	0.00240602	-0.000754237
BRI.629_TCGACGGAGTTGTCGT	0.00147068	-0.000551377	-0.00316016	-0.000140404	0.00232017	-0.000235416	0.00218619	0.00111818	0.00031287	0.00228442
BRI.629_TCGATTTAGCGCTTCG	0.000215289	0.000969968	-0.00219277	-0.0016501	0.003235	-0.00185528	0.000449421	5.25285e-06	0.00072219	0.000741595
BRI.629_TCGATTTCAAGTCCCG	0.000330734	0.000148051	-0.000351349	0.000687643	0.00205068	-0.00186118	0.00122103	0.000683572	0.000512664	0.000173585
BRI.629_TCGCAGGTCGCTAATG	-0.00141457	0.000552834	-0.00146299	0.00363561	0.00272833	0.000500234	5.44402e-06	-0.00144793	0.00234002	-0.000723668
BRI.629_TCGCTCAAGAGTCTTC	-2.38857e-05	0.000569369	-0.000802327	-0.00218629	0.00151688	0.00128309	0.000487246	0.000596541	-0.000411835	0.00179968
BRI.629_TCGCTCACAAGGACAC	-0.00117194	-0.00159674	-0.00029628	0.000160137	0.00209328	0.000123355	-0.00160852	0.000795723	-0.000274843	-0.000284528
BRI.629_TCGCTTGAGCTCGACC	-0.00116751	-0.00212169	0.00106233	-0.00107087	-0.000878042	-0.00110036	-0.00129351	0.000877079	-0.000586282	-0.000349856
BRI.629_TCGCTTGTCTTACGGA	0.000897307	0.000955967	-0.0030199	-0.000447682	0.000353866	-0.0023156	-6.76475e-05	-0.00166033	0.000635829	0.00113969
BRI.629_TCGGGACAGCTGTGCC	0.000654804	0.000632859	-0.00210748	-0.00108098	0.00139442	-0.00272496	0.00082099	-0.000928908	0.000265389	0.00155689
BRI.629_TCGGGACCAGACACAG	-0.000914738	-0.00170634	0.000224247	-0.00181052	0.00112943	0.000279	-0.000480157	0.00113862	0.000557533	-0.00157458
BRI.629_TCGGGACCATTCCTAT	-0.000400106	-0.00243804	1.47638e-05	-0.000485587	-0.000217172	-0.00141538	0.000634293	0.000629015	1.90622e-05	0.000448472
BRI.629_TCGGGCATCCTAACAG	0.000669073	0.000602677	0.00239796	-0.00115806	-0.000134024	0.00176138	0.00110882	0.00430166	0.00655401	-0.000634048
BRI.629_TCGGGCATCGCATTGA	-0.00122179	-0.00237128	0.000492338	4.18864e-05	0.000626364	4.50727e-05	-0.00163332	0.000781036	-0.000616205	-0.000821395
BRI.629_TCGGGTGTCGAACTCA	0.00214217	-0.000599571	-0.00180425	-0.00222301	0.00210918	-0.00212256	0.000212147	2.53405e-05	0.000536771	0.00297576
BRI.629_TCGGTCTAGGTAGGCT	0.0018581	0.000218372	-0.00225885	0.000910272	0.00166593	0.000226716	-0.00180848	0.000382389	0.000773425	0.000362973
BRI.629_TCGTAGAAGAAGCGAA	-0.000619327	-0.00226661	0.000844061	0.0009656	0.00119309	-0.00151108	-0.00360327	0.000262739	-0.000649932	-0.000686989
BRI.629_TCGTAGAAGTGGTCAG	-0.000952868	-0.00178602	-1.97338e-05	0.0011472	-0.000222829	-0.00163152	-0.00314333	0.000585912	-0.000261707	0.000164101
BRI.629_TCGTCCAAGCACCGTC	0.0013492	-0.00040071	-0.00232387	0.000788842	0.00263011	-0.00126237	0.000849051	0.0010931	-0.00109011	0.00135099
BRI.629_TCGTGCTAGGCGTTGA	-0.00100655	-0.00186372	0.000548772	0.000925833	0.00168006	-0.00120115	-0.00266242	0.000830673	-0.000535726	-0.00132512
BRI.629_TCGTGGGAGTCAGCCC	-0.000442468	-0.00228639	0.000592778	-2.8941e-05	-0.00158158	-0.00235419	-0.000693635	8.823e-05	-0.000684159	0.00159312
BRI.629_TCGTGGGCAGCAGGAT	-0.00277046	0.00211125	0.000175882	-0.000709638	0.000309687	-0.000143636	0.00210286	-3.91262e-05	-0.000372811	-0.00142552
BRI.629_TCGTGGGTCACTCACC	-0.000598452	-0.00300738	0.000147444	5.65841e-05	0.00168505	-0.00136064	-0.00220851	0.000846849	0.000819098	-0.00284587
BRI.629_TCTAACTAGTTGTCGT	-0.00120387	0.00118976	-8.18387e-05	-0.000742881	0.000452869	0.000421715	0.000122055	-0.0004382	-0.000297533	-0.000967472
BRI.629_TCTAACTCACCGCTAG	0.00210224	-0.000960199	-0.00023116	0.00176197	0.00019718	-0.000976843	0.00188683	9.33665e-05	-0.000259953	-0.000532218
BRI.629_TCTAACTTCAGGACAG	0.00172088	0.000407036	0.000544231	0.00160425	-0.00191399	0.000822656	0.00015298	0.000729969	0.00267534	0.00130176
BRI.629_TCTACATAGTGCACCC	-0.000997932	-0.00182512	-0.00113862	0.00276552	-0.000374651	-0.00176447	-0.00246954	0.000224778	0.000397172	-0.00039627
BRI.629_TCTACATTCCGTGACG	-0.00150005	-0.00187372	-0.000310345	0.000149377	-0.0012655	-0.00087006	-0.000229606	0.00112787	-0.000832927	0.00175559
BRI.629_TCTACATTCGAGGCAA	0.00143822	0.000209955	0.00171205	2.50034e-06	0.00132612	-1.00965e-05	0.0026178	0.00465671	0.0051184	0.00180951
BRI.629_TCTATCAAGCTGGCTC	0.000732722	0.000509021	-0.00221044	0.00124522	0.00216758	-0.001914	0.00187877	0.0011586	-0.000188578	0.00212471
BRI.629_TCTATCAAGTCGCCAC	-0.000925427	-0.00209836	-0.000974486	0.00192937	6.3697e-06	-0.00308578	-0.00199279	6.30283e-05	0.000908651	-0.00107005
BRI.629_TCTCACGTCAGCCTCT	0.00158651	0.000143355	-0.00300574	0.000706042	0.00135075	-0.00226516	0.000827733	0.000100028	-9.73181e-05	0.00244304
BRI.629_TCTCAGCAGCCAGTAG	0.00118047	0.00089083	-0.00244841	-0.000414686	0.000179588	-0.00262555	-0.000244514	-0.000729561	0.000637289	-0.000269018
BRI.629_TCTCAGCCAGCATACT	0.00195796	-0.00059466	0.000617258	0.00346788	0.00151564	-0.00156352	-0.000571452	-0.000917233	-5.1398e-05	-0.00234959
BRI.629_TCTCCGAAGCTCCACG	-0.00179859	0.00110163	-0.000170286	0.000178771	0.000535444	-0.000411701	-0.000269409	-0.000814232	0.00104926	-0.0010769
BRI.629_TCTCCGACAGGACTAG	0.00188873	-0.000522492	-0.00159543	-0.00115074	0.00156907	-0.00279629	0.000742155	-0.000318044	9.20024e-05	-1.96229e-05
BRI.629_TCTGCCAAGAGCATTA	-0.00214556	0.00211652	-0.00010107	-0.000431497	0.00116524	-0.000402546	0.000376528	-1.24516e-05	-0.000471521	-0.000966083
BRI.629_TCTGCCACAGTTAAAG	-0.00117963	-0.001946	-0.00124939	0.00298594	-0.00127362	-0.0027821	-0.00132084	6.89798e-05	-4.99115e-05	0.00157618
BRI.629_TCTGGCTAGGTACAGC	-0.00189676	0.00130867	0.00051661	-0.00111326	8.77825e-05	-0.000605934	0.00256579	0.000276649	-0.00112944	0.000642871
BRI.629_TCTGGCTTCTGCCTCA	-0.00112683	-0.000230742	0.000132974	0.000254109	0.000189462	0.000455526	-0.000818821	0.000843816	-0.000319909	0.000445683
BRI.629_TCTGTCGTCATCGACA	-0.00187121	-0.000774945	-0.0020386	0.0029698	0.00167397	-0.000437522	-0.00125331	0.0014554	0.00106994	-0.00261483
BRI.629_TCTTAGTAGAGGACTC	0.00138291	0.000197031	-0.0027045	-0.000200154	0.00159518	-0.00153419	0.000321896	-9.20924e-05	-0.000105968	0.00089542
BRI.629_TCTTAGTCACGTAACT	0.00197217	-0.000468654	-0.00234956	0.00237195	0.00147645	-0.0043091	0.000470077	-0.000502944	0.000346628	0.001075
BRI.629_TCTTAGTGTTGCTAGT	-0.000819043	0.00205773	0.00414841	-0.00134396	0.00168562	-0.00302394	0.00212108	0.00273423	0.00531166	0.000496964
BRI.629_TCTTCCTAGTTCATGC	0.00100605	-0.000176166	-0.00192379	0.00320205	0.0022746	-0.00112335	0.000491511	0.000725833	0.000520508	0.00180952
BRI.629_TCTTCCTTCACGAACT	-0.00156394	0.000517243	-0.000612371	0.00174122	-0.00109391	-0.00105751	-6.0154e-05	-0.000165288	-0.000646282	0.0014142
BRI.629_TCTTTGATCCAGTTCC	0.00215489	-0.00152378	-0.00077894	-0.000740654	0.00238978	-0.00242247	0.000789469	-0.000739577	-0.000514021	0.00197619
BRI.629_TGAACGTCAGCTACAT	0.000818668	0.000616525	-0.00162065	-0.00052506	0.00132164	-0.000914515	0.00016447	0.000217917	0.000233771	0.0029171
BRI.629_TGAATCGAGCAAATGT	-0.000563808	0.00191459	0.0023174	-0.00119407	0.000143545	0.00286358	0.00426662	0.00557089	0.00599899	0.00183889
BRI.629_TGAATGCTCCGATAGT	0.000228686	-0.00302126	0.000330065	0.00010765	0.00141401	-0.00260957	-0.00037787	0.00153797	0.00140323	-0.000730218
BRI.629_TGACAGTGTTCTTAGG	-0.00101876	-0.00213122	0.00043239	0.000507476	-0.00267838	-0.0024124	0.000332499	-2.6422e-06	-0.000562397	0.00249258
BRI.629_TGACCCTAGAAGTATC	-0.000899152	-0.000366712	0.000815924	-0.00135512	-0.00097011	-0.000619446	0.000103225	-0.000281767	-0.00119206	0.00178888
BRI.629_TGACGCGCACAGTCGC	0.0021272	-8.72786e-05	-0.00252434	0.000632393	0.00221499	-0.00429338	-0.0007875	-0.000613844	-0.000757033	0.00172046
BRI.629_TGACGCGGTCCAGCAC	0.00268011	-0.00137103	-0.00216536	-0.000598805	0.00038131	-0.00133304	0.00205642	0.000914582	0.000296495	0.0018597
BRI.629_TGACTCCAGTTCAACC	-0.00125135	0.000634758	0.000170538	-0.000928264	-0.000292763	-0.000536094	0.00109971	-0.000670998	-0.000152067	-0.00032214
BRI.629_TGAGACTAGCTCATAC	0.00195113	-0.00152379	-0.000969748	0.000766962	0.00285987	-0.0017615	0.00119471	0.00140131	-0.000299775	-9.94722e-05
BRI.629_TGAGACTGTCGCATGC	-0.00151953	0.00150866	0.000519718	-0.000688281	0.000355329	-0.000535924	0.000135474	-0.000268048	-0.000433796	-0.000887132
BRI.629_TGAGCGCAGGGTTGCA	-0.00119702	0.000455128	-0.000525608	0.00200327	0.000330066	1.84829e-05	-0.000340234	0.000602024	2.62009e-05	0.000467683
BRI.629_TGAGCGCAGGTCCCTG	-0.00158768	0.00106182	0.00013915	0.000276753	0.000307067	0.00013625	-0.000437943	-0.000314896	-0.000507629	-0.000245363
BRI.629_TGAGCGCTCTTCTAAC	-0.000984785	-0.00226394	-0.000846765	-0.000346887	-0.0014245	-6.93173e-06	-9.12091e-05	0.000800145	-0.000445318	0.0013301
BRI.629_TGAGGAGCAGACACAG	-0.0023429	0.00212483	0.000811883	-0.000865027	0.00063152	-0.000731585	0.00165409	0.000261548	-0.000593422	1.76301e-05
BRI.629_TGAGGAGGTGAGAACC	-0.00122438	0.000841756	-0.000376995	-0.00143687	-0.00112512	-7.64973e-05	0.00111454	-0.000403112	0.000438083	-0.000803319
BRI.629_TGAGGGAAGATCGCTT	0.00260749	-0.00152834	-0.00203498	-0.000971839	0.000543598	-0.00241325	0.0038029	0.00133373	0.000967386	0.00336193
BRI.629_TGAGGGACAATACGAA	0.000634442	0.000848813	0.00079498	0.00139424	0.0021374	-0.000336955	0.00120553	-2.85917e-05	-0.00195943	0.000789397
BRI.629_TGAGGGAGTCGCTTAA	-0.00130936	0.00135609	0.00038069	0.000311524	0.00238874	-0.000952693	-0.000370028	-0.000168355	-0.000449095	-0.000242008
BRI.629_TGAGGGAGTGTAGGAC	-0.00104146	-0.000155406	-0.000704076	0.000825506	0.000486155	0.00151601	0.000238321	-0.00355058	0.00123221	0.00199025
BRI.629_TGAGGGATCCGATGTA	3.60037e-05	-0.00106071	0.00113695	-0.000939393	0.00172704	-0.000713832	-0.00175758	-0.000378788	-0.000402363	0.00154762
BRI.629_TGAGGTTCAAGCAATA	-0.000547471	-0.00230685	0.00102405	-0.00023891	0.00178216	-0.00114959	-0.00176463	0.00117187	-0.000997132	0.000980319
BRI.629_TGAGGTTCAGACCCGT	-0.0014913	0.00176435	0.000124978	-0.000265362	0.000497702	-0.000889433	-0.000465827	-0.0012006	-0.000510266	0.000802668
BRI.629_TGAGGTTGTCCTCCAT	0.00113282	0.000349698	-0.00285346	0.00109271	0.00155462	-0.000245133	0.00125963	0.00121884	-2.42223e-05	0.00157523
BRI.629_TGAGGTTTCCGCTTAC	0.00163994	0.000515917	-0.00358836	0.000180613	-0.000118565	-0.000852938	0.00139049	-0.000703875	-0.000337625	0.00357433
BRI.629_TGAGTCATCGAGAATA	0.00179085	-0.000490516	-0.000616978	-0.0024411	0.00121524	-0.000696126	-0.0011294	0.00144156	0.000766007	0.000622276
BRI.629_TGATCAGGTCCTCATC	0.0025387	-0.00118765	-0.00181044	-0.0013591	0.000701096	-0.00135112	-0.00195159	-0.000835896	0.00258906	0.00347075
BRI.629_TGATCAGTCTTGAACG	-0.000273764	-0.00280778	0.0014241	0.000774581	-0.000952122	-0.0027978	-0.00187735	-0.000109016	0.00101493	-0.000104955
BRI.629_TGATGCACACTCCGAG	-0.000894547	0.000932931	-7.16279e-05	-0.000902577	0.00137387	0.000722732	0.000584814	0.000826053	-0.000596508	0.000516758
BRI.629_TGATGCATCAACACGT	-0.000568412	-0.000279079	-5.57753e-05	-0.00084784	-4.49759e-05	0.00159098	0.00017457	-0.00141863	0.00148153	-0.000952004
BRI.629_TGATGCATCGTGCGAC	-0.00165339	0.000164545	-0.000585299	0.00239625	-7.57364e-05	0.000269909	-0.000929076	0.00104738	0.00035992	9.99639e-05
BRI.629_TGATTCTCATATAGCC	-5.56689e-05	-0.00170339	-0.00126964	0.00265489	0.00153727	-0.000600712	0.000610706	-0.0032534	0.00297742	-0.00135105
BRI.629_TGATTTCAGTGTAGTA	-0.0013593	0.000708162	0.000240551	-0.000869235	-0.00120692	-0.000346549	0.000630276	-0.00032455	0.000151713	0.000350992
BRI.629_TGATTTCGTTACGGAG	-0.00102753	0.00106313	0.000107829	-0.00121551	0.00219391	0.00132616	-0.000692268	0.00146648	0.000169581	-0.00130055
BRI.629_TGATTTCTCCACTGAA	-0.00158882	0.00105244	0.000114256	-0.000516832	0.000815023	0.00148274	-0.000126729	0.000768035	1.36613e-05	-0.000294717
BRI.629_TGATTTCTCTTCCTAA	-0.00108446	0.000613513	0.000188393	-0.00103658	0.000919159	-0.000646622	-0.000253963	-0.00119589	-0.000971522	0.000443342
BRI.629_TGCACGGTCCAAATGC	0.00161868	-0.00108127	-0.00182184	0.000639351	0.00143344	-0.00177512	0.000611998	0.000121687	0.000498197	-0.000635583
BRI.629_TGCAGATAGAAACCCG	-0.00151494	-0.00156204	-0.00043703	0.00130007	-0.00245476	-0.00274688	-0.002634	-0.000108331	-0.000901485	0.000756106
BRI.629_TGCAGATCAGGCACAA	-0.000349323	0.000996952	-0.00206646	0.00145439	0.00246809	-0.000186871	-0.000922899	0.000379883	-0.000169526	0.000578477
BRI.629_TGCAGATTCGTCGGGT	-0.00114491	-0.00218206	-0.00016614	0.00106506	-0.000660374	-0.00161021	-0.00169652	0.000123214	-0.000407024	-0.00017836
BRI.629_TGCAGGCAGCCGAATG	0.000270143	-0.00300816	0.000910818	-9.4041e-05	-0.00144354	-0.00257404	-0.00122729	0.000216841	0.00120288	0.000116971
BRI.629_TGCAGGCCAAGCCCAC	-0.0010306	-0.00171853	-0.000736482	0.000531871	0.000559338	-9.23701e-05	-0.000948149	0.00135266	0.00037592	-0.000713723
BRI.629_TGCAGGCGTTTGGAGG	-0.000739832	-1.50211e-05	-0.000303482	0.002372	0.000345115	-0.00128101	0.0013459	0.000775124	-0.000429813	0.00195946
BRI.629_TGCAGTATCGACCATA	-0.00134108	-0.00200086	-0.000803418	0.00152473	-0.00211169	-0.00230283	-0.00065345	9.74705e-05	-0.00038823	-6.69961e-05
BRI.629_TGCATCCGTTTCACAG	-0.000866088	-0.00275183	-0.000435766	0.00144878	-0.00136042	-0.00263882	-0.00125978	0.000324279	0.00118006	-0.00121495
BRI.629_TGCATCCTCATTGGTG	-0.000698774	0.00215002	0.00364134	-0.000898904	0.00125264	-0.000872469	0.00177345	0.00372985	0.00597094	3.24636e-05
BRI.629_TGCATGACATAGTCAC	-0.000878416	-0.000572455	-0.000806104	0.00182981	0.00275081	0.000617518	-0.000810805	-0.00294277	0.0014959	-0.00104132
BRI.629_TGCATGAGTAACACGG	-0.00096909	0.00157419	-0.000561646	-0.00123788	0.000407259	-0.000926094	-0.000428909	-0.000130777	0.000447086	-0.00110945
BRI.629_TGCATGAGTCGCCTAG	-0.00103102	-0.00170957	0.000253356	0.00160581	0.000158567	-0.00112441	-0.00320702	0.000376856	-0.000721039	-0.000348323
BRI.629_TGCGATATCCAATCCC	-0.00232051	0.00141985	-0.000103962	5.27862e-06	-0.000711287	-0.000498815	-0.000758951	-0.000560648	-0.00123487	-0.000999297
BRI.629_TGCGGCAGTCGAATGG	-0.00103153	0.00025173	0.000144238	-0.000382045	4.62333e-05	-0.000242646	-0.00223075	-0.000611096	-0.00129414	4.93248e-05
BRI.629_TGCGGGTAGTCTTCCC	-0.000854029	-0.000679176	-0.0017759	0.00271196	0.000273631	0.000185683	0.00131066	-0.00342055	0.00169042	-0.000822088
BRI.629_TGCGGGTGTTAATGAG	0.000751828	1.70726e-05	-0.00344711	-0.000281986	0.00270392	-0.00303754	0.0016662	-0.000169266	0.000865572	1.4951e-06
BRI.629_TGCGGGTTCTCATGGA	-0.000820516	0.000963455	-0.000812548	0.000292524	-0.000172514	-0.000466317	0.000956807	-0.000363126	-0.000298065	0.00177944
BRI.629_TGCTCCAAGATGTTGA	0.000342054	0.00057262	-0.00011523	0.00210694	7.78654e-05	-0.00162821	0.00107885	-0.000438063	-0.000363518	0.000489248
BRI.629_TGCTCCATCAGGAAGC	-0.000873436	0.00066288	-0.00103226	0.00168578	-0.000235814	-0.000123103	0.00150737	0.000681715	0.00115548	0.00116203
BRI.629_TGCTCCATCGTTGTTT	6.97344e-05	0.000875638	0.00115555	0.000269142	0.00167219	0.00230176	0.0028522	0.00394797	0.00354521	0.00191653
BRI.629_TGCTCGTTCCGGCTTT	-0.00122027	0.000815972	-0.000388118	0.00162205	0.00202169	-2.06356e-06	-8.88546e-05	-0.000928042	0.000536436	0.000186977
BRI.629_TGCTGAAAGCGCTGCT	-0.000765041	-0.00209147	0.000265443	0.000135134	-0.00067856	-0.00294496	-0.00102621	-0.000292385	-0.000106894	-0.00131608
BRI.629_TGCTGAAGTTCTTGTT	-0.00258421	0.00234521	0.000406692	-9.71568e-05	0.000368536	-0.00140706	0.0014066	-0.000557655	-0.000492204	0.000648703
BRI.629_TGCTTCGAGAACCGCA	-7.01135e-05	0.000395868	4.47987e-05	-0.00185398	-0.000557545	0.000757631	-0.000664959	-0.00127243	0.000470825	-2.29788e-05
BRI.629_TGGAACTTCATCGCAA	-0.00132456	0.00161938	8.00922e-06	-0.000934659	0.00135076	-0.000298243	-0.000233366	0.000101196	-0.000288736	0.00102493
BRI.629_TGGAACTTCTAGAACC	-0.00132359	-0.00234496	2.39372e-05	-0.000617154	0.00161913	-0.0010346	-0.00235118	0.0010984	0.000772151	-0.00111556
BRI.629_TGGAGGAAGTAGGATT	-0.00146618	0.000940923	0.000270282	-0.00159158	-0.000731357	-0.000673156	0.00204371	-0.000122967	-0.000364799	0.000108853
BRI.629_TGGAGGAGTTTCCAAG	-0.000958187	-0.00222628	5.62548e-05	0.000412514	-0.00300837	-0.00213292	-0.000682271	-0.000239325	8.23053e-05	0.0020041
BRI.629_TGGATCAAGCGACAGT	-1.02603e-05	0.000261015	0.000191001	0.000734609	-9.95547e-05	0.000579272	-0.000683319	-0.00023107	0.000742767	-0.00276541
BRI.629_TGGATGTAGACTCTAC	-0.000503759	-0.00188183	-0.00119607	0.00145154	5.85574e-05	-0.00154932	0.000808481	0.000182649	0.000362532	-0.000721475
BRI.629_TGGATGTAGGTCATTC	0.00122952	0.000242364	-0.00223428	-0.000456689	0.000707764	-0.00258807	0.000466144	-0.00142323	0.000735275	0.000543582
BRI.629_TGGATGTGTGATAGTA	0.0013301	-0.000342534	-0.00256467	-0.00113353	0.00187744	-0.00298438	0.00237699	0.000129906	0.000682554	0.00196149
BRI.629_TGGCGTGCAACCGACC	-0.00233658	0.00191399	0.000165415	-0.000548437	0.000305227	-0.00134056	0.00150228	-0.000233349	-0.000692711	-0.000708602
BRI.629_TGGCGTGGTTATGTCG	-0.00297472	0.00290356	0.000322942	0.000461677	0.000792712	-0.00138239	0.000474172	-0.000104646	-0.00046726	-0.00101219
BRI.629_TGGGAAGAGAGTCTGG	-0.00226776	0.00192871	0.000273704	-0.000580981	0.000955021	-0.000482745	0.00152397	0.000481946	-0.000535205	-8.74931e-05
BRI.629_TGGGAAGAGTTTGCTG	-0.000827242	-0.000829822	-0.000109186	0.00076974	-0.00160462	-0.00031024	0.000827139	-0.000756021	-0.000555893	0.00234758
BRI.629_TGGGAAGGTACCCGAC	0.000996214	0.000432748	-0.0023649	-0.000229458	0.00275425	-0.0031314	5.0911e-05	-0.000603492	0.000392261	0.000631337
BRI.629_TGGGAAGTCTTTGATC	-0.00241076	0.00284345	0.000716411	-1.31007e-05	0.00124566	1.09442e-05	-1.64833e-05	0.000309163	0.000306064	-0.000601881
BRI.629_TGGGAGAAGATGTAGT	-0.000401786	-0.00211598	0.000508893	0.000317014	-0.000103146	-0.00293821	-0.0031333	-0.000446885	-0.000774055	-0.000709368
BRI.629_TGGGAGACATAGAATG	-0.0012478	-0.00310576	0.000615151	0.000506589	-0.000170963	-0.000412923	-0.00240149	0.00141009	-0.000946527	0.00159966
BRI.629_TGGGAGATCGGTGAAG	0.000594385	-0.000126914	0.000180589	-0.000281303	-0.00138087	0.00290879	0.00109823	0.00142853	0.000226572	-9.67814e-05
BRI.629_TGGGATTAGATTAGTG	-0.00172537	-0.000593836	-0.000473478	0.000686472	-0.000499127	0.000691722	6.06362e-06	0.00144429	-0.000237546	0.00224151
BRI.629_TGGGATTAGGTCATCT	0.000932623	0.0001832	-0.00188139	3.92573e-05	0.00174483	-0.00409337	0.00100768	-0.000184352	0.000968319	0.000176236
BRI.629_TGGGATTCAGAACATA	0.00129614	-0.000164349	0.000613538	0.00110076	0.000173646	-0.00195576	0.00128956	-0.000630282	-0.000343531	-0.00115499
BRI.629_TGGGATTTCCTGTTGC	-0.000348535	-0.00299654	0.000596252	0.000661434	0.00235144	-0.00134442	-0.00233505	0.00177607	0.000522433	0.000238364
BRI.629_TGGGCGTGTATCGATC	-0.00110777	0.00122476	1.75371e-05	-0.000543023	0.00157621	-0.0001022	-0.000683609	-0.000162368	-0.00107908	0.000401471
BRI.629_TGGGCGTTCCATACTT	0.0020147	-0.000323654	0.000916118	0.00150096	-0.00163911	0.000188101	-0.000510517	-0.000590528	-0.000239311	-0.000432003
BRI.629_TGGGCTGGTACGTAGG	-0.00148228	-0.00172593	0.000932887	0.000412775	0.000284565	0.00025815	-0.0028009	0.00026961	-0.00267074	0.00316638
BRI.629_TGGGCTGTCCGGCAGT	0.001069	0.00042507	-0.00217567	-0.00045373	0.000781464	-0.0018681	0.0023241	0.00017361	-0.000288396	0.00132668
BRI.629_TGGGCTGTCGCTTAAG	0.000596765	0.000382239	-0.000240871	-0.000472977	-0.00167216	0.0029941	-0.000207082	0.00136072	0.00199219	0.000191246
BRI.629_TGGTACAAGCAATTAG	0.00159236	-0.000619689	-0.0017973	0.000246688	0.00222403	-0.000865166	0.00175306	0.00118039	0.000163689	4.41921e-05
BRI.629_TGGTGATAGGCTCTAT	-0.000961388	-0.00236422	-0.000264015	0.000197247	-0.00258475	-0.00293919	4.58684e-05	0.000425376	-0.000284349	0.000870835
BRI.629_TGGTGATGTCGAACGA	0.00122697	0.000597636	-0.00295666	-0.000639058	-0.000616026	-0.00228323	0.000636639	-0.00132158	-0.000337863	0.00213841
BRI.629_TGGTTAGTCCGCGGAT	-3.34302e-05	0.00137716	7.56711e-05	0.000887787	-0.00036469	0.000213999	0.000259799	0.000722885	0.00048689	0.00199428
BRI.629_TGTAAGCTCGCCTTTG	0.00151445	0.000611877	-0.00150118	-0.00030414	-0.00148484	-0.00157171	-0.00102481	-0.0013914	0.000224622	-0.000268389
BRI.629_TGTACAGAGTAAACTG	0.00148786	-0.00097057	-0.000561826	-0.00154616	0.00179328	-0.00296373	0.00135091	-0.000480669	0.000361651	-0.000344659
BRI.629_TGTACAGAGTTGCATC	-0.000722736	-0.00283368	-0.000538295	0.00100518	-0.00268644	-0.00227776	-0.000110976	0.000305941	-8.49858e-05	0.00161709
BRI.629_TGTAGACGTATCATGC	0.00148106	-0.000289404	-0.00304769	0.000448346	0.00174811	-0.00292551	0.00218369	0.000653842	-0.000284772	0.00135317
BRI.629_TGTAGACGTGTGTGTT	6.70843e-05	0.000352738	0.000676049	-1.77558e-05	0.00111709	0.00234979	0.00312216	0.00418331	0.00258961	0.0016832
BRI.629_TGTAGACGTTCTCAGA	-0.0019596	0.00179463	-8.82584e-06	-0.000233357	-0.000535092	-0.00166555	0.000241105	-0.000621403	-0.000214393	0.000695414
BRI.629_TGTCAGAGTTAGTCGT	-0.00131041	0.00113708	0.000460112	-0.00079173	-0.000414553	-0.000286631	0.000415917	-0.000116214	0.000292905	0.000650938
BRI.629_TGTCCACAGTCCCAAT	-0.000780359	-0.0015611	-0.000871691	0.00202379	0.00207222	-4.66951e-05	-0.000721429	-0.00498076	0.00314296	-0.000204044
BRI.629_TGTCCCACAGAAACCG	-0.000126132	-0.00302154	-0.000689846	0.000613101	-0.000475684	-0.00221741	-0.000795662	0.000624177	-9.18136e-05	0.000126307
BRI.629_TGTCCCATCAAAGAAC	0.000918007	0.000507777	-0.00175216	-0.0017361	0.000382574	-0.000988987	0.0010499	0.000653162	0.00098706	0.000859103
BRI.629_TGTCCCATCACAAGAA	0.0013549	0.000395893	-0.00221246	-0.00273609	0.00232973	-0.00148348	0.00100443	-5.46882e-06	-0.000219526	0.00150093
BRI.629_TGTCCTGTCACGGAGA	0.00129742	0.000566011	-0.00102564	-0.00241994	-0.000305068	-0.00392266	0.000145199	-0.00163303	-0.000404444	0.00207484
BRI.629_TGTCCTGTCATCCCGT	0.00165332	-0.000265579	6.57391e-05	-0.00107836	0.00144777	-0.000189541	0.00179232	0.00279504	0.00346098	0.000795926
BRI.629_TGTCCTGTCCATCACC	-0.000737376	-0.000987265	0.000963682	-0.00205117	-0.00189076	-0.00080314	0.000944656	-0.000430006	-0.000292303	0.00214674
BRI.629_TGTGAGTAGGCAGGGA	-0.00042283	-0.000950015	-0.000447378	0.000289553	-0.00108505	-0.000476256	0.00205784	-0.00353939	0.00200734	0.000747419
BRI.629_TGTGCGGAGGCCTAGA	-0.000992627	0.000992528	0.000356181	-0.000516467	0.00134419	0.0012022	0.000138819	0.00121403	-0.000456971	0.000957164
BRI.629_TGTGGCGTCTCACCCA	-0.00156251	0.000131983	-0.000628333	0.00202538	0.00195509	0.00154307	-0.00137272	0.00204018	-0.000872206	0.001119
BRI.629_TGTGTGAGTATCGGTT	-0.000755571	0.0016989	0.00352038	-0.00173717	0.00143137	-0.000293972	0.00218178	0.00259323	0.00470609	0.000534591
BRI.629_TGTTCATCACAAGCAG	0.00205574	0.000162101	-0.000472179	-0.000739041	-0.00076825	-0.000307608	-0.000939921	-0.000132132	0.00100902	0.000604704
BRI.629_TGTTCCGGTGATACTC	-0.00220929	0.00217701	0.000690982	-0.000305125	0.00100157	-0.0013087	-0.00110597	-0.000763053	0.000503093	-0.00186537
BRI.629_TGTTCCGTCGCTGATA	-5.89081e-05	0.000450774	-0.000842677	0.00113143	0.00233418	-0.000815206	0.00151957	0.00159342	-0.000160441	0.000432153
BRI.629_TGTTCTATCCGTGTGG	-0.00156731	0.0017205	0.000214317	-0.00100214	0.000624467	-0.00126555	0.000665086	-0.00100223	-0.000699722	0.000655401
BRI.629_TGTTGAGCATGCGTGC	-0.00145131	0.00101071	0.000675013	-0.00190313	-0.00109915	-0.000896916	0.00189399	-0.00117317	-0.000387238	0.000761081
BRI.629_TGTTGGACATCTTTCA	0.00134981	-0.000783036	-0.0018137	-0.000737162	0.00188709	-0.00149363	0.000993633	0.000915566	0.000353849	0.000181647
BRI.629_TGTTTGTAGCGTACAG	0.00113277	0.000255211	0.000606348	0.00115261	-0.000538774	-0.000829216	0.00164553	-0.000109224	-0.00105398	0.000862393
BRI.629_TGTTTGTCAGACACCC	0.000805612	-7.37333e-05	-0.00288575	-0.00209835	0.000866022	-0.00405066	0.00266284	-0.000826571	0.000677011	0.000112411
BRI.629_TGTTTGTGTGCATGAG	0.00232777	-0.00144378	-0.00129612	-0.000532972	0.00209348	-0.00358073	-0.000305653	-0.00130455	0.00136277	0.000387156
BRI.629_TGTTTGTGTTGGGAAC	-0.00119205	0.00061018	0.000123594	-0.000304558	0.00201722	0.000756246	0.00257221	-0.000761457	0.000360474	0.000662938
BRI.629_TTAATCCTCATGAGAA	8.79483e-05	0.000550506	6.72454e-06	0.000430037	0.00283646	-0.000652322	0.000715089	0.00118644	0.000229656	0.00150399
BRI.629_TTACAGGGTGCGGCTT	0.000765461	-5.45352e-05	-0.00202411	-0.000251126	-0.00182208	-0.00125348	0.00355996	-0.000185815	0.000721059	0.000521899
BRI.629_TTACCATAGACTTCGT	-0.0024372	0.00192228	0.000894951	-0.000880129	-2.42267e-05	-0.000903251	0.00145378	0.000236286	-0.000225669	0.000831603
BRI.629_TTACCATAGCATCGAG	-0.000377935	-0.0025573	0.000173936	0.000933204	-0.00160083	-0.00376062	0.00023757	-0.00010648	0.000744441	-0.000185335
BRI.629_TTACCATCAACAACAA	0.00234525	-0.00126798	0.0012321	0.00105123	-0.000853797	-0.00152144	0.00104908	-0.00089934	0.000141428	-0.000521455
BRI.629_TTACCATCATAGGCGA	0.00098179	-0.000291804	-0.00179303	-0.0019173	0.00133868	-0.00446373	0.00152105	-0.000852127	-0.000149119	0.000917452
BRI.629_TTACCGCCATCATCTT	-0.000219775	-0.00236022	-0.00327533	0.00348995	-0.00010637	-0.00242195	-0.0011408	0.00100463	-0.00043598	0.00253901
BRI.629_TTACGCCCACAAGCAG	0.000632572	0.000928389	-0.00265672	-0.000871755	0.00252537	-0.00355254	-0.000858504	-0.000499593	0.000795623	-0.000599213
BRI.629_TTACGCCGTACTAGCT	4.89913e-05	-0.00236018	-0.0012771	0.00244712	0.00267221	0.00129454	-0.000675616	-0.00366328	0.00347998	-4.68414e-05
BRI.629_TTACGTTGTCGGAACA	-0.000993275	0.000264871	0.000341177	4.30995e-05	-0.000895401	-8.61522e-05	-0.000509821	-0.00178715	0.00065684	-0.000855972
BRI.629_TTACTGTGTGAGCCAA	-0.00140935	-0.000711522	-0.00147907	0.00177532	0.000654609	0.00122282	0.00216108	-0.00467324	0.00178936	0.00074871
BRI.629_TTAGGCAGTATCGCAT	-0.000437171	-0.00291634	0.000790415	0.000517666	-0.00026412	-0.00160422	-0.000399646	0.00136369	-4.47683e-05	-0.00073255
BRI.629_TTAGGCATCCCGAATA	0.00209188	-0.00127361	-0.00149567	-0.000527281	0.00212302	-0.0017917	0.000404589	0.000199232	0.000390345	0.000551507
BRI.629_TTAGTCTTCACCCTGT	0.000221131	-0.00294152	-0.000472775	0.00203427	0.00320229	0.00267978	-0.00010197	-0.00338862	0.00318386	0.0032651
BRI.629_TTATTGCAGAGGACTC	0.00115591	0.000267567	4.72304e-05	0.00160678	0.00122346	0.000864757	0.00197191	0.000907567	-0.000602138	0.000221483
BRI.629_TTATTGCGTAACGGTG	-0.00175928	0.000628287	-3.0387e-07	0.000566261	0.00107616	-0.000843421	0.000958365	0.000320576	-0.00103101	0.000999896
BRI.629_TTCAATCCAAACTAGA	-0.00171705	-0.000880118	-0.00220927	0.00249071	0.000788353	-0.000290791	-0.000766947	0.00123706	0.00074697	-0.00114342
BRI.629_TTCAATCGTAGTCCTA	-0.000927005	0.000907802	-0.000429401	0.00110678	0.00194773	-0.000407076	0.000960548	0.00134985	-0.00025224	-0.000868607
BRI.629_TTCAATCTCGAGGCAA	-0.000566185	-0.00255306	0.000465992	0.000397593	-0.00148124	-0.00244748	-0.000804123	0.000539294	-3.14381e-06	0.00159749
BRI.629_TTCACCGTCACCGCTT	0.00152405	-0.00022605	0.000644014	0.00196584	0.0017156	-0.00124247	0.00172525	-0.000271642	-0.00156039	-0.000276892
BRI.629_TTCACGCAGCATTTGC	0.00153238	-0.000326787	-0.000918608	-4.65596e-05	-0.000590732	-0.00281217	0.000415487	-0.0010507	0.00145293	0.00150422
BRI.629_TTCACGCCAGCGGTCT	-0.000847227	-0.00285084	-0.00103205	0.00164191	-0.00236687	-0.00173405	-0.000483912	0.000247543	-0.000123976	0.00278161
BRI.629_TTCAGGAAGTTGTAGA	-0.000477639	-0.00137001	-0.00119758	0.00211758	0.00209585	0.000791463	0.00136832	-0.00245868	0.00318569	-0.00295639
BRI.629_TTCATGTTCCATTTAC	0.00165041	0.00130094	0.000425198	0.00227664	-0.00145541	-0.00209849	-0.000526462	6.61243e-05	0.00159705	0.00200042
BRI.629_TTCATGTTCCCATGGG	-0.00170218	0.0019028	5.59722e-05	-0.000484541	-0.00124342	-0.00172061	0.000954289	-0.000868388	-0.000237203	-0.000335143
BRI.629_TTCATTGCAGATACCT	-0.000584657	-0.00175764	-0.00169385	0.00333085	0.00251863	0.00168018	0.00108139	-0.00344832	0.00330989	-0.000255217
BRI.629_TTCCAATTCAAAGAAC	0.000481149	0.000850029	-0.00221844	-0.000110744	-0.000361431	-0.000795768	0.000801477	0.000242303	0.000608116	0.000260303
BRI.629_TTCCAATTCACAAGAA	0.000827195	0.000511297	-0.00270207	-0.000358583	0.00112568	-0.0010591	0.00154267	0.000767022	0.000850667	0.0020505
BRI.629_TTCCACGAGCTCTATG	0.00136372	-4.24357e-05	-0.00204156	-0.000153867	0.00252286	-0.00195392	-0.000538809	-0.000423865	-0.000179744	0.00182167
BRI.629_TTCCACGGTCAGACGA	-0.000916733	-0.00292311	-0.000185844	0.000403337	0.00155283	-0.00111524	-0.000854335	0.000822506	0.000661726	-0.00205114
BRI.629_TTCCACGGTCTGTGCG	-0.00152776	-0.00081676	-0.00157249	0.00246202	0.000917544	-0.0009114	0.000710247	0.00172926	0.000209014	0.00120294
BRI.629_TTCCACGTCTAGAACC	0.00264827	-0.000685741	-0.00171287	-0.00141978	0.00348352	-0.00259678	0.000454435	0.000980363	0.000932561	0.00352298
BRI.629_TTCCGGTTCATAGAGA	-0.000248875	-0.00131328	-0.000787707	0.000734199	-0.000883265	0.000384044	0.00213536	-0.00396044	0.00186062	4.2031e-05
BRI.629_TTCCGTGAGCCTCTGG	-0.00203411	0.00179846	0.000413985	-0.000741955	0.000583264	-0.000456812	0.00150003	-4.70135e-05	-6.28851e-05	0.000209498
BRI.629_TTCCGTGAGGTGATAT	-0.000871627	-0.00240919	0.000374242	0.00084162	-0.00144585	-0.00282908	-0.00214002	-0.000265935	0.000366452	0.000585694
BRI.629_TTCCGTGGTTGCACGC	-0.00247359	0.00241745	0.000760402	-0.000709238	0.0011492	-0.000417816	0.000114162	-0.000650762	-0.000648245	0.000149098
BRI.629_TTCCTAAAGGATACCG	0.00148815	-0.000292698	-0.00209162	-0.00114383	0.0012136	-0.00111812	-0.000423692	-0.000387019	0.000141419	0.00156402
BRI.629_TTCCTAACAAGATGGC	-0.00079586	-0.00219542	0.000491769	0.000989348	0.000820685	-0.000978991	-0.00236346	0.00130095	-0.000396498	0.000663585
BRI.629_TTCCTCTCAGATTTCG	0.000162124	-0.000275709	0.000790222	-0.000530459	0.000911273	-0.00125389	0.000241816	-0.00053395	0.000941851	0.000132049
BRI.629_TTCCTTCCAGCAATTC	0.000636223	0.000355488	-0.00375247	0.000818421	0.00275187	-0.00329364	0.0021499	-0.000483117	0.000444568	1.01328e-05
BRI.629_TTCCTTCCATCGCTAA	-0.000180496	-0.00210516	-0.000681571	0.0017226	0.00227621	0.00195921	0.00115137	-0.00351553	0.00225103	0.00565864
BRI.629_TTCCTTCGTACATACC	-0.00178077	-0.00216027	-0.0017444	0.00411118	-0.00290935	-0.00305081	-0.00118216	0.0003571	-0.000933519	0.000651318
BRI.629_TTCGATTAGACTACGG	0.000438917	0.000321976	-0.00215806	-0.000220074	0.00253678	-0.00281362	-0.000496704	0.000130361	0.000543691	0.00192289
BRI.629_TTCGATTCAATGCAAA	-0.00179766	0.00181401	-0.000389979	0.000975806	0.00259223	-0.000613052	-0.000264909	0.000181402	-0.000390936	-0.00130996
BRI.629_TTCGGTCCAGACCTGC	-0.00200622	0.00199657	0.00111411	-0.000604525	0.000239017	0.000663498	-0.0011971	0.000659249	0.00123843	-0.000852029
BRI.629_TTCGGTCTCACCGCTT	-0.00186306	0.00183082	0.000524011	-0.000323519	0.00127958	-0.00129204	0.000866006	-0.00103044	0.000199383	-0.000668001
BRI.629_TTCTAACGTATATGGA	0.00232698	-0.00029105	-0.00269047	0.00210608	-0.0012178	-0.000976644	0.000751672	0.00114922	0.0014646	0.000889318
BRI.629_TTCTAGTTCGACATAC	-0.00153087	0.00096942	0.000188497	-0.00106991	-0.00131882	-0.000525071	0.000340441	-0.00129001	-0.000490328	-3.82266e-05
BRI.629_TTCTCTCCAACGTTAC	0.00152553	0.00113276	-0.000478156	0.00306339	0.000363732	-0.00104851	-0.000501672	0.000731222	-0.000224621	0.00141592
BRI.629_TTCTCTCTCCCAAGTA	0.00131646	0.000246576	-0.00380253	0.000606052	-0.000311414	-0.00214654	0.00346261	0.000234537	0.000344301	0.00335886
BRI.629_TTCTGTACACGTCTCT	-0.00156032	0.000730288	0.000412862	-1.9416e-05	0.000499531	-0.00140381	0.000571468	-0.00104444	1.92204e-05	-0.000462735
BRI.629_TTCTGTACAGAGGACT	-0.000367005	-0.00241138	-0.000288401	0.0031815	-5.43819e-05	-0.00207103	-0.00286562	0.00100947	0.000581843	0.000922754
BRI.629_TTCTGTATCGCAAGAG	-0.00144251	0.00102109	-0.000496963	0.000894003	0.000630237	0.00064866	0.000133315	0.000461077	-0.000721791	0.000521502
BRI.629_TTCTGTATCTCTCTTC	0.000364338	0.00126502	0.00195239	0.00158665	0.00137473	-0.000512646	0.00222901	0.0045656	0.00585363	-1.83497e-05
BRI.629_TTCTTCCAGATAGCAT	-0.000582093	0.00118545	3.52686e-05	-0.000709346	0.00186693	0.000332252	-0.00110787	0.00022754	-0.000532887	0.0021345
BRI.629_TTCTTCCGTAGGCAGT	-0.000204879	-0.00138681	-0.00101524	-7.58542e-05	0.00111559	-0.00143021	-0.00169612	3.79606e-05	-0.000811946	0.0010442
BRI.629_TTCTTCCGTGTCGCTG	-0.000468635	-0.00252566	0.000831666	0.000936604	0.000944957	-0.00164613	-0.00264303	0.00128856	0.000426835	-0.000333568
BRI.629_TTCTTCCTCATTACGG	-0.000590168	-0.00171594	-0.00260551	0.00370785	-0.00210696	-0.000661956	-0.000790497	0.00160226	0.00034432	0.00198862
BRI.629_TTCTTGAGTTCAACGT	0.00177489	-0.000560212	0.000589999	0.001249	-0.00182269	0.000560058	0.00126626	0.000717464	0.000413724	-0.000411011
BRI.629_TTGAACGAGATACCAA	0.00116858	0.000756597	-0.0030441	-0.000420033	0.00106509	-0.00117866	0.0027012	0.000966714	0.000876711	0.0021825
BRI.629_TTGAACGGTACGATTC	-0.0005508	-0.00266183	-0.000589383	0.00322704	-0.00048103	-0.0014932	-0.00041235	0.00108058	0.000415923	0.000721171
BRI.629_TTGAACGGTTATTCCT	0.00159125	0.000276069	-0.00148965	0.000569387	-0.00191052	5.30137e-05	0.000559674	-6.53811e-05	0.000351917	0.00125182
BRI.629_TTGACCCAGTGGAAAG	0.000704392	-0.000117901	-0.00127511	-0.000424236	-6.19028e-05	-0.000733013	0.000265633	-0.000300533	0.000561843	0.00167702
BRI.629_TTGACCCCATGACACT	-0.00219889	0.00136229	-0.000953165	0.000167737	-0.000289952	-0.00100586	0.00147801	-0.000570674	-0.000263057	-0.00151798
BRI.629_TTGACCCGTTGGGTTT	0.00216664	-0.000475125	-0.00155906	-9.36032e-05	0.00236731	-0.00255255	0.000144413	-0.000313661	-0.000896247	0.00152094
BRI.629_TTGAGTGAGCTCTTCC	-0.00203297	0.00149877	-4.32562e-05	0.000140166	0.00081148	-0.00150623	0.000773034	-0.00100119	-7.93927e-05	-0.0015091
BRI.629_TTGAGTGTCACCTCTG	0.000977395	-0.000318785	-0.00107304	-0.0015372	0.000913199	0.00113749	-0.000426712	0.00173348	0.000605782	0.00335119
BRI.629_TTGATGGGTCGAACGA	-0.000873582	-0.000658674	-0.000459279	0.000747213	0.000630063	-6.80567e-05	-0.00234729	0.000363161	-0.000490187	-0.00088906
BRI.629_TTGCATTAGAGGGTAA	0.00164784	0.000407213	-0.00028818	-0.00160909	0.000377518	-0.000384531	0.00029359	0.000292656	0.000976538	0.00162103
BRI.629_TTGCATTCACACAGCC	-0.000717536	-0.000368984	0.000237191	-0.00114653	0.000519804	0.00120124	0.000298649	-0.00172279	0.000611869	-0.000748898
BRI.629_TTGCCTGAGGCCTGAA	-0.000619005	-0.00266064	-0.000405796	0.00147517	-0.00194302	-0.00334019	0.00088891	0.000261436	-3.57424e-05	0.000198863
BRI.629_TTGCCTGGTCTGCCTT	-0.00102145	-0.00252224	-0.00158854	0.00429959	-0.00181696	-0.00221907	-0.00251886	0.00036013	0.000399785	0.00126974
BRI.629_TTGCCTGGTCTGTCCT	-0.000284023	-0.0030264	9.38351e-05	0.00209509	0.000587429	-0.00114197	-0.00261553	0.00170181	0.000257322	0.000660187
BRI.629_TTGCCTGTCCTGTAAG	-0.00114607	0.000253955	-0.00139421	0.00399385	0.00304053	0.000956905	8.59799e-05	-8.74518e-05	0.00201887	-0.000215433
BRI.629_TTGCCTGTCGAACCAT	-0.000775818	-0.00335771	-0.000440657	0.00117967	-0.00139471	-0.000523757	-0.0018175	0.000765068	-0.000153926	0.00273437
BRI.629_TTGCGTCAGAGTATAC	-0.00119902	-0.0017002	0.000516879	1.01763e-05	-0.000846543	-0.000515152	-0.00132679	7.31451e-05	-0.000484714	0.00221192
BRI.629_TTGCTGCCAAGTTGGG	0.000778389	0.000577229	-0.000911859	0.000174613	0.00103469	0.000837939	0.000502322	0.000336545	-0.000932978	0.00163443
BRI.629_TTGCTGCCATCGCTAA	-0.000653812	-0.00341148	-0.00098228	0.00338126	-8.59378e-05	-0.00251395	-0.00244489	0.00123129	-7.5193e-05	0.00231803
BRI.629_TTGGATGTCTACAGGT	0.00162742	0.00119301	-0.00203471	-0.000424406	0.00123033	-0.000147933	0.000791944	0.00103453	-0.00054266	0.000548435
BRI.629_TTGGATGTCTCCCATG	-0.00146976	0.00150135	0.000359989	-0.000414848	5.99975e-05	-3.44172e-05	-0.000192899	0.000430097	3.66815e-05	-0.000151737
BRI.629_TTGGGATTCTGCAGCG	-6.58156e-06	0.000461478	-0.0018903	0.000370721	0.000604412	-0.00102283	-1.75336e-05	-0.00101137	-0.000283644	-0.000252154
BRI.629_TTGGGCGCATGGCTGC	-0.00110239	-0.000524245	-0.00126328	0.00241132	-0.000720564	-0.000457077	-0.00034789	0.00149483	0.00015798	0.00134372
BRI.629_TTGGGCGTCGGTCTGG	-0.000702245	-0.000911532	-0.000573661	0.000936121	0.000890996	-0.000444905	0.000108603	-0.00323746	0.00153634	-0.00134421
BRI.629_TTGGGTATCAGTAGGG	-0.000948587	-0.00228996	-0.000585202	0.00167201	-0.00102205	-0.00149258	-0.00178708	3.30098e-05	0.000499236	-0.00131433
BRI.629_TTGGTTTGTATATGGA	-0.000343831	-0.00237218	-7.92492e-06	0.00252384	0.000418698	-0.00260655	-0.00279512	-0.000325365	0.000891264	0.000479676
BRI.629_TTGGTTTTCAAGGACG	0.00148881	-0.00053655	0.00148965	0.00180888	0.00324206	-0.000809021	-0.00126927	5.06725e-05	-0.00121469	3.74441e-05
BRI.629_TTGTGGAGTGCCGTAC	-0.00283953	0.00192358	0.000591794	-0.000738995	-0.000767887	-0.00118636	0.00239335	-0.000451812	-2.39635e-06	-0.00103657
BRI.629_TTGTGGAGTTGCTCCT	0.0015299	-0.000974391	-0.00121089	-0.000160707	0.000646232	-0.00282559	0.00110902	-0.00104518	0.000479286	0.00206291
BRI.629_TTGTGGAGTTTCGACA	-0.000465108	0.0012341	-0.000554033	-0.00112376	0.00230399	0.00148379	0.000203098	0.00142129	-5.15242e-05	0.00154859
BRI.629_TTGTGGATCGCCGAGT	0.00104216	0.000835647	-0.00265077	0.000942776	0.00213392	-0.00215697	-0.00116181	0.000553788	0.000154013	0.000635574
BRI.629_TTGTGTTGTACACGCC	-0.000737393	-0.00229136	-0.000748927	0.00219254	-0.000930544	-0.00300045	-0.00192446	0.000242028	-0.000192546	-0.0004842
BRI.629_TTGTGTTGTAGCGAGT	0.00141444	-1.7839e-05	-0.00125263	-0.00167114	1.69332e-05	-0.00377649	-0.000108401	-0.0023671	-0.000242137	0.00206453
BRI.629_TTGTTCACAAATCGGG	-0.00212818	0.000941621	-0.00091146	0.00195406	0.0026022	0.00156913	-0.000499996	-0.00258185	0.000410237	0.000321337
BRI.629_TTGTTGTCAAACGGCA	-0.00109003	-0.00216806	-0.000724628	0.00152881	0.00137888	-0.000798308	-0.00238718	0.00142824	0.000310797	-0.00244662
BRI.629_TTGTTGTCAGTCTTCC	0.00212848	-0.00112573	0.000498065	0.00152387	1.99038e-05	-0.00230836	0.00287308	0.000233301	-0.00101197	0.00116074
BRI.629_TTGTTGTGTGCTTCAA	-0.000387082	-0.00321409	0.0007933	0.000617815	-0.000171427	-0.00244009	-1.96834e-05	0.00075067	0.000272385	0.000858283
BRI.629_TTGTTTGTCCGCTTAC	-0.00120335	0.00160994	4.44998e-05	-0.000509627	8.78809e-05	-0.00135716	0.000308431	-7.69638e-05	-0.000267314	-0.000191635
BRI.629_TTTACCAGTCCGCAGT	-0.00200746	0.00164259	0.000555862	-0.000539697	0.000318355	-0.00160012	0.0010182	-5.29265e-05	-0.00125652	6.0413e-05
BRI.629_TTTACTGTCTTCGGAA	0.000800194	0.00029781	0.000734576	0.000907381	0.00114887	8.92018e-05	0.00145284	6.37634e-05	-0.00183443	-0.000938043
BRI.629_TTTAGTCCATTCCTAT	-0.000381174	-0.00211339	0.000143436	0.00366616	0.00408291	-0.00206604	-0.00310577	0.00214236	0.000529171	0.00125297
BRI.629_TTTAGTCGTTATCCAG	0.00142667	-0.00123119	-0.00140369	0.000706345	0.0027916	-0.00124603	-0.000368153	0.000697738	0.000618045	-4.05394e-05
BRI.629_TTTATGCCACAAGCCC	0.000562223	0.000160798	-0.00362117	0.000936287	0.00205162	-0.00377385	0.00199388	0.000220419	0.000857535	1.13805e-05
BRI.629_TTTATGCCATGATCTG	-0.000303835	0.00140238	0.0034209	-0.00230052	0.00117127	0.000424434	0.00350243	0.00405091	0.00532325	0.00142071
BRI.629_TTTATGCGTGCCTATA	0.00106459	-0.00038585	-0.00322071	-0.00307789	0.00196493	-0.00322405	0.0026854	8.51179e-05	0.00053577	0.00165366
BRI.629_TTTATGCGTGTGGTCC	0.00133757	-0.00033011	-0.000414551	-0.000814624	0.000655832	-0.00056281	-0.000378269	-0.000627065	3.16883e-05	-8.16273e-05
BRI.629_TTTCAGTAGCTCACTA	0.00159478	0.000888268	-0.00238042	0.00133951	-0.000517573	-0.00154992	8.21565e-05	-0.000228734	0.00032038	0.000669301
BRI.629_TTTCATGCATCCTTGC	-0.000748531	-0.00274405	-0.00205734	0.00280152	-0.000514029	-0.0036618	0.000277966	-0.00022567	0.000263906	6.73932e-05
BRI.629_TTTCATGGTGGGAGAG	-0.000908868	0.000883077	-0.000518678	3.72635e-05	-0.000656893	-0.000408154	0.00184575	-0.000197906	-0.000333501	0.00130329
BRI.629_TTTCCTCAGGTGCGAT	0.000556189	0.000680677	-0.00375539	0.000663814	0.00183743	-0.00246278	0.00260418	0.000307224	0.000911849	0.000395716
BRI.629_TTTCCTCCAAGTTTGC	0.00221713	0.00026643	-0.00142854	0.00282317	0.00212146	-0.000863055	-0.00159172	0.000201527	-0.000164656	0.00380684
BRI.629_TTTCCTCGTGAGCAGT	0.00293393	-0.000115501	0.000868037	0.0014807	0.000713835	-0.00122114	0.000555366	0.00138025	0.00193415	0.000883095
BRI.629_TTTCGATTCGTGGCTG	-0.000332832	-0.0019568	0.00119797	-0.000848164	-0.000613432	-0.000874627	0.000860474	-0.000619253	0.000681628	0.000278971
BRI.629_TTTGACTAGCTGGCCT	-0.000666783	0.00200077	0.00328367	-0.000232823	0.00212465	-0.00166569	0.000746789	0.00277488	0.00473877	0.00100413
BRI.629_TTTGACTCACCACTGG	0.000536137	0.000159979	-0.00363115	0.00148806	0.00346714	-0.00180887	0.0015717	0.000905078	0.00122075	-6.32671e-05
BRI.629_TTTGACTTCCTTTAGT	-0.000759192	-0.00304171	-0.00154988	0.00343383	-0.00112413	-0.0027092	-0.00123466	0.000230397	0.000168369	0.0024037
BRI.629_TTTGATCGTTGCGTAT	0.00178389	0.000625131	-0.00369145	-0.000402246	0.000487519	0.00302314	-0.000287963	0.00128986	-0.000697387	0.000584787
BRI.629_TTTGTTGAGAGTACCG	0.00166831	-0.000210559	-0.00242305	-0.000493175	-0.000480511	0.00197729	0.00151882	0.00144529	0.000349372	0.000438551
BRI.629_TTTGTTGAGCATCCTA	0.00160731	-0.000570076	-0.00334793	0.00162341	0.00150122	-0.00328933	0.00215391	0.000411736	0.00117486	0.000710966
BRI.631_AAACCCAAGCAGGGAG	0.00209329	2.8354e-05	0.00145359	0.00142326	0.00228184	-0.000891292	0.000225287	-0.000754562	-0.0015492	0.00036917
BRI.631_AAACCCATCCCGAACG	-0.000641381	-0.00226649	-0.00161001	0.0014213	0.00115517	0.00218737	0.00285394	-0.00543265	0.00229773	0.00353334
BRI.631_AAACCCATCTAGCAAC	0.00233396	0.00230568	-0.00064227	0.00310635	-0.00203409	0.000443464	-0.00231488	0.000929478	0.00312448	0.00209755
BRI.631_AAACGAAGTATCTTCT	0.00123256	0.00102673	-6.59251e-05	0.00203663	-0.00158724	-0.000689448	0.000532035	0.000245707	0.00135464	0.00152973
BRI.631_AAACGAAGTGACTATC	0.000244062	0.00111375	-0.000543953	0.0014589	0.00085159	-0.000158817	-0.00147591	-0.000321924	-0.000143394	0.0019869
BRI.631_AAAGAACGTCAAAGCG	0.000751937	0.000345711	0.000801442	0.000718155	0.00143414	-7.5041e-05	7.84734e-05	-0.000395809	-0.00111857	-0.00167079
BRI.631_AAAGAACTCCAGGACC	0.0018589	0.00178819	-0.000136512	0.00269171	-0.00171098	-0.000969238	-0.00158358	-0.000506791	0.00183317	0.00247159
BRI.631_AAAGGATAGAAGGCTC	0.00193364	7.09882e-05	-0.00313459	-0.000758042	0.00347069	-0.00239483	0.00131478	0.000518822	0.000520357	0.00359869
BRI.631_AAAGGATGTGAGTTTC	0.00183658	0.000783477	-0.00394081	8.19248e-05	-0.000272062	-0.000975905	-0.00100622	-0.000167815	0.00162105	0.000263856
BRI.631_AAAGGATGTTCTCCCA	-0.000346132	-0.0021566	-0.000417753	2.39364e-05	0.000715803	0.00261711	0.00215284	-0.00404913	0.00336957	0.00248131
BRI.631_AAAGGTACAAGTGTCT	0.00165724	0.00218441	0.000658601	0.00139797	-0.00298438	-0.00038329	-0.00283155	0.000116672	0.00305031	0.00308917
BRI.631_AAAGGTAGTATAATGG	0.00117272	0.00168999	-0.00429808	-0.000542391	-0.000656911	-0.00121898	0.000492257	-0.000309927	0.000676174	0.00334061
BRI.631_AAAGGTAGTTTGAAAG	0.00208406	3.32068e-05	-0.00357037	-0.000160177	0.0026696	-0.00385155	-0.000135952	-0.000716214	0.000515116	7.30876e-05
BRI.631_AAAGTCCCATGACCCG	0.00285309	-0.00115087	0.00183641	7.02989e-06	0.001228	-0.000464576	4.05774e-05	0.000207856	-1.09822e-05	0.000306959
BRI.631_AAAGTGAAGGAAGTGA	0.00195733	0.000433695	0.0016025	0.000469528	-0.00189675	-0.00089804	-0.00164425	-0.00092229	0.00232722	0.00094121
BRI.631_AAAGTGACAAGGCTTT	-0.00170109	0.000276273	-0.00202424	0.00219888	0.000225818	0.000641566	-0.000794974	0.00175142	-0.000784345	0.00249983
BRI.631_AAAGTGATCCCAGCGA	0.00139568	0.000310386	-0.00439909	-0.000320661	0.000499002	-0.00172505	0.0021881	0.000106906	0.000794394	0.000927062
BRI.631_AACAAAGGTCCGGCAT	0.00129262	0.000335884	-0.00402548	-0.000692116	0.000507397	0.000705843	-0.00289611	0.000445073	0.00112411	7.23678e-06
BRI.631_AACAACCAGCAACTTC	-0.000866336	0.00142656	0.000279948	-0.00136633	-0.00118374	0.00046128	0.000362734	0.00031225	0.000489367	0.00097775
BRI.631_AACAACCCAACCGTAT	-0.00109147	0.00171619	-0.000792944	-9.81129e-05	0.000387908	0.000822361	-0.00143202	-0.000112758	0.00022671	-0.000191607
BRI.631_AACAACCGTCTTTCAT	0.00142776	0.00173592	-0.000176812	0.00320618	-0.00187025	-0.000887738	0.00128324	0.000342559	0.00184807	0.00455124
BRI.631_AACAACCGTGTCATCA	0.00205587	0.00118821	0.00135073	0.000273854	-0.00117179	0.0013366	-0.000919116	0.00127088	0.00243193	0.00266951
BRI.631_AACAAGAGTAGGCAGT	0.00135804	0.000256968	-0.00491258	0.000380804	0.00192198	0.00167429	0.000318087	0.00240826	0.00148694	0.000480017
BRI.631_AACAAGATCGCTAAAC	-0.000133401	0.00128848	-0.000361751	0.000376694	0.000766251	0.000650911	0.00121513	0.00082327	-0.000210222	-2.89703e-05
BRI.631_AACAGGGCATGACTTG	0.00169169	0.000751614	-0.00523333	0.00036937	0.000769877	0.00231448	-0.00156967	0.000472141	-0.000300184	-0.0021649
BRI.631_AACAGGGGTATGCTAC	-0.000635851	-7.84294e-05	0.000719769	-0.000637688	0.000239451	0.000958534	-0.000506673	-0.00107784	0.000772882	-0.000488231
BRI.631_AACAGGGGTTGACTAC	0.00183247	0.000175833	0.000574473	0.00208802	0.00210232	-7.68545e-05	0.000593972	0.00118857	-0.000478441	-0.00107789
BRI.631_AACCAACTCGTCTAAG	0.002122	5.42424e-05	-0.00404531	-8.18449e-05	0.00293274	-0.00183355	0.000261873	0.000501809	0.00127537	0.00302043
BRI.631_AACCAACTCTATGTGG	0.00076131	-0.00289283	-0.00063833	0.00186619	0.00186428	-0.000223664	0.00138877	-0.00342543	0.00305993	0.00142016
BRI.631_AACCACACAGGGAGAG	0.00101443	0.0021248	0.000811437	0.00149154	-0.00258864	-0.000510461	-0.00273901	-0.000689386	0.00151551	0.00199612
BRI.631_AACCTGAAGAATCCCT	-0.000542739	0.000720004	-0.000347179	-0.000934825	0.000503056	0.00128791	-8.6873e-07	0.000412134	0.000197276	-7.16902e-05
BRI.631_AACCTGATCAAAGGAT	-0.000425462	-0.00125609	-0.0011352	0.000293623	0.00118956	0.00194607	0.00126398	-0.00434802	0.00221255	0.00115916
BRI.631_AACCTTTGTGACAGCA	0.00125446	9.76533e-05	-0.00422244	-0.000666163	0.000627423	-0.00203017	0.0032339	0.000893427	0.00154937	0.00163044
BRI.631_AACGAAAAGCACTGGA	-3.69587e-05	-0.000940142	-0.00154883	0.00377732	0.00236635	0.000737079	1.68583e-05	-0.00111491	0.00116425	0.0019551
BRI.631_AACGAAAAGTCGGCCT	0.00180293	0.000622969	-0.00318956	-0.00081296	0.00232852	-0.000930608	0.00035932	0.000117134	0.000880177	0.00166037
BRI.631_AACGAAATCGCTTGAA	0.00170458	0.00169706	0.000646376	0.000992917	-0.00117773	-0.000636243	-0.00139366	-0.000123475	0.00190799	0.00203823
BRI.631_AACGTCAAGCTGACCC	0.00149534	6.0239e-05	-0.0053433	0.000596206	-0.000351363	0.0034669	-0.000603484	0.00223944	0.00102834	-0.000820989
BRI.631_AACGTCATCGGTAGGA	-0.000370495	-0.00180593	-0.00100489	0.00147886	0.000100209	0.000224134	0.0021179	-0.00463551	0.0025876	0.00300745
BRI.631_AAGAACAGTGCAGATG	0.00137874	0.000688556	-0.002707	-0.00139921	0.000453638	-0.00268573	-0.00258763	-0.00169668	0.000696062	0.000965562
BRI.631_AAGACAAAGAGAGAAC	0.00168924	-0.000344662	0.000555303	0.000653393	0.000164837	0.00145218	0.000283255	-0.000103151	-0.000634732	-0.000607934
BRI.631_AAGACAAGTAGATCGG	0.000107808	0.00144008	0.00274845	-0.000580875	-0.000519685	-0.000720603	-0.000408119	0.00321674	0.00655768	-0.00054474
BRI.631_AAGACTCCAGGACTTT	-0.000660648	-0.00123655	-0.00131634	0.00213037	0.000512853	-2.49714e-05	0.00016203	-0.00491956	0.00224576	0.00180211
BRI.631_AAGCCATCACCTTCGT	0.00184144	0.00128457	0.000516227	0.00217042	-0.0010836	-0.000664385	-0.000866748	-0.000305407	0.00134823	0.00259177
BRI.631_AAGCCATGTCCAAAGG	0.00208789	0.00114136	0.00118063	0.000901284	-0.00286889	-0.000571402	-0.000409221	-0.000489867	0.00224241	0.00384111
BRI.631_AAGCGTTAGTTACTCG	0.00115907	0.00174797	0.000947251	0.00110752	-0.00165734	-0.000120676	-0.00299631	-0.00151322	0.000904395	0.000848281
BRI.631_AAGCGTTCATACTTTC	0.000246455	0.00134063	0.00357236	1.94987e-05	0.00204217	-0.00431675	0.000953695	0.00221466	0.00468525	0.000772047
BRI.631_AAGCGTTGTCTTCAAG	0.00172952	-0.000183034	-0.00196297	-0.00179488	0.00224001	-0.00271222	0.000742683	-0.000220098	0.000638701	0.00325751
BRI.631_AAGCGTTTCCTCGATC	-0.000350534	-0.0026277	0.000283485	0.000709797	-3.68361e-05	-0.00153618	-0.0028459	-0.000342996	-0.00111897	0.00392384
BRI.631_AAGGAATCACCTTCGT	1.9539e-05	0.00190956	-0.000575868	0.00254043	0.000891001	-0.00015429	-0.000869225	0.000651361	0.000767288	0.00209261
BRI.631_AAGGAATGTATCTTCT	-0.000875846	-0.00354989	-0.000335645	0.00113507	0.000126674	-0.00124601	-0.00232831	0.000516276	-0.000612081	0.00439943
BRI.631_AAGGAATGTGTGTCCG	-0.0012247	-0.00199482	8.97057e-06	-0.00221295	0.00114107	0.00397149	0.0028158	-0.00570507	0.00178995	0.00561224
BRI.631_AAGGAATTCCCATGGG	-0.000616256	0.00117579	-4.3417e-06	-0.000433443	0.00196584	0.000721568	-0.000767543	0.00065553	0.000508709	-0.000726024
BRI.631_AAGGTAACAGACAAGC	0.00142643	0.000543491	-0.00425043	0.000118561	0.00237154	-0.00209816	0.000577096	0.000275239	0.000447953	0.000961889
BRI.631_AAGTGAAAGCCGAACA	0.000118182	0.00280945	0.000820393	0.000628966	0.00019827	0.00306265	0.00115096	0.00517593	0.00690545	-0.000165344
BRI.631_AAGTGAAGTGCTTATG	0.00165645	0.000406951	0.000642958	0.00203159	0.00151351	-0.000519134	-0.00101434	-0.00106337	-0.00153739	-0.000304045
BRI.631_AAGTTCGAGCCACTCG	0.00164341	0.000765641	-0.00225503	-0.0010473	-2.35754e-05	0.00244221	-0.00238132	0.000697534	0.000675765	-0.00126683
BRI.631_AAGTTCGGTACCTAAC	0.0018131	-0.000192631	0.000513852	0.00199445	0.000800001	-2.54846e-05	0.000659816	0.000620809	2.47636e-05	-0.00182818
BRI.631_AATAGAGTCTATACTC	0.0027209	0.000789553	0.00133194	0.00155764	-0.00114932	-0.00147156	-0.00178393	-0.00103206	0.00106164	0.00297462
BRI.631_AATCACGAGCACGGAT	-0.000856688	9.13194e-05	-0.000250857	0.000618602	-0.000170418	-0.000134786	0.000209506	-0.00137391	0.00134319	-0.00104215
BRI.631_AATCACGGTAACCAGG	0.00117498	0.00170388	-0.00597815	0.00227359	0.000131046	0.00113759	-0.00148934	0.00096962	0.00136847	0.00248752
BRI.631_AATCGACAGACCGCCT	0.00150518	0.00113253	-0.0044219	0.00121574	0.00273892	-0.00214183	0.00249836	0.000548805	-0.000184146	0.00167918
BRI.631_AATCGTGGTACGAGCA	0.00133419	0.000835169	-0.0057093	0.0017364	0.00101517	-0.000553065	0.00153559	0.000948242	0.00144235	0.000931395
BRI.631_AATGAAGGTAGGAAAG	0.00175407	0.00190077	0.00109358	0.00123823	-0.00142206	0.000219665	-0.00241992	0.000412569	0.00129933	0.00350641
BRI.631_AATGCCAAGAATCCCT	-0.000477172	-0.00317535	-0.000760204	0.00126818	-0.00192959	-0.00121567	-0.000551639	0.000684381	-0.000150333	0.0044778
BRI.631_AATGCCACACTACGGC	0.00253492	0.000991238	0.000430509	0.00283348	-0.000981208	-4.82288e-05	-0.00159933	0.000978697	0.00247691	0.00163806
BRI.631_AATGCCAGTACCGGCT	0.00230414	-6.66846e-07	-0.00398838	0.00117361	0.00370157	-0.00319661	-0.00208954	0.000162792	0.00158227	0.00162607
BRI.631_AATGGAAAGGGAGAAT	-0.00118058	-0.000996399	-0.0017591	0.00171661	9.5009e-05	0.0012923	0.0024729	-0.00382833	0.00290008	0.00080621
BRI.631_AATGGAACACGTATAC	-0.00116171	-0.00307056	0.00106445	-0.00165638	0.00204003	0.00168869	-0.0027826	0.00174344	-0.000982853	0.00282629
BRI.631_AATGGCTAGCGGACAT	-0.00132754	0.00149396	-0.000491327	-0.000207636	0.000764926	-4.79226e-05	-0.000393156	-2.88194e-05	0.000181801	-0.00219933
BRI.631_AATTTCCCATGGCTAT	-0.000204281	0.000867459	-0.000126316	-0.000198602	0.000399142	0.00157505	-0.00074427	0.00108199	0.00057471	-0.000371339
BRI.631_AATTTCCGTAGTGGCA	0.00146755	0.00172037	0.000465589	0.00203345	-0.0005299	-0.000733856	-0.00144862	-0.00031518	0.00107974	0.00190331
BRI.631_AATTTCCTCCTAGCCT	0.0021807	0.00137197	0.000420959	0.00313354	-0.00127367	-0.000807821	-0.00116622	5.06982e-05	0.00256695	0.00311163
BRI.631_ACAAAGACAGGCACAA	0.00209829	-0.000619972	-0.00235621	-0.00133952	0.00218161	-0.00034234	-0.000104153	0.00151023	0.000731162	0.00151017
BRI.631_ACAACCAGTGGTCCGT	0.00175171	-0.000271646	0.00100857	0.000592295	0.00146213	-9.43169e-05	-0.000222718	-0.000539651	-0.00136849	-0.000213646
BRI.631_ACAAGCTAGGCCTAAG	0.00138521	0.00110896	-0.00558044	-0.00136736	0.00176554	0.00129816	0.000286738	0.00091156	0.0010915	0.00038362
BRI.631_ACACTGACACAACATC	0.0018056	-0.000340208	-0.00277927	-0.000406847	0.0049075	0.00346217	-0.000921824	0.00227592	0.000531907	0.00257144
BRI.631_ACACTGACACTATCCC	0.00245984	0.00159224	0.00106886	0.00191397	-0.00260736	-0.00108225	-0.00103446	-0.000168653	0.00261781	0.00177731
BRI.631_ACAGAAAGTCCAAGAG	-0.000776926	0.00133479	-0.00028559	0.000653757	0.000817041	0.000878193	-0.00123017	0.000675329	0.000877666	-0.000706308
BRI.631_ACAGGGAGTATACCTG	-0.000275537	0.000956104	-0.00100814	-0.000481053	0.000251555	-0.000599168	-0.00173689	-0.00141272	-0.000124234	0.00128971
BRI.631_ACAGGGATCCGCGGAT	0.00159182	0.00204435	0.000124262	0.0018453	-0.000711203	-0.00179266	-0.0014321	-0.000254366	0.000913379	0.00161973
BRI.631_ACATCCCAGCGGTAGT	0.00130488	0.000844157	-0.00540838	0.000474127	0.000521619	-0.00109556	0.000294998	-7.04818e-05	-0.000172858	0.00265706
BRI.631_ACATCCCCATATCGGT	0.00213029	-0.00057818	0.00125496	0.00103856	-4.60285e-05	-0.000710372	0.0010154	-0.000179404	-0.000405652	0.000396137
BRI.631_ACATCGAAGTGCTAGG	-0.000996172	0.00114702	-0.000200688	-0.000434192	-0.000154112	-1.04008e-05	0.000453733	7.05255e-06	0.000100326	0.000843805
BRI.631_ACATCGACAAGACTGG	0.000113019	-0.00297894	-0.000841626	-4.21275e-05	0.00128009	0.00219587	-8.54881e-05	-0.00550355	0.00401091	0.000777956
BRI.631_ACATCGACAGGTACGA	0.000387376	-0.00277246	-0.00057666	0.000487674	0.00151047	0.00131546	0.00257555	-0.00382564	0.00272589	0.00198503
BRI.631_ACATGCAAGAATACAC	0.00203759	-6.67526e-05	0.00164141	-0.000103478	0.00197717	0.000730894	0.00156955	0.000500294	-0.00103266	-3.63621e-05
BRI.631_ACATGCAAGGAAAGAC	0.00210212	0.00190231	-0.00036725	0.00332111	-0.00213894	0.000489593	0.00150544	0.00203093	0.0032886	0.00486336
BRI.631_ACCACAAAGCGTCAGA	0.00214332	-0.000551195	-0.00344757	-0.000540819	0.00203079	0.0028541	-0.000959885	0.00312515	0.000771147	-0.000222486
BRI.631_ACCATTTAGATTAGAC	0.00177895	0.00120234	0.000372296	0.00253044	-0.00300286	-0.0026258	-0.000417247	-0.000845289	0.00317388	0.00162355
BRI.631_ACCCTCACATTGTAGC	-0.00028583	-0.00168641	-0.000367654	0.00188723	-0.000978371	0.0010541	-0.000206398	0.000961674	0.000288643	0.0026408
BRI.631_ACCGTTCCATGAATCC	0.00199512	0.000184815	-0.00471113	0.000138068	0.00144749	0.00089317	-0.00249591	0.000882136	0.000699066	0.000529804
BRI.631_ACCGTTCGTGGCGCTT	0.00217791	-0.000106365	0.00123909	-0.00073259	-3.30507e-06	0.000384673	0.00145037	-0.000908769	-0.00243666	0.000753664
BRI.631_ACCTGAAAGACATATG	0.001782	0.00160659	3.33646e-05	0.00271041	-0.00104655	-0.00040982	-0.00105364	0.000876669	0.00228098	0.0028602
BRI.631_ACCTGTCAGGACAGCT	0.00195889	0.00151659	0.000704762	0.00226363	-0.00157363	-0.00105773	-0.00191886	-0.00059912	0.00325427	0.00104604
BRI.631_ACGATCAAGACGCAGT	0.00230938	4.97561e-05	-0.00426264	-0.000200382	0.00123406	0.000192813	-0.000173541	0.00211013	0.00262496	-0.000496545
BRI.631_ACGATCATCGACATAC	0.00225356	0.00125114	0.000491953	0.0021814	-0.00189799	0.000725201	-0.00119865	0.000400336	0.00225534	0.00212681
BRI.631_ACGCACGTCCTTGACC	0.00251878	-0.000122343	-0.00360917	0.00155132	0.00349518	-0.00489837	-0.000334169	-0.000107053	-0.000133176	0.00166286
BRI.631_ACGGAAGCATGGGAAC	-0.000212844	0.00109511	-0.0010182	-7.9737e-05	0.000146345	0.00185211	-0.00146681	-6.99672e-05	0.000990937	-0.000995291
BRI.631_ACGGAAGGTATCGTTG	-0.00176774	4.09711e-05	-0.00159285	0.00248682	0.00210208	0.00255858	0.000320776	-0.00323745	0.00214276	0.00254677
BRI.631_ACGGAAGTCTCCGCAT	0.00152545	0.00131017	-0.00423462	-0.00029426	0.000219296	-0.00324376	0.000492166	-0.00170551	-9.84543e-05	0.00228982
BRI.631_ACGGAAGTCTTGAACG	0.00277688	0.00144804	0.00121798	0.00142749	-0.00222008	-0.000438934	-0.0016452	2.43423e-05	0.00281993	0.00266519
BRI.631_ACGGGTCAGTCACAGG	0.000136363	0.00090827	0.000564892	0.00246321	0.00257521	-0.000465973	-0.000961341	-0.000305351	-0.00119653	-0.00039935
BRI.631_ACGGGTCAGTTCCGGC	0.00129638	0.000808429	-0.00393259	-0.00043748	0.00181567	-0.00115392	0.000975312	0.000106646	0.00086021	0.00185683
BRI.631_ACGGGTCCAACCGTAT	-0.000643059	5.00003e-05	0.000219191	0.000118176	0.00106608	0.000691777	-4.07012e-05	-0.000351717	0.000451262	0.0018241
BRI.631_ACGGGTCCACATGTTG	0.00161131	-0.000391615	-0.00454549	0.000449268	0.00212811	-0.00154646	0.00302219	0.00100832	0.000301162	0.00249463
BRI.631_ACGGGTCGTTGCATGT	-0.00119242	0.00111899	0.000233916	-3.11168e-05	0.000949371	0.00113258	-0.00107957	0.000258459	6.19785e-05	-0.000183092
BRI.631_ACGGTTACAGTGACCC	-0.000773352	-0.00125909	-0.00153204	0.00187519	0.000799335	-0.000321122	-5.38717e-05	-0.0056336	0.00220055	0.000834596
BRI.631_ACGGTTATCACCTACC	0.00276818	2.26415e-05	0.00170137	0.00042063	-0.000293518	-0.000999905	-0.000511117	0.000929769	0.00272926	0.00396672
BRI.631_ACGTAGTTCATGGTAC	0.00290787	-0.000300744	0.000820945	0.00137701	0.00139343	2.57157e-06	0.00200127	9.97764e-05	-0.00056459	-0.000447781
BRI.631_ACGTCCTGTGTGCCTG	0.00174477	8.39286e-05	-0.00372704	0.00068796	0.00289789	-0.000947219	0.00103109	0.00135669	0.00138522	0.00316411
BRI.631_ACGTTCCAGCCGATAG	0.00202472	7.55803e-05	-0.00474047	-0.000439796	-0.00121834	0.000888969	-0.00118411	0.000984155	0.00177741	0.00013522
BRI.631_ACGTTCCCAAGGTTGG	0.00198434	-0.000138147	0.00116994	0.00030508	0.00101261	0.00121481	0.00126962	0.000506508	-0.000828359	-0.00037248
BRI.631_ACGTTCCGTTTACCTT	0.00146468	0.000624202	-0.003753	0.000577776	0.00317713	-0.00156713	-0.00013087	-0.000171215	-0.000516673	0.00202481
BRI.631_ACGTTCCTCGCCTTTG	0.000145371	0.00139307	9.43824e-05	0.000356097	-0.00255282	3.03524e-05	0.00116113	0.000546962	0.00134225	0.00241842
BRI.631_ACTACGACACGACTAT	-0.00066514	0.00173183	0.000319513	-0.000267769	0.000764186	0.000972052	-0.000142404	0.000333406	0.00120139	-0.00036658
BRI.631_ACTACGACATCAGCGC	0.00186383	0.000402469	0.000979025	0.0022244	0.00254146	-0.000616286	0.000786278	-0.000274139	-0.00258211	0.00103677
BRI.631_ACTATCTCAAGACTGG	0.00150746	0.000315968	-0.00495141	-9.23356e-05	-0.000928242	9.50541e-05	0.000649457	0.00124551	0.00197144	0.00244385
BRI.631_ACTATCTCACTGGATT	0.00259636	0.00140698	-0.00228742	0.00422305	-0.00259238	0.00125043	-0.00591035	0.000119442	0.003659	0.00204595
BRI.631_ACTATGGCACGCTGCA	0.00266194	0.000697414	0.00114507	0.00245368	-0.00177351	-0.00113612	-0.00193911	0.000242752	0.00237463	0.00191644
BRI.631_ACTATGGTCATCCCGT	-0.000840217	-0.00253397	-0.000635504	0.00283125	-0.000707933	-0.00201862	-0.00223386	0.000715877	0.000356816	0.00225112
BRI.631_ACTCTCGAGGTGCTAG	0.000389282	0.000785416	-2.54498e-05	0.000982641	0.00112952	0.0016609	0.00101067	0.000624373	-0.00157493	0.00118342
BRI.631_ACTCTCGCAACGATCT	-0.000623841	-0.00206231	-0.00153356	0.000292318	0.0011135	0.00163128	0.00150491	-0.00435281	0.00325208	0.00324805
BRI.631_ACTGCAAAGCTACGTT	-0.000539763	0.000475582	-0.000818562	0.000302532	0.000544842	0.00116057	0.000592165	0.000866148	0.00141797	-0.00127985
BRI.631_ACTGCAACAGAGTGAC	0.00137143	0.000565869	0.000865025	0.00160197	0.00123724	-4.87e-05	-0.000503098	8.80999e-05	-0.00196605	-0.000887182
BRI.631_ACTGCAAGTACGACAG	-6.63025e-05	0.00126081	-0.000682205	-0.000136817	0.000594489	0.00171447	-0.0016204	0.00120868	0.000157282	-0.000625208
BRI.631_ACTGCAAGTACTCCCT	0.000111924	0.000965147	-0.000861921	-0.00126802	0.000273967	0.00159552	-0.000711706	0.000219612	0.000352844	0.00011618
BRI.631_ACTGCAAGTACTGTTG	-0.000303992	0.00123519	-0.000709498	6.02182e-05	0.00243384	0.00172282	-0.00222151	0.000381746	0.00141256	-0.00191958
BRI.631_ACTGCAAGTAGTTCCA	-0.000883278	-0.00186004	1.21292e-05	0.000671352	0.000242327	0.000443621	-0.00243037	-0.000309842	0.000396595	0.00229066
BRI.631_ACTGTCCGTAACACGG	0.0010712	0.00126346	-0.00365296	-4.54545e-05	0.00150503	-0.00189216	-0.000384426	-0.00018948	0.000322385	0.00314833
BRI.631_ACTGTGAGTATTCTCT	-0.000546111	0.00112275	-0.000622432	-0.000378765	0.000335799	0.000539863	0.000981721	0.000638295	0.000154232	-0.000364605
BRI.631_ACTTATCGTGTATTGC	0.00149454	0.000274258	-0.0041063	-0.000556215	0.0011133	-0.0040743	0.000321151	-0.00124046	0.00145999	0.00210875
BRI.631_ACTTATCTCATCCTAT	0.00130058	0.00101159	-0.00483755	0.00118289	0.00271533	-0.00162053	0.000236959	0.000668339	0.00100977	0.00192813
BRI.631_ACTTCCGCACAAAGCG	0.00207416	0.000764344	0.00146873	0.00146889	-0.0012126	-0.00121356	-0.00226078	-0.000576173	0.00288535	0.00235292
BRI.631_ACTTCGCAGGATACGC	0.00186255	0.00176017	0.000512614	0.00192209	-0.00278917	-0.00033358	-0.0015738	-0.00072375	0.00319835	0.000462963
BRI.631_ACTTCGCCACATTGTG	0.000810653	0.000921054	-0.00462788	0.0022108	0.00173562	-0.00121423	-0.00229661	-0.00045628	0.00101315	-4.07743e-05
BRI.631_ACTTCGCGTCTGTGTA	0.00166338	0.000191884	0.00104812	0.000424585	-0.000592369	-0.00108902	0.000817455	-0.00129148	-0.00126027	-0.000614285
BRI.631_ACTTTCAGTGCCTAAT	-0.000321016	-0.00261224	1.24269e-05	0.000393378	0.000622555	-0.00117964	-0.00234412	0.000494817	-0.000293365	0.00143826
BRI.631_ACTTTGTCACGTGTGC	0.00167182	-0.000540712	-0.00309527	-0.000418914	0.00211326	0.00199949	-0.00422202	0.000292626	0.00164362	-9.0574e-05
BRI.631_ACTTTGTGTCGAGCAA	0.00230054	-0.000505624	0.000754694	0.00253423	0.000369281	-0.000779409	-0.000698851	-0.000460376	0.000628726	-0.000614311
BRI.631_ACTTTGTGTGCGGATA	0.00175604	0.00125544	0.000649898	0.000361768	-0.00236773	0.000280971	-0.00111769	0.000229507	0.00290597	0.00172833
BRI.631_ACTTTGTTCTGCCCTA	-0.000183584	-0.0029312	-0.000670726	0.00238502	0.00152809	0.000882736	0.000690615	-0.00523256	0.00337531	0.00462368
BRI.631_AGAAATGAGACGATAT	0.00189337	0.00110724	0.00164258	0.000529851	-0.000801111	0.000323225	-0.0031894	-0.000733793	0.000772611	0.00288426
BRI.631_AGAAATGCACGGCGTT	0.00232864	0.000904791	0.000841203	0.00219248	-0.000867039	-1.99424e-06	-0.00399092	-0.000325312	0.0019502	0.00104887
BRI.631_AGAAGCGAGGAATGTT	0.00184628	-6.98086e-06	0.000973899	0.00159765	0.00147829	-0.00149921	0.000608415	-0.000100156	-0.00126429	-0.000298085
BRI.631_AGAAGTACAAGACCTT	0.00171214	0.00174928	0.0010067	0.00223827	-0.0019423	-0.000480462	-0.00237699	-0.000407746	0.0013345	0.00208128
BRI.631_AGACAAAGTTATGTCG	0.00204898	0.00120738	-0.00112881	-2.48919e-05	0.002572	-0.00113222	-0.00124463	7.17595e-05	-0.000569389	0.00201463
BRI.631_AGACCCGAGCCTGTGC	-0.000256245	-0.000757578	-0.000442973	0.00204119	-0.00013141	0.00179463	-0.00154873	0.000793024	0.000576089	0.00136072
BRI.631_AGACCCGCATTGACAC	-0.000588038	-0.00311088	-0.0014381	0.00194951	-0.00104399	-6.39362e-05	-0.00212939	0.000704537	-0.000562625	0.00480159
BRI.631_AGACTCAAGGGTCAAC	0.00184596	-0.000147881	-0.00398283	0.000261198	0.00352569	-0.00333377	0.000959206	0.00064395	0.00114816	0.0014703
BRI.631_AGAGAATAGCAACAAT	0.00166608	0.000658416	-0.00250433	-3.30905e-05	0.00141351	-0.00236849	-0.00202351	-0.000320254	0.00109399	0.00279747
BRI.631_AGAGAATGTCTTGCTC	-0.00110374	-0.00096491	-0.0012883	0.00173108	0.000487785	0.00309031	0.00292	-0.00357478	0.00244915	0.0030214
BRI.631_AGAGAATGTGGTCTTA	0.00163391	0.000340186	-0.0035443	0.000220902	0.0043678	0.000553101	-0.000774961	0.00210537	0.00125754	0.00156367
BRI.631_AGAGAGCAGTCTGCAT	-0.000615452	0.00104691	-0.0001771	0.000516112	2.75243e-05	0.001034	0.000448587	0.000769058	0.00108164	-0.000279005
BRI.631_AGAGCAGAGAATCGTA	0.000169812	-0.00296388	-0.00128914	0.00155802	0.00136872	0.00225536	0.00209633	-0.00379018	0.00415984	0.00370261
BRI.631_AGAGCAGCACCCTTAC	0.00176499	0.000506189	-0.00232062	-0.00148273	0.00174328	-0.00288584	-0.00222789	-0.00113369	0.0012177	0.00119315
BRI.631_AGATAGAAGGTCCGAA	0.00122104	0.00041983	-0.00415264	0.000244749	0.00250642	0.000851415	-0.00216107	-0.000537954	0.000870515	0.00138341
BRI.631_AGATAGATCATTGAGC	0.00143402	0.00195767	0.000927796	0.00234914	-0.000446091	-0.000562942	-0.00209548	9.94828e-05	0.00174251	0.001991
BRI.631_AGATCGTGTTGCTCAA	0.000615407	0.00119208	-0.000555218	0.00258318	-0.000890045	-0.000315699	0.000775675	0.00111254	0.00214079	0.0022297
BRI.631_AGATCGTTCGCGTTTC	0.00173398	0.00201757	0.000175605	0.00258392	-0.000367063	-0.00074767	-0.00208283	0.000758928	0.00203973	0.0023715
BRI.631_AGATCGTTCTCATGGA	0.00203468	0.000369254	-0.00386655	-0.000187982	0.00230613	-0.00122749	-0.00136257	0.00059192	0.000671127	0.000738588
BRI.631_AGATGAACAGAAGCGT	0.00182427	0.00104214	0.00121843	0.000684588	-0.00142887	0.00150039	-0.00149385	0.00097192	0.00173759	0.00211005
BRI.631_AGATGCTGTGTTAACC	0.00176676	0.000382811	0.000790622	0.00164984	0.00145831	-0.000273734	0.000688891	-0.000520165	-0.00211132	0.000761277
BRI.631_AGATGCTTCTGCCCTA	0.00204882	9.57206e-05	-0.00196075	-0.00157043	0.00253468	-0.00320618	-0.0020888	4.98817e-05	0.0019241	0.000563316
BRI.631_AGCATCAGTAATCAAG	0.00166836	0.00174364	0.000984046	0.00244553	2.98388e-05	-0.00124394	-0.0033342	-0.000393409	0.00109376	0.00233857
BRI.631_AGCCAATGTTGAGAGC	0.00196621	0.000263759	-0.00683412	0.00165679	-0.000706129	-0.00123658	0.00137175	-0.000106958	0.000197692	-0.000109287
BRI.631_AGCCAATTCCTGGTCT	0.00191082	0.00147495	-0.000163159	0.00409278	0.000669025	-0.000366165	-0.00145033	-0.000957121	-0.00159553	-0.000667713
BRI.631_AGCCACGCAATCCTAG	0.00199868	0.00154986	0.00104815	0.00258337	-0.00144323	-0.00055978	-0.00261538	-0.000431678	0.00296418	0.0024439
BRI.631_AGCCACGGTCATGCAT	0.00221603	0.00133183	0.00122496	0.00226223	-0.00133834	-0.00104147	-0.00197018	-0.00031958	0.00116307	0.00423788
BRI.631_AGCCAGCCATAGAAAC	0.00330463	2.79415e-05	0.00168994	0.000567904	0.00155071	-0.00255545	0.000637366	0.00104389	0.00206184	0.00308116
BRI.631_AGCCAGCTCACAACCA	3.87273e-05	-0.00262029	-0.00184373	0.00352075	0.00274632	0.00142052	0.000511996	-0.00380508	0.00413029	0.00424359
BRI.631_AGCGATTAGCAACTCT	0.000728768	-0.00318491	-0.000802894	0.0019291	0.00103917	0.000510318	-0.00101528	-0.00440268	0.00402695	0.00145103
BRI.631_AGCGATTCAAAGACGC	-0.000147952	0.00111339	0.000168149	-0.000396604	0.000305812	0.00104248	0.000101945	0.00167022	0.001379	0.00138808
BRI.631_AGCGCTGCACTACTTT	-0.000773349	0.00119718	0.000390241	-0.00105545	-0.000847241	0.00104265	0.000194077	0.000160694	0.000473685	0.00178171
BRI.631_AGCGCTGCATAGGCGA	0.000158576	0.000218267	-0.00205275	0.0018726	0.00226985	0.000381123	-0.000819945	0.000924264	0.00123826	0.00115351
BRI.631_AGCGTCGAGAGCGACT	0.00216077	-0.000284297	-0.00213085	-0.00162657	0.00341786	-0.0032082	-0.000641226	0.000570525	0.000787899	0.00140103
BRI.631_AGCGTCGAGATAGCAT	0.0015381	-0.000716346	-0.000645494	-0.00261467	0.00417816	8.25132e-05	5.1446e-05	0.0012403	-0.000781179	0.000930368
BRI.631_AGCTACAAGAATCGCG	0.00123588	0.00143729	0.00103779	0.00102357	-0.00194673	-0.00104547	-0.000658604	-0.000908	0.00211202	0.00130462
BRI.631_AGCTACATCTCTTAAC	0.00190002	0.000450593	-2.31205e-05	0.00231875	0.000362522	0.000572582	0.000124473	-0.000234142	-0.0018458	-0.00138667
BRI.631_AGCTCAAGTGTGTGTT	0.0010395	0.00193294	0.00113026	0.000822711	-0.00168036	-0.00103476	-0.00118779	-0.000450012	0.00120792	0.00248078
BRI.631_AGCTTCCAGGGACAGG	0.00212321	-0.000684938	-0.00265562	0.000658544	0.00251121	-0.00253616	0.0014386	0.000589714	1.84481e-05	0.00154566
BRI.631_AGCTTCCTCACTGGGC	-0.00123676	0.00123855	-0.00024992	-8.04485e-05	0.000649735	0.000235571	-0.00184743	-0.000344188	0.000391811	-0.00056169
BRI.631_AGGAAATCATTGTCGA	0.00143381	0.0011303	0.00124465	0.000341367	-0.00206728	-0.000609401	-0.00157515	-0.000394403	0.00267738	0.00219107
BRI.631_AGGACTTCACACGGAA	0.00114507	0.000516298	0.000842205	0.00165335	0.00146452	-0.000386397	-2.77105e-05	-0.000373564	-0.00146839	-0.00144043
BRI.631_AGGAGGTAGTCAAGCG	0.00169121	0.000343394	0.00139048	0.00115007	0.000856615	-0.000497878	0.000680608	-8.72392e-05	-0.000729549	-0.000985258
BRI.631_AGGATAAAGTCTGGAG	-0.00103617	0.000875558	2.5835e-05	-0.000724572	0.00088076	0.000981305	-8.36563e-06	0.000874608	0.000861452	-0.00136803
BRI.631_AGGATAAGTAGGTGCA	-0.000841098	0.00102306	0.000324083	-6.25013e-05	0.000300361	0.000513303	-0.00183346	-0.00128542	0.00189922	-0.00145152
BRI.631_AGGATCTGTCTGCGCA	0.00159801	0.00240015	0.000602885	0.00192346	-0.00128317	-0.000400094	-0.00214895	-0.000763252	0.00154388	0.00126835
BRI.631_AGGCCACAGCTGAAAT	0.00192985	-9.08696e-05	0.000330426	0.00139643	0.000325464	0.00157111	0.000949804	0.000186542	-0.000637696	-0.00172351
BRI.631_AGGCCACAGTACAACA	0.0018823	0.00119994	-0.00405243	0.000869791	0.000363478	-0.00224836	1.32006e-05	4.56944e-05	0.000979555	0.00280664
BRI.631_AGGCCACGTCTCACGG	-0.00158848	0.00118264	0.0008323	-0.000422356	0.000511065	0.000129042	-0.00137663	-0.000590858	0.000499421	-0.00171258
BRI.631_AGGGAGTCATCCGAGC	-0.00023911	-0.000687363	-0.00124184	0.00378851	0.00305879	0.00189606	-0.000590266	-0.00107083	0.00256765	0.00253014
BRI.631_AGGGAGTGTAACGTTC	-0.000408107	-0.00246653	-0.000855055	0.00101308	0.00148465	0.00403263	0.0014429	-0.00343257	0.00279403	0.00468265
BRI.631_AGGGTCCAGTTTCAGC	0.00182633	0.000356494	0.0010748	0.0003615	0.000490263	-0.000363178	0.00179362	-0.000629816	-0.000641884	0.000472868
BRI.631_AGGGTGAAGGGTCACA	0.00243728	0.00080623	0.00161239	0.00083929	-0.000708743	-0.000450434	-0.00183588	0.000213397	0.00227166	0.00300093
BRI.631_AGGGTGACACCGTCGA	0.00172309	0.000715758	0.00118052	0.00147439	-0.00128061	-0.000113603	-0.000536798	0.000440287	0.00198664	0.00149026
BRI.631_AGGTAGGCATGACTGT	0.00151465	0.000578724	0.000967338	0.000821353	0.000988571	0.000104544	0.000630731	0.000524252	-0.0015509	0.000447994
BRI.631_AGGTCATTCATAGGCT	0.00193186	0.00131925	0.000519228	0.00140636	-0.00237323	0.00145829	-0.00189103	0.000827083	0.00350213	0.00243173
BRI.631_AGGTCATTCCCAGGAC	-0.000825755	0.00130659	3.08646e-05	-0.000609829	-0.000224047	0.000897764	-0.000222268	0.000638385	0.00135566	0.00106265
BRI.631_AGGTCATTCGGAATTC	-0.00119365	-0.000281085	-0.00131935	0.00306604	0.00307965	0.00175774	0.00169621	-0.00196814	0.00147151	0.00263114
BRI.631_AGGTCTAGTTCAACGT	0.00192404	0.000764258	-0.00436263	-0.000163512	0.0015061	-0.00401356	0.00118502	-0.000213843	0.00132148	0.00201982
BRI.631_AGGTCTATCAACACCA	0.00166593	3.54862e-05	0.000521024	0.00192994	-6.1186e-05	-0.000460039	0.000557635	-0.00112488	-0.000936845	-0.000800194
BRI.631_AGGTGTTAGTAGCCAG	0.000863655	0.00148046	-0.00436289	-0.00160062	-0.00161893	-0.00123637	0.000649928	-0.000442279	0.00179206	0.000435215
BRI.631_AGGTGTTGTGATACCT	-0.000219184	0.00101997	-0.00082084	-0.000450204	0.000850953	0.00147589	-0.000668254	0.000480817	0.00157867	-0.00129609
BRI.631_AGGTTGTTCAGCATTG	0.00188848	0.00188043	4.46796e-05	0.00204552	-0.00207355	-3.39268e-05	-0.00113669	-8.65564e-05	0.00205951	0.0016858
BRI.631_AGTAACCCAGGCACAA	-0.000360648	-0.00235591	-0.00118026	0.00128931	0.00282423	0.00335938	0.000815748	-0.00397147	0.00354028	0.00288428
BRI.631_AGTACCACAGGCAATG	0.00246522	0.00172965	0.000468045	0.00154815	-0.00250087	-0.000634337	-0.000859516	-0.00010292	0.00223194	0.00277227
BRI.631_AGTACCAGTAATGATG	0.00201138	-0.000717373	-0.00384007	-0.000286195	0.000603223	-0.00232243	-0.000273498	-6.11418e-06	0.00169126	-0.000289553
BRI.631_AGTAGCTAGAAACCAT	0.00144204	0.000275977	0.000792598	-0.00036769	-0.00046205	-0.00066393	0.00110874	-0.00125665	-0.000938667	-0.000297716
BRI.631_AGTAGCTAGAGCAGTC	0.0017712	0.000796848	-0.00427966	-0.00105606	-0.000270079	-0.00150311	0.00050643	-1.21104e-05	0.00042621	0.000594787
BRI.631_AGTAGCTGTTGGTACT	-0.000421176	-0.00233006	0.000506219	0.00138716	0.000794946	-0.00180266	-0.00505658	0.0001791	-0.000754816	0.00341757
BRI.631_AGTCAACAGAATCGCG	0.00134547	-0.000609595	0.00142209	0.00128682	0.00119941	-0.00135467	0.00112107	-0.000497183	-0.000449587	-0.00115836
BRI.631_AGTCACATCTGCATGA	0.0022463	-0.000348644	-0.00292212	-0.00185103	0.000455458	0.000614313	0.000495247	0.00106923	0.00126129	0.000617177
BRI.631_AGTCTCCAGAAAGCGA	-0.000965415	0.000777153	0.000299442	-0.0011801	5.94436e-07	0.0006224	-0.00062576	-0.00135778	-0.000521173	0.000669596
BRI.631_AGTTCCCAGCGTATGG	-0.000342151	0.00236971	0.00402092	-0.000631563	7.51156e-05	-0.00350454	-0.000706884	0.00106044	0.00616557	-0.000134467
BRI.631_AGTTCCCGTATAATGG	0.00178388	0.0010878	0.000379915	0.00158308	-0.00192691	-0.000123045	-0.000210911	0.000652118	0.00266849	0.00258591
BRI.631_AGTTCGAAGATCGGTG	0.00166477	0.000592373	0.00165141	-0.00010691	-0.00135865	-0.000805316	-0.00129117	-0.000999765	0.00175533	0.00326028
BRI.631_ATACCGACACAACGAG	-0.000845626	0.000949757	-2.76013e-05	-0.00030663	0.000234319	-0.000579799	-0.000174125	0.000438435	3.35551e-05	0.0012035
BRI.631_ATACCGATCGCTGACG	0.000542878	0.00186549	-0.00525831	-0.000475953	-0.00134572	-1.26908e-05	0.000311739	-0.000300495	0.000818823	0.0022185
BRI.631_ATACCTTGTTTCCATT	-0.000212495	0.000105861	-0.000280667	0.000460714	0.000279291	0.00110775	-0.000457161	-0.0017242	0.00143525	-0.000116934
BRI.631_ATACCTTTCAAAGGAT	0.00245553	-0.00076844	0.00129217	0.00229883	0.00155762	-0.00224636	0.00136076	1.39126e-05	-0.000639299	-0.000455252
BRI.631_ATACTTCCATCCGGCA	0.0026571	-0.00114733	0.000343664	0.0019641	-0.000380139	-0.00154699	0.00157012	-0.000971695	-0.00070562	-0.00207262
BRI.631_ATAGAGACAAACTGCT	-0.00162909	0.00144629	0.000557571	-0.000823218	0.000243677	7.06362e-06	0.000845222	0.00106065	0.00115337	-0.00196408
BRI.631_ATAGAGATCAAAGACA	0.00198551	0.00169517	0.00135792	0.000987034	-0.0018198	-0.00259321	-0.0015149	-0.000509784	0.00193882	0.00197891
BRI.631_ATAGGCTAGGTAGGCT	0.00163274	0.000468664	0.000288332	-0.00182859	0.00199457	-0.00371136	-0.00272303	-0.00196637	-0.000336195	0.00129199
BRI.631_ATATCCTGTAGATGTA	0.00199699	0.000188168	0.00143768	-1.02315e-06	0.000774873	-0.000576994	0.00111422	-0.000188043	-0.00235038	0.00134277
BRI.631_ATATCCTTCGCTAGCG	0.00232257	-0.000224371	-0.00176278	-0.00115782	0.000976276	2.34424e-05	-0.00281379	-4.07369e-05	0.00068089	0.000969481
BRI.631_ATCACAGAGGTCTGGA	0.00132736	0.000874807	-0.00500913	0.000333856	0.00142461	-0.000917155	0.00096566	0.00102689	0.000740582	0.00249605
BRI.631_ATCACAGGTCTATGAC	0.00265364	0.00150967	0.000321142	0.00420623	-0.00164049	-0.00120257	-0.00322009	0.000392616	0.00233851	0.00313933
BRI.631_ATCACGAAGAAGCCAC	0.00250018	0.000278338	0.000573159	0.00114587	0.00129444	-0.000411001	0.000584725	0.000241437	-0.00164179	0.000213787
BRI.631_ATCACGACAGTAGTGG	0.00180552	0.000968836	-0.000763835	-0.00068878	4.98305e-05	-0.000235948	-0.000374416	0.00030975	-0.000200838	0.00424886
BRI.631_ATCACGACATCGTCCT	0.00254542	-0.000745254	-0.00316814	3.74805e-05	0.00401652	-0.00197915	0.00258148	0.00181423	-0.00053455	0.00125323
BRI.631_ATCACGATCCCGTTCA	0.00269538	0.000668627	-0.00443971	0.00126436	0.00102978	-0.000882644	-0.00193383	0.000594726	0.00147722	0.000630809
BRI.631_ATCACTTGTGTCATGT	0.00127084	0.000585587	0.000806839	0.00104733	1.6626e-05	0.00130164	0.00166934	0.000657925	-0.000734487	0.000370584
BRI.631_ATCACTTTCCCATGGG	-0.000572679	0.00120266	7.14047e-05	-0.00049904	0.00197035	0.000763047	-0.00197179	0.00016795	0.000529173	-0.00147309
BRI.631_ATCAGGTCATACAGAA	0.0016387	1.91817e-06	0.00118527	0.00123023	-0.000690767	-0.00103826	-0.000151235	-0.00144065	-0.000600896	-0.000473372
BRI.631_ATCCATTAGCGTCTGC	0.00255658	-0.000954686	0.00134108	-0.00306264	0.00178093	-0.00138627	-0.0030515	-0.000826427	0.00115381	0.00210371
BRI.631_ATCCATTTCTGAGGTT	-0.00266727	0.00275107	0.000728545	-0.00019559	0.00173563	-0.00213786	0.00102192	-0.000247376	0.000302946	-0.00146486
BRI.631_ATCCCTGCAAACTCGT	0.00151188	0.00234025	0.000342553	0.00235966	-0.00145886	-0.000794355	-0.00327149	-0.000642773	0.00116058	0.00312211
BRI.631_ATCCCTGCACTGCATA	0.00234077	0.000581017	-0.00335722	0.000535558	0.00197637	-0.00320862	-0.000614867	0.000104603	0.0011441	0.00148782
BRI.631_ATCCGTCTCTGGCCTT	-0.00107369	0.0031177	0.00353684	0.00018458	0.00010003	-0.00424473	0.00112127	0.00171645	0.00538396	0.00118187
BRI.631_ATCGATGAGGGTACAC	0.00238757	0.00111979	0.000748007	0.00280043	-0.000337348	-0.00163635	-0.00315457	0.000326873	0.00397056	0.000515964
BRI.631_ATCGATGCAGCACACC	0.00110087	0.000951564	-0.00382805	-0.00147433	0.000467185	-0.00267824	-0.000158885	-0.00181467	-0.000303846	0.000209706
BRI.631_ATCGATGGTCGGTACC	-0.00107577	0.000757875	-0.000438378	0.0011459	0.000950196	4.16003e-05	-0.00162259	0.000308773	-0.000696617	0.000381212
BRI.631_ATCGCCTCAAGACCGA	0.00353459	0.00166158	0.00105266	0.0045908	-0.00183947	-0.00248862	-0.00285544	-7.77224e-05	0.00267216	0.00404908
BRI.631_ATCGCCTTCCACTTTA	0.000307309	0.0013919	-0.00175663	0.00151816	0.000696817	0.00159027	-0.00201594	0.00140952	0.00112781	0.000653418
BRI.631_ATCGGATAGGTTACAA	-0.000854804	0.000833058	-0.000204891	0.000232603	-0.000122839	0.000696086	-0.000197676	0.000663503	0.000663864	5.85416e-05
BRI.631_ATCGGATCACGATAGG	0.00201032	0.000617518	0.000993914	0.00103503	-0.000707584	0.000358201	-0.00135024	0.00037537	0.0022207	0.00171198
BRI.631_ATCGGCGAGGCGCTTC	0.000773728	0.00173835	0.00278875	-6.28625e-05	0.000570887	-0.00277995	0.000669568	0.002241	0.0050949	-1.97532e-05
BRI.631_ATCGTAGCATACTGTG	0.00175528	0.00146384	0.00140613	0.00119253	-0.00110191	-2.08986e-06	-0.00186984	0.000462239	0.00258938	0.00193695
BRI.631_ATCGTAGGTAGCGCTC	-0.000910792	-0.00163223	-0.00150248	0.00132542	0.000856605	0.00187972	0.00184627	-0.0047188	0.00208678	0.00268929
BRI.631_ATCGTAGTCCGAAATC	0.00140363	-0.000765315	-0.00276786	-0.000508029	0.00360877	0.00218045	-5.60263e-05	0.00268902	0.00118121	0.00111312
BRI.631_ATCGTCCCAATTAGGA	0.000784527	0.00176923	0.00112264	0.00149341	-0.000937177	-0.000839776	-0.00194247	-0.00101138	0.00184406	0.00134597
BRI.631_ATCGTCCCACACCTTC	0.000646359	0.00151268	-6.695e-05	0.0027143	-0.00158272	-0.00145239	0.000321185	0.000584035	0.00149326	0.0019909
BRI.631_ATCGTCCCATCGAGCC	0.00253123	-0.000461562	-0.00242504	-0.00117055	0.00390831	-0.0028067	-0.00178812	0.000845415	0.00117438	0.0016736
BRI.631_ATCGTCCGTTCTCCCA	0.00162323	0.00203733	0.000577725	0.00236777	-0.000904517	0.000152708	-0.00104051	0.000957228	0.00235894	0.0025296
BRI.631_ATCTCTAAGAAACTCA	-3.22748e-05	-0.00242416	-0.00124815	0.00176206	0.00120296	0.000129466	0.00116855	-0.00475551	0.00340986	0.00208649
BRI.631_ATCTCTACAGTAACAA	0.00174954	0.000151129	0.000201367	0.00274507	0.00239436	0.00022447	-0.000821155	0.00102053	-0.000722584	-0.00125856
BRI.631_ATCTTCAAGATTAGAC	6.36543e-05	0.00265115	0.000669982	0.000839142	0.000313122	0.00270416	-0.00111939	0.00433044	0.00568083	0.00050042
BRI.631_ATCTTCACAGTTGTTG	0.00242285	-0.00113398	0.00150755	0.00118848	0.000812099	0.000449832	5.94837e-05	0.00084544	0.00160852	-0.000964215
BRI.631_ATCTTCACATGGCACC	0.0025234	0.00199034	0.000798208	0.00185768	-0.00377656	-0.00113765	-0.00126951	-0.000887766	0.00242843	0.00297076
BRI.631_ATCTTCAGTATTTCTC	0.0035762	0.00138286	0.000825029	0.0051207	0.000511926	-0.00166661	-0.0037922	0.00073592	0.00265626	0.00404456
BRI.631_ATCTTCATCGCCGTGA	0.00221501	0.000943138	0.000960377	0.00181906	-0.00273793	5.49651e-05	-0.00177153	0.000850234	0.00291857	0.00302648
BRI.631_ATGAAAGAGAGGGTGG	-0.000642646	-0.00106074	-0.00116738	0.000947145	0.0011728	0.000774246	0.000971715	-0.00393525	0.00233099	0.000658534
BRI.631_ATGAAAGAGGTTGGTG	-6.4328e-05	-0.00214827	-0.000535331	0.000318415	0.00170367	0.00146709	-0.000205179	-0.00470694	0.00324841	-0.000238229
BRI.631_ATGAGGGGTTCGGCTG	0.0041698	-0.00147735	0.00408642	-0.000338484	0.00251936	-0.00155619	-0.00431793	0.00043602	0.00296164	0.0043
BRI.631_ATGAGTCGTACAGTCT	0.000102043	-0.00247138	-0.000359203	0.00020787	0.00239587	0.00320321	0.00113622	-0.00320314	0.00291514	0.00194383
BRI.631_ATGAGTCTCCATCTCG	0.00229306	0.000269153	0.00130956	0.00074675	-0.000990353	-0.0011666	-0.000789693	3.97981e-05	0.00176768	0.00179859
BRI.631_ATGCATGGTATCAGGG	0.00230601	0.000766086	-0.00468157	0.00102685	0.0015354	-0.00148339	-0.000832826	0.000877769	0.00035251	0.00200436
BRI.631_ATGCGATAGCCGTAAG	0.0024543	-0.000585003	-0.00013047	-0.00455351	0.00265369	0.00017688	-0.0036093	0.000820812	0.000539246	0.00177414
BRI.631_ATGCGATAGCTAGCCC	0.00177058	9.71684e-05	-0.00439097	-7.39588e-05	0.00135769	0.00203602	0.000184335	0.002651	0.000789206	0.00183625
BRI.631_ATGCGATCATCTGGGC	0.00231659	0.0019023	0.000853863	0.0026436	-0.00140739	-0.000110578	-0.00181196	0.000451234	0.00275667	0.0031372
BRI.631_ATGCGATTCACTGGGC	-0.000856601	0.00164101	-0.000709805	-0.000957526	-0.000143527	0.000484909	-0.00065685	1.46944e-05	0.000256092	0.000378199
BRI.631_ATGGAGGAGCCTCACG	-0.000303412	6.98822e-06	0.000147413	-0.000323538	0.0002539	0.000969848	-0.000735868	-0.00144959	0.000479881	0.000679907
BRI.631_ATGGAGGGTGAATTGA	-0.00091368	2.58874e-05	-0.000627583	0.0027174	0.00174992	0.00173323	0.000712949	-0.00036466	0.00169311	0.000393497
BRI.631_ATGGATCGTTCTCTAT	0.00309801	-0.00104322	-0.00112894	-0.00173735	0.00389826	-0.00251649	-0.00199391	0.000546256	0.00115495	0.00222594
BRI.631_ATGGGAGAGTAGGTTA	0.00201793	0.000503519	-0.00464378	-0.000543113	0.00121267	-0.000956084	-0.00108931	-0.000176688	0.00172804	0.00145369
BRI.631_ATGGGTTCAAGCGAGT	-0.00172624	0.0016075	6.78647e-05	-0.00106348	-0.000749316	-0.000654055	0.00255638	0.000207478	-0.000305963	-0.000443723
BRI.631_ATGGTTGAGAGTCACG	0.00244879	0.00125894	0.000519411	0.00122004	-0.0015731	-0.000284041	-0.00158565	0.000773057	0.00199414	0.00325409
BRI.631_ATGGTTGCACTCAGAT	0.00313255	-0.00103519	-0.00236325	2.88832e-05	0.00116714	-0.00321537	-0.000446295	-0.000641854	0.00109651	0.000744304
BRI.631_ATGTCTTAGGTAGTCG	-0.00105873	0.00143555	0.000250211	3.50571e-05	0.00123564	0.000772991	-0.000394678	0.000791828	0.000204516	-0.000232507
BRI.631_ATTACCTCAGACCCGT	-0.00114883	0.000645119	-0.00034736	0.00124305	0.00317681	0.00212735	-0.00122838	-0.000297951	0.00108379	-0.000175363
BRI.631_ATTACCTGTTTACACG	-0.000616763	0.00120986	-0.000170724	2.54577e-05	0.000984525	0.000635823	-0.000199731	0.000826866	0.00041232	0.00040482
BRI.631_ATTATCCTCGTGCACG	-0.000281189	1.92903e-05	-0.000108159	-0.00107565	0.00113966	0.000879558	-0.00147282	-0.00174015	-0.000343277	0.000902865
BRI.631_ATTCACTAGACAACAT	0.00188584	-4.15881e-05	0.000125281	0.00157656	-0.00017294	9.55242e-05	0.00152854	-0.000188062	-0.000611281	0.000358886
BRI.631_ATTCACTAGTAGAATC	0.00195399	0.000100522	-0.00212133	0.000312935	-0.00130824	-0.00259204	-0.00288248	-0.00093075	0.00154425	-0.00176883
BRI.631_ATTCACTTCTTAGGAC	-0.000750524	-0.000783763	-0.000340162	0.00309094	-0.000873287	-0.000557377	-0.00224856	-0.000344568	0.000769072	0.00122235
BRI.631_ATTCATCCAACTCGAT	0.0026611	0.0020441	0.000911417	0.00355453	-0.0026964	-0.000683541	-0.00129846	9.12557e-05	0.00343972	0.00428056
BRI.631_ATTCATCCAGTCACGC	-0.00132419	0.00113882	-5.93347e-05	0.000843361	0.000616376	0.000708445	-0.00082834	-0.00174425	0.000672168	-0.000159676
BRI.631_ATTCATCCATCACAGT	0.00146237	-0.000357962	-0.00322475	-5.09155e-05	0.00197224	0.00203512	-0.00235688	0.00173516	0.0018427	-5.3163e-05
BRI.631_ATTCCATCATACCACA	-0.000919957	0.000661912	-0.000211419	-0.000164585	-0.000161545	0.000178805	0.00105606	-0.00127038	-0.000174171	0.000107334
BRI.631_ATTCCCGCAGGCACAA	0.00364606	0.00199243	-0.000882749	0.00317802	-0.000426315	0.00186817	-0.00191206	0.00237134	0.00359879	0.00167383
BRI.631_ATTCCTACAAGATGGC	0.00136605	0.000842108	-0.00259165	-0.000402726	0.000683637	-0.00101539	-0.00170451	-0.00116675	0.000366259	-4.3182e-05
BRI.631_ATTCCTACACCGTACG	-0.00104869	0.000257312	4.197e-05	0.000262532	0.000849049	6.69636e-05	0.000364824	0.000816867	-0.000452698	0.00118222
BRI.631_ATTCGTTGTGTGTACT	-0.000324823	-0.00183605	-0.000716021	-0.00052366	0.000849196	0.00226286	0.0017635	-0.00321144	0.00215989	0.00214281
BRI.631_ATTCTACAGCTCGCAC	0.00182328	0.0010118	-0.00548605	0.0017103	0.0020236	-0.00193192	0.000565277	0.000453835	0.000264883	0.000879701
BRI.631_ATTCTACCAGGACATG	0.000898068	0.0014988	-0.00584439	0.00113368	0.00111635	0.000251962	0.000729374	0.00194877	0.00152359	0.0012117
BRI.631_ATTGGGTAGGATCATA	-0.000457573	-0.00213603	-0.000535466	-4.99079e-05	0.000647897	0.00128725	0.00236019	-0.0050949	0.00271667	5.48163e-06
BRI.631_ATTTACCAGTCAGCCC	0.00205115	0.00171603	0.000187311	0.00316425	-0.00196689	-0.000684726	-0.00243286	-0.000349662	0.00245992	0.00171529
BRI.631_ATTTACCCAAGTATCC	0.000820161	-0.000344818	-8.59551e-05	0.00295622	0.00098123	0.00170438	7.25935e-05	0.000940198	-0.000694553	-0.000608424
BRI.631_ATTTACCCAGACATCT	-0.0012724	0.00141634	-0.000283457	0.000673924	-0.000183473	-0.000107473	-0.000339984	-0.000590585	0.0012747	-0.00120714
BRI.631_ATTTACCTCGCCAACG	0.00132488	0.00076261	-0.0027679	0.000206283	0.000658901	0.00157507	-0.00149057	0.00127507	0.000810692	-5.11893e-05
BRI.631_ATTTCACCAACCCGCA	-0.0006993	-0.00139456	-0.00251321	0.00371135	0.00248602	0.00345744	-9.84843e-05	-0.00372572	0.0036638	0.00226248
BRI.631_ATTTCACCACACGCCA	0.00144397	0.00104415	-0.00221386	-0.000542158	0.00110026	-0.00318143	-0.000298367	-0.000621209	0.00109546	0.00129135
BRI.631_ATTTCACGTTTGTTCT	0.00177854	0.00181927	0.00032836	0.00207515	-0.00177381	-0.000415743	-0.000678452	0.000329318	0.00214125	0.0028924
BRI.631_ATTTCACTCAAGTAAG	0.00125527	0.00164691	-0.00427873	5.486e-05	-0.00127981	-0.000975997	0.000576317	-0.000318145	0.000637474	0.00166248
BRI.631_ATTTCACTCCTATGGA	-0.000456233	-0.00192318	-0.00150586	0.0031169	0.00281616	0.00172953	0.000788248	-0.00410112	0.00310774	0.0040537
BRI.631_ATTTCACTCTCTGCCA	-0.00129684	0.000112739	-0.000943896	0.00221985	0.00166286	0.000795962	0.00113235	-0.0028219	0.00145316	0.000709014
BRI.631_ATTTCTGCAATGAACA	0.00184129	0.00161984	0.000252845	0.00226928	-0.00268417	-0.000218311	-0.00179674	-2.98178e-05	0.00233538	0.00331234
BRI.631_ATTTCTGCAATGTCTG	0.00144728	0.000464116	0.00020827	0.00174381	0.00061099	-0.000728266	0.000625682	-0.000583048	-0.00143143	-0.00116638
BRI.631_ATTTCTGGTAACAAGT	0.00315142	0.00168833	0.00147661	0.00295373	0.000687635	-0.000849508	-0.00242941	-0.0004567	-0.000384031	0.00293906
BRI.631_ATTTCTGGTCTGCCTT	-0.00090571	0.000800498	-0.000756062	0.000513585	0.000661962	0.00168128	-0.000900434	-0.000456283	0.000876453	0.00145402
BRI.631_CAAAGAAAGCTGGAGT	-0.000415427	-0.00161064	-0.000823714	0.000504569	0.00147495	0.00352475	9.08705e-05	-0.00319996	0.0038668	0.00167762
BRI.631_CAAAGAAAGTGGGAAA	0.00207767	-0.000759308	0.000941339	0.000154972	-0.000207316	-0.00092828	0.000546948	-0.000944444	-0.000719966	-0.00138859
BRI.631_CAAAGAAGTTAGGCTT	0.00236616	-0.0010018	0.00238662	-6.08595e-05	0.00298211	-0.000919979	-0.000259293	-8.72453e-05	-0.000295798	-0.000322822
BRI.631_CAAAGAATCGTGGACC	0.000466979	0.00171303	-0.00459392	-0.00111566	-0.0010833	0.00229352	-5.80763e-05	0.000924313	0.00134803	0.000996951
BRI.631_CAACAGTCACGAAGAC	0.0014002	0.00231834	9.31182e-05	0.00175987	-0.000702345	0.000735903	-0.00137309	0.0016116	0.00195855	0.00299138
BRI.631_CAACGATAGGAATTAC	0.0011814	0.00203398	-0.00449009	0.000384423	-0.000131611	0.000138365	0.000362983	0.000960223	0.000271039	0.00235426
BRI.631_CAAGACTGTATGAAGT	0.0021919	0.00146556	-0.00284353	0.00137302	-0.000463769	0.000932351	-0.00396219	0.000325187	0.00273748	0.000481717
BRI.631_CAAGACTGTCTTGAGT	-0.00128576	-0.000439554	-0.00112848	0.00204471	0.00330225	0.00343836	0.00315576	-0.000697634	0.00158234	0.0035921
BRI.631_CAAGAGGTCGTTCCCA	0.00124377	0.00212484	0.000869824	0.000279594	-0.00325488	-9.75064e-05	-0.00212417	-0.00153832	0.00220217	0.0031772
BRI.631_CAAGGGATCGACGAGA	0.000230856	-0.00249908	-0.00127616	0.00190863	0.00186196	0.000974452	0.00110415	-0.00433509	0.00408749	0.00111865
BRI.631_CAATCGAAGCACTAAA	0.00198768	-7.99399e-05	-0.00396515	-0.000589841	0.00256371	-0.00402479	0.000127718	-0.00105024	0.000734546	0.00281441
BRI.631_CAATCGATCCGACGGT	0.00260302	0.00145874	0.00123365	0.00251958	-0.000338933	-0.000428557	-0.00248326	0.000275215	0.00314011	0.00260313
BRI.631_CAATCGATCGGCCTTT	-0.00146388	0.00123137	0.000425419	-0.000692529	0.00064639	0.00052314	-0.000336354	0.000223171	4.7292e-05	-7.65961e-06
BRI.631_CACAACAAGGCCGCTT	-0.00148399	0.00139842	-8.56129e-05	-0.00022185	-0.000602061	0.00064943	0.00044249	0.000610251	0.000182533	-0.000353583
BRI.631_CACAACAAGGTACTGG	0.00303861	-0.00072972	-0.00323523	-0.00130727	0.00226421	-0.00100645	0.000222081	0.00156276	0.00195268	0.00141304
BRI.631_CACAACAGTCCGATCG	0.00024705	0.000818488	-0.00190733	-7.0803e-05	0.0023995	-0.00124578	0.00119444	0.0013875	-9.43505e-05	0.00206934
BRI.631_CACAACAGTCCTCCTA	-0.00269362	0.00277842	0.00116763	1.81815e-05	0.000354125	-0.00201208	0.000967307	0.000295229	0.000519642	-5.28549e-05
BRI.631_CACAGATAGAACTGAT	0.00194731	0.00121007	0.00143936	0.00036946	-0.0027545	-0.00190945	-0.000572532	-0.000814549	0.00213524	0.00283128
BRI.631_CACATGAAGGGATCGT	0.00185985	0.000399701	-0.00553043	0.000441583	0.00055838	0.00171288	0.00060904	0.00198194	0.00104708	0.000568184
BRI.631_CACATGAGTTATTCTC	0.00343046	-0.00268802	-0.000693897	0.00098924	0.005623	-0.00475348	0.00175219	0.00258303	0.00269154	0.00428913
BRI.631_CACCAAAGTGGATCAG	0.00200762	0.000783278	-0.00507249	-0.000927846	-0.000799464	0.00442318	-0.00274383	0.000540278	0.000309865	-0.00118559
BRI.631_CACCGTTCACCCATAA	0.00241211	0.00170859	0.000861112	0.00352732	-0.00187077	-0.0010523	-0.00279219	-0.000103308	0.0027686	0.00311042
BRI.631_CACGAATAGCCTGTCG	0.00161251	-0.000587383	0.00120464	0.000770396	-0.000702325	1.58328e-05	0.00162226	0.000349188	0.00134377	-0.000976604
BRI.631_CACGAATTCTTGGAAC	0.00141043	0.000491997	-0.00343845	0.000290531	0.00183069	0.000108546	-0.000993037	0.000339552	0.000166296	0.000139495
BRI.631_CACGTGGGTTTGCAGT	-0.000992798	-0.000332637	-0.000647528	0.00258353	4.94901e-05	0.00202996	-0.00252012	0.00040004	-0.00045297	0.00189745
BRI.631_CACTAAGAGGCTTCCG	0.00226044	-0.000233826	-0.00197853	-0.0022236	0.00145547	0.000767388	-0.000479217	0.00125073	0.00115809	0.00218603
BRI.631_CACTAAGCAGGCCCTA	0.00216975	0.00146357	0.000915619	0.0027012	-0.00203179	-0.00130085	-0.00101211	0.000184105	0.00235289	0.00326679
BRI.631_CACTGAAGTGGCACTC	0.00150487	0.000886316	-0.00352446	-0.00103727	0.00136958	0.00226175	-0.00192875	0.00108421	-0.000489814	-0.000343511
BRI.631_CACTGAATCACTCTTA	0.000961483	0.00123352	-0.000999517	0.00325577	0.00237037	-0.000149816	0.00146922	0.000562876	-0.00165673	-0.0012604
BRI.631_CACTGGGGTTTACGAC	0.00025022	0.000795221	-0.00155069	4.16334e-05	0.00257584	0.000384698	-0.00017424	0.000767203	-0.00123633	0.00108942
BRI.631_CACTGGGTCTCCGTGT	0.00116082	4.555e-05	0.000594862	0.00244099	0.00204485	0.000218731	-0.000248211	0.000759571	0.000329988	-0.00103474
BRI.631_CACTGTCCAGAAATTG	0.00201511	0.00124723	0.00146695	0.00140876	0.000323709	0.000250258	-0.00181102	0.000974655	0.00198962	0.00367732
BRI.631_CACTGTCCATAGTCGT	-0.00074781	0.00137337	-0.000368985	-0.00096299	0.000787327	0.00020745	-0.000942647	0.000225293	-0.000193396	-1.6701e-05
BRI.631_CACTGTCGTTCGGGTC	0.00153759	0.00047785	-0.00321715	-0.000759715	-0.00124254	0.0035271	-0.00233594	0.00129066	0.00214836	-0.000657484
BRI.631_CACTTCGAGCGGTAAC	0.0021875	4.23139e-05	-0.00298798	-0.000633126	0.00343589	0.000133496	0.000659376	0.00101643	-0.000138898	0.00216067
BRI.631_CACTTCGCATCCGAGC	0.00155324	0.00111076	-0.00544365	0.000296236	-0.00140382	-0.00212104	-0.00133411	-0.000710976	0.00128878	-9.94037e-05
BRI.631_CAGAGCCGTAGATTGA	0.00213106	0.00104008	0.00136262	0.00152141	-0.000564604	-0.000985156	-0.0022867	-0.000503123	0.00171437	0.00217753
BRI.631_CAGATACGTTGGGTTT	0.00103914	0.000810099	-0.00318413	-0.00185768	0.00288265	-0.00138849	0.00112093	0.000510087	9.35782e-05	0.000402168
BRI.631_CAGATACTCACAATGC	-0.000226792	-0.000740987	-1.10131e-05	-0.000689973	0.000122022	0.000853489	0.00161416	-0.000463225	0.00110081	0.000572675
BRI.631_CAGATCACACGGGCTT	0.00175309	0.00163864	0.000901974	0.00201278	-0.00230163	-0.00120158	-0.00311569	-0.000917602	0.00179815	0.00270248
BRI.631_CAGATTGCAAACTAAG	0.00250896	0.00086429	0.000606821	0.0011942	-0.00284228	0.000858795	-0.00189028	0.000347955	0.0024915	0.00208816
BRI.631_CAGATTGCAATAGTAG	-0.000350192	-0.00226023	0.000888799	-0.000995311	0.00220102	0.000182705	-0.00356355	0.000942793	0.000205774	0.00234015
BRI.631_CAGCACGCAGCAGTTT	0.0017181	0.000365518	-0.00491391	0.000782493	0.000645478	0.00283354	-0.00040098	0.00217972	0.00167907	0.00170917
BRI.631_CAGCACGGTGCCGGTT	0.00219368	0.000913657	0.00130498	0.000971542	-0.00153608	7.93137e-05	-0.00148453	-0.000201467	0.00168219	0.00229762
BRI.631_CAGCACGGTTAGGCTT	0.00113543	0.000443802	-0.00411845	0.000555836	0.00177901	-0.00214285	0.00185668	0.000251368	-1.97177e-05	0.00173698
BRI.631_CAGCACGTCTTACCAT	-0.00126167	0.0009601	0.000565788	-0.00098239	0.000770275	0.00133893	-0.00099752	-0.00060149	0.000135292	0.000685162
BRI.631_CAGCAGCGTCAAAGAT	0.00163843	0.0011831	0.000966493	0.00150366	-0.000366049	0.000713888	-0.00210255	0.00049835	0.00217149	0.00153029
BRI.631_CAGGCCAAGACCCTTA	0.00175182	0.000422414	0.000283906	0.00192844	-0.000525344	-0.00107622	0.00134534	-0.000670726	-0.00258901	0.00141255
BRI.631_CAGGGCTCAGACACCC	-0.00105785	0.00175202	0.000485839	-0.00039661	4.64016e-05	0.000340485	-0.000693805	4.04251e-05	-0.00016772	0.00125684
BRI.631_CAGGGCTCAGTGACCC	0.00363635	-0.000766772	0.00486443	-0.000560963	0.00370059	-0.00350747	-0.0016155	0.00229665	0.00481041	0.00302017
BRI.631_CAGGGCTGTGACAGGT	0.0013816	0.000792746	-0.0049346	-5.48168e-05	0.000194943	-0.00151842	-0.00117956	9.10296e-05	0.000991434	0.000466135
BRI.631_CAGGTATAGAATAACC	-0.00151376	0.00199798	-0.000385674	0.00102849	0.00127647	0.000210701	-0.00283853	0.000162303	0.000339479	-0.000943091
BRI.631_CAGGTATGTCAAGCGA	-0.00278786	0.0027718	0.00121568	-0.000325963	0.001959	-0.000866548	0.000679262	0.00103982	0.000404547	-0.000870686
BRI.631_CAGTGCGCAACTGCTA	0.00129811	0.00117749	-0.00424773	-0.000338642	-0.000793904	0.00328632	-0.00121514	0.00148122	-0.000363551	-0.00129135
BRI.631_CAGTTAGAGGAACTAT	0.00102786	0.000248838	1.89786e-05	0.00189834	0.000427022	0.000687837	-0.000620112	6.4192e-05	-0.000818739	-0.00125765
BRI.631_CAGTTAGAGGGACAGG	0.00157796	0.000556116	-0.00395186	0.00062749	0.0032631	-0.0021015	0.00109171	0.00200465	0.00017199	0.00239882
BRI.631_CAGTTAGAGTGGTTAA	-0.000605715	-0.00241916	0.000794015	-6.84407e-05	0.000537804	-0.00198391	-0.00367509	-0.000742441	-0.00176695	0.00543451
BRI.631_CAGTTAGGTACAAAGT	0.00166163	-0.000743765	-0.00415463	6.99552e-05	0.00259493	-0.00209909	0.00240662	0.00117819	0.00203539	0.0012348
BRI.631_CATAAGCCAACCGTGC	0.00149628	0.000306385	-0.00431078	0.00159879	0.00328208	-0.00288636	-0.00036639	0.000848969	0.00227302	-0.000333095
BRI.631_CATACAGGTACGTGAG	0.00222878	0.00035054	-0.00220104	-0.000329509	-0.000711912	-0.000901979	8.18145e-05	-0.000421718	0.000145485	-0.000453741
BRI.631_CATACCCAGTTGAAAC	0.000253573	0.00233984	0.00361134	0.00103497	0.00112891	-0.00393249	-0.000905278	0.00139901	0.00511514	0.000264388
BRI.631_CATACCCAGTTGGAAC	-0.00225133	0.0027093	0.00109654	9.40179e-05	0.000897455	-0.00154296	0.000434313	-8.16412e-05	0.000445293	0.000246492
BRI.631_CATACTTTCCATCAGA	0.000844579	0.000489065	0.001338	0.000468058	0.00165843	0.00160472	-4.32747e-05	0.00423696	0.00407121	0.000565592
BRI.631_CATAGACCAGGTGGAT	0.00256034	-0.000989125	-0.00414359	0.00101302	0.00169454	0.000592523	0.00130304	0.00240676	0.00200383	0.00109653
BRI.631_CATAGACTCAAATGCC	0.00145252	0.00117799	-0.00374549	-7.84767e-05	0.00255744	-0.00377468	0.00104304	8.33868e-05	-1.76815e-05	0.00202233
BRI.631_CATAGACTCCGCGATG	-0.000657414	-0.000709556	-0.000403544	0.00193032	0.00190132	0.00282361	-0.00212963	0.00211326	-0.000105789	0.00213863
BRI.631_CATCCCACAGTGCCTG	0.00111915	0.00203828	0.000254773	0.00377812	-0.000428583	-0.00183978	-0.00478682	-0.000954741	0.00181167	0.00068816
BRI.631_CATCCCACATTGGGAG	-0.00148742	0.00138642	-0.00031405	-0.00027809	-6.15133e-05	-0.000251827	0.00161653	0.000847692	0.000573715	9.77599e-05
BRI.631_CATCCGTCAACCGTAT	-0.00122344	0.00168236	-0.000135923	3.05372e-05	0.000107211	0.00117687	-0.00224191	0.000455897	-0.000347184	-0.000410051
BRI.631_CATCCGTTCACAGAGG	-0.000426077	-0.00245278	-0.00203167	0.00237451	-5.26029e-05	0.00117066	0.00233376	-0.00496376	0.00289771	0.00385732
BRI.631_CATCGCTGTTGTGCAT	0.00186235	0.000233746	0.000660753	0.00197338	0.0010496	-0.000777969	0.000802836	-0.000488018	-0.001571	-0.000170225
BRI.631_CATCGGGAGGACTATA	0.0014696	0.00196044	0.000785276	0.00212512	-0.000308544	-0.000561812	-0.00348938	-0.000730234	0.00150072	0.0011746
BRI.631_CATCGTCCAACCACAT	0.000323682	-0.00239067	-0.000375507	0.000426619	0.000688489	0.000587663	0.00134849	-0.00398756	0.00313404	0.000897293
BRI.631_CATGAGTCAACACTAC	0.00163595	-0.000438337	0.00104989	0.00135298	0.00117481	0.000255199	-0.000176421	-0.000304975	0.000131954	0.000831998
BRI.631_CATGAGTCAATTGTGC	0.0017994	0.00139587	0.000666791	0.00280595	-0.00130929	-0.00263825	-0.00225857	-0.000795724	0.00262588	0.00173808
BRI.631_CATGAGTTCTGAGGTT	-0.000693169	-0.00335617	-0.000434134	0.000519905	-0.00090468	-0.000967314	-0.00357909	0.000613615	9.84933e-05	0.00112125
BRI.631_CATGCAAGTGGCTACC	0.00241774	-0.0005152	0.000130616	0.000662706	-0.00266849	0.000756908	0.00321383	0.000102282	-0.000919369	-8.38802e-05
BRI.631_CATGCAATCCTAAGTG	0.00183755	0.00161009	0.0011817	0.00112659	-0.00250942	-0.000429759	-0.000618273	0.000210502	0.00198298	0.00301354
BRI.631_CATGCCTTCATCACCC	-0.000613263	0.00113951	-0.00060502	-0.000917928	-0.000884943	0.00129839	0.00017786	0.000578379	-0.000209985	-0.000139942
BRI.631_CATGCGGGTAGTCTGT	0.0020054	0.00052596	-0.00253369	-0.000894811	0.00191851	-0.000876801	-0.000802135	0.000651982	-0.000566658	0.00360452
BRI.631_CATTCATTCGTGGGAA	0.00118101	0.0010456	0.000363674	0.00143535	0.00207281	0.00054651	0.000364782	-0.000151098	-0.00132149	-0.00019088
BRI.631_CATTCTACAACCAATC	0.0038227	0.00124786	0.000600223	0.00443079	-0.00301047	-0.00316419	-0.00113705	7.1087e-05	0.00413553	0.00382311
BRI.631_CATTCTACAGCAGTTT	0.00213674	0.00184137	-0.0001656	0.00346272	-0.00269227	-0.000780689	-0.00132399	0.00013224	0.00323372	0.00200138
BRI.631_CATTCTACAGGAGACT	0.00245046	-0.000583142	-0.00111727	-0.00102491	0.00416504	-0.00184235	-0.00306833	-0.00079362	0.00110336	0.00240274
BRI.631_CATTGAGAGGTGCTGA	-0.000892138	0.00148741	-0.000978298	-0.0002225	0.000980953	0.000177903	-0.00195712	-0.000796952	-0.000249596	-0.00103067
BRI.631_CATTGAGAGTTCATGC	0.00227121	0.000427166	0.000451226	0.00169665	0.000613343	0.000921989	0.000778004	0.000771535	-0.00115428	-0.000264108
BRI.631_CATTGCCGTAACCCGC	0.00220602	0.00152406	0.000776651	0.00132863	-0.000335001	-0.00079762	-0.00188041	0.000660243	0.00102322	0.00257048
BRI.631_CATTTCACAACCGGAA	0.000496663	0.00143547	-0.00369268	-0.000174623	0.00301235	0.00308065	-0.00286595	0.00110786	-0.000455536	0.000401137
BRI.631_CCAAGCGAGAATACAC	0.00196345	-5.72305e-05	-0.00298548	-0.0014348	0.00269245	-0.00231963	-0.00148747	-0.000336637	0.00116937	0.0012231
BRI.631_CCAATTTTCTTCCCGA	0.00230973	0.00115936	0.000795239	0.00292936	-0.00115743	-0.00186643	-0.000845523	0.000103993	0.00271144	0.00138093
BRI.631_CCACACTTCGGCGATC	-0.00134927	0.000823431	0.000324948	-0.00114158	-0.000509918	-6.83989e-05	0.000797754	0.000179294	-0.000440171	-0.000123698
BRI.631_CCACCATGTGACACAG	-0.00071785	0.000766895	-4.18639e-05	0.00050523	-0.000515519	-3.52913e-05	-0.00181719	-7.62975e-05	-1.66458e-05	0.00160209
BRI.631_CCACCATGTTGGCCTG	0.00177313	0.00143045	0.0010953	0.00271569	0.000190799	-0.00137475	-0.0033346	-5.21086e-05	0.002584	0.00172153
BRI.631_CCACGAGTCTCATGGA	-0.00116013	0.000790844	3.94501e-05	0.00043544	-0.000660287	-0.000948749	-0.000445666	-0.00070491	0.000611621	0.00126113
BRI.631_CCACGTTAGGTACAGC	0.00180262	0.00087134	-0.00356109	-0.000260153	0.000723282	-0.00198441	-0.00103805	-0.0007258	0.000671895	0.00266379
BRI.631_CCACGTTGTTCGATTG	0.0015395	0.00128122	-0.00362315	-0.000214649	0.00049587	0.000331568	-0.000739032	0.000521702	-0.00012699	0.000496338
BRI.631_CCACTTGAGCTGAAGC	0.00140329	-0.000191506	-0.0031927	-0.000129153	0.00219666	0.0017692	-0.00228338	0.00140987	0.00121398	-0.00137867
BRI.631_CCATAAGAGCAAGTGC	0.00194221	0.00152266	0.00147625	0.000430868	-0.00152858	0.000311287	-0.00203736	0.000597239	0.00211204	0.00306727
BRI.631_CCATAAGCAGTTAGAA	-0.00112903	0.00117989	0.000188298	-0.000556074	-0.000176968	0.000611108	-0.00157246	-0.000658143	0.000779807	0.000941312
BRI.631_CCATAAGCATCGAAGG	-0.000408057	0.00154805	-0.000656627	0.000797968	0.00096367	0.000133254	-0.00215206	0.000236137	0.00067293	0.00158102
BRI.631_CCATAAGCATGATAGA	0.00161755	3.39844e-05	0.00111514	0.000884137	0.000829789	0.000666311	0.000689211	0.000936544	-0.000564629	-0.000382801
BRI.631_CCATCACGTAGGTAGC	0.00206728	0.00204528	0.00014422	0.00178228	-0.00181695	-1.87334e-06	-0.00165077	0.000829475	0.00194192	0.00320096
BRI.631_CCATCACGTGATAGTA	0.00109253	0.000746478	-0.00407891	9.16939e-05	0.00191317	-0.00270693	0.00164074	4.16695e-06	0.000525192	0.00305115
BRI.631_CCATCACGTTAAGGAT	-0.000811772	0.000659794	-0.000407881	0.000925417	0.000446376	0.000923528	-0.00135512	0.000282158	0.000197822	0.000741886
BRI.631_CCCAACTAGGAGTCTG	-0.00263707	0.00324092	0.000938937	0.00051766	0.00123197	-0.00153242	0.000326131	0.000762311	0.00109442	-0.000884147
BRI.631_CCCATTGAGTTCCTGA	0.000486865	0.00197737	-0.000111211	0.00299433	-0.000484381	-0.000349464	-0.000452824	0.00119588	0.00158472	0.00277279
BRI.631_CCCGGAAGTGGCGCTT	0.0018608	0.00116682	0.00167515	3.14203e-05	-0.00201307	-6.22291e-05	-0.00257352	-0.00109613	0.0013099	0.00115165
BRI.631_CCCTAACTCGATGCTA	-0.00051754	-0.00265434	-0.00220494	0.00316235	0.00202794	0.00294849	0.00141738	-0.00444377	0.00395557	0.00221189
BRI.631_CCCTAACTCTGATGGT	-2.14552e-05	0.00183747	0.00457103	-0.00126364	0.00111493	-0.00253487	-0.000937496	0.00208364	0.00570731	0.00094101
BRI.631_CCCTCAAGTCTACACA	0.00167511	0.00150281	0.00130763	0.00231901	-0.000991658	-8.33777e-05	-0.00199411	-0.000127403	0.0021146	0.00123391
BRI.631_CCCTCAATCTGGCCTT	0.00215755	-0.000343056	-0.00372546	-9.13209e-05	0.00280396	-0.00169896	0.000948725	0.00149692	-0.000163413	0.00111621
BRI.631_CCCTGATAGCGACAGT	0.00149135	0.000830238	-0.00559882	0.000496432	-0.000355863	-0.000750519	-5.84973e-05	0.000175037	0.000979858	0.000899856
BRI.631_CCCTTAGAGAGTCGAC	0.00152486	0.000224014	0.00137822	-0.000962349	0.000530908	0.00167857	0.000527766	0.000928172	-0.000260571	-0.000306217
BRI.631_CCCTTAGCATACCGTA	0.0023937	0.00205963	0.000183798	0.00433137	-0.00220617	-0.000980987	-0.000956417	2.62461e-05	0.00324943	0.0037914
BRI.631_CCGATCTAGACGGAAA	4.40423e-05	-0.00188673	-1.83418e-05	0.000420735	0.00202529	0.00208751	-8.80511e-05	-0.00299146	0.00295285	0.00335368
BRI.631_CCGATGGCAATGGCAG	0.00189569	0.00147006	-0.000788353	-0.00173087	-0.000188248	-0.000693709	-0.00334415	-0.00103643	0.000477138	0.0021187
BRI.631_CCGATGGGTTGAAGTA	0.00215291	0.001832	0.000804475	0.00160861	-0.00242548	7.85971e-05	-1.50496e-05	0.00019326	0.00186762	0.00333761
BRI.631_CCGGGTAGTTGTAGCT	0.00137255	-0.000130754	-0.0046938	0.000507698	0.00203547	-0.00218434	0.0026206	0.00121371	0.00216465	1.09389e-05
BRI.631_CCGGGTATCTATACGG	0.00176074	-0.000222252	-0.00418353	0.00062168	0.000929967	-0.000637645	0.00012838	0.00152968	0.000844108	-7.88486e-05
BRI.631_CCGGTAGAGACTGAGC	-0.000882915	-0.00226388	6.37751e-05	-0.00127256	0.000587944	0.000633215	-0.00338091	0.000926244	-0.000713668	0.00256998
BRI.631_CCGGTAGGTATACAGA	0.00281805	-0.00171901	0.0011407	0.00338084	0.0032796	-0.00229245	0.00267047	0.00302469	-0.000308962	0.00337418
BRI.631_CCGGTGATCCGTAGTA	-0.000994129	0.000599686	-0.000829619	-5.17308e-05	-0.000668298	0.000707943	-1.85167e-05	0.000334753	-0.000510517	0.000853195
BRI.631_CCGTAGGGTACCTATG	0.000768602	0.000787238	0.000655767	0.000795729	0.00043322	0.00162331	0.0021492	0.00126448	-0.000574473	-0.000179194
BRI.631_CCGTAGGTCTCTTAAC	0.000448367	0.000681574	-6.46343e-05	0.00220093	0.00256164	-0.000152156	-5.71708e-05	0.000578492	-4.7364e-05	0.000352251
BRI.631_CCTAACCCACACGGTC	0.00107717	0.00118351	-0.00402194	3.04724e-05	0.00244326	0.00120172	-0.000357472	0.00138869	0.000526321	0.00207075
BRI.631_CCTAAGAGTAGGAGGG	0.000914305	0.000942179	-0.000707611	0.00269121	-0.000602747	0.00146702	0.000782334	0.000988516	-0.000558913	0.000187932
BRI.631_CCTCAGTAGGCTGGAT	0.00113494	0.00126476	-0.00437538	-0.000909625	-0.00032905	-0.00252279	-0.00252538	-0.00202369	0.00022512	0.000699099
BRI.631_CCTCAGTGTCAACCTA	0.00246969	0.00188518	0.000628116	0.00227758	-0.00160192	0.000386767	-0.00114652	0.00055965	0.00218246	0.00296842
BRI.631_CCTCAGTTCCCTTGGT	0.00193264	0.00154156	0.00045552	0.0018459	-0.00210871	-0.000230092	-0.000745933	0.000151169	0.00240451	0.00295717
BRI.631_CCTCATGAGTCGGCAA	0.00131929	9.47968e-05	0.000168826	0.00153635	0.00204133	0.00145616	0.00198425	0.00199476	-0.000381286	-0.000678803
BRI.631_CCTCCAACAAGTGGGT	0.00199746	0.00175309	0.00156655	0.00181705	-0.00320575	-0.000507497	-0.00210693	-0.000186108	0.00331238	0.00204618
BRI.631_CCTCCAACAGTCAGAG	0.000835958	0.000167042	-0.00225523	0.000517722	0.00242823	-0.00130515	0.000809779	0.000629653	0.000365182	0.00214494
BRI.631_CCTCCTCGTAGTAAGT	0.00220482	0.00160285	6.00241e-05	0.00157099	-0.00194067	0.00026946	-0.000757269	0.00100892	0.00250291	0.00387448
BRI.631_CCTCTAGAGTGGGAAA	-0.000616132	0.0012709	-0.000507639	-0.00016872	0.000244446	0.00023312	0.000135185	-0.000421889	0.000809055	-0.000579792
BRI.631_CCTCTAGGTGGAATGC	0.00256897	0.000408303	0.00129683	0.0015683	-0.00229237	-0.0016289	-0.00147113	-0.000778503	0.00242051	0.002427
BRI.631_CCTCTCCCAATTGTGC	-0.000312835	-0.000156207	3.68908e-05	0.000692488	0.00163614	0.00051457	0.000409491	0.000692713	0.00111211	-0.000119377
BRI.631_CCTCTCCCATGACACT	0.00192038	-0.000429455	0.00190565	-0.00166998	-0.0014405	0.000307766	0.00160781	-0.000509605	-0.00126736	0.00135907
BRI.631_CCTCTCCGTGCCGTTG	0.0019618	0.000210367	-0.00434572	0.00107863	0.00373577	0.000890012	0.00082821	0.00249529	0.00133898	0.00186246
BRI.631_CCTGCATAGACGAGCT	0.00227408	0.00130664	0.000857328	0.00180019	-0.00182966	0.00023781	-0.00206673	-0.000156809	0.00192664	0.0019828
BRI.631_CCTGCATCAATACCCA	0.00146223	0.000583031	-0.00437243	0.000750277	0.00229854	-0.00313445	-0.00123277	4.95158e-05	0.00146407	0.00201531
BRI.631_CCTGTTGAGATAGGGA	-0.000653298	0.000527029	-0.000218366	-0.00124464	-0.000777343	0.000594543	0.000320377	-0.000154502	-0.000118355	0.000625454
BRI.631_CCTGTTGCAAGTCCCG	0.00165393	-0.00427397	0.000773856	0.00269349	0.00488159	-0.00214827	-0.000864473	-0.00447654	0.00211124	0.00471421
BRI.631_CCTTCAGCAGGTGACA	0.0018738	0.000366694	-0.00418997	-0.000307075	0.00282342	-0.001909	-5.70434e-05	0.00145676	0.00138688	0.00211411
BRI.631_CCTTTGGAGTCTGCAT	0.000918615	0.000400569	-0.00329828	0.000133788	0.00272898	-0.00332324	-0.000252676	-0.000251347	0.00127124	-0.000128998
BRI.631_CCTTTGGTCCACCCTA	0.00177973	0.000378312	-2.69601e-06	0.00231549	0.0019597	-0.00106242	0.00138117	-1.54814e-05	-0.00159155	0.000649093
BRI.631_CGAAGGAAGTTTGTCG	-0.000801434	-0.00135938	0.000314762	0.000155485	0.00302002	0.00385663	-0.000438671	-0.00347011	0.00182497	0.00305263
BRI.631_CGAAGGATCTAGATCG	0.00198373	0.00115588	0.00112192	0.000860901	-0.00298991	-0.000212383	-6.58587e-05	-0.000469665	0.00219083	0.00263802
BRI.631_CGAAGTTCAAAGGCTG	0.00209655	0.000528117	-0.00276396	-0.001908	0.00124112	-0.00136545	-0.000825382	-5.15703e-05	0.000342841	0.00114706
BRI.631_CGAAGTTGTACAGTTC	-0.000385272	-0.00241258	-0.00239174	0.00154949	0.00195579	0.00379722	0.0020406	-0.00454529	0.00334722	0.00317246
BRI.631_CGAAGTTTCATCGCAA	0.000460633	-0.00423039	0.00127221	-0.000229246	-7.0746e-05	-0.00311688	-0.00139304	0.000117322	-0.000196305	0.00461759
BRI.631_CGAATTGAGTGCTAGG	-0.000241342	-0.00220305	-0.00123265	0.00149891	0.0032454	0.00373215	4.01524e-05	-0.00425475	0.00328215	0.00418744
BRI.631_CGAATTGTCGGCTGAC	-0.000609039	-0.00281728	-0.000253611	0.00136543	-0.000246837	-0.000479505	-0.00370513	0.00133211	-0.00203197	0.00469841
BRI.631_CGACAGCAGGCTATCT	0.00282183	0.000956343	0.00151858	0.00201716	-0.00136651	-0.0011509	-0.00218261	-0.0008387	0.00229497	0.00160161
BRI.631_CGACAGCTCCTAGCGG	-0.000422458	0.00183004	0.00485815	-0.00184799	0.00281895	-0.00251104	0.000358314	0.00281596	0.00482457	-0.000116943
BRI.631_CGAGAAGAGCTGTTCA	-0.00113468	0.00159224	-0.000843865	9.20524e-06	0.00123992	0.00158245	-0.00147777	0.00142755	0.000303475	-0.000996908
BRI.631_CGAGAAGTCCTCTGCA	0.00171322	0.000472263	-0.00349386	-0.00145545	0.00312987	-0.000662854	0.00157643	0.00125333	5.54222e-06	0.00272147
BRI.631_CGAGGAAGTACTGTTG	-0.000828799	0.00121343	-0.000302936	3.41319e-05	0.00162536	0.000710843	-0.00208173	0.000396495	0.000553417	-0.00108774
BRI.631_CGAGTGCCAGCATGCC	-0.000825391	-0.00192015	0.000868379	-0.000666046	0.000287223	0.00119544	-0.00497852	0.00102181	-0.00105474	0.00396045
BRI.631_CGATCGGTCCTCTTTC	-0.000849015	0.00178969	-0.000182852	0.000326503	5.21461e-05	0.00189484	-0.000232528	0.00144048	0.00125739	0.000220124
BRI.631_CGATGCGTCGCTTGAA	0.00141923	-0.000217821	-0.00304766	-0.00178604	0.00114644	0.00350184	-0.000869729	0.00206862	0.00104896	0.000588292
BRI.631_CGATGGCCAGAGTAAT	0.00232368	0.000305423	-0.00353648	0.000921662	0.00107514	-0.00365287	-0.000359656	-0.000330555	0.00205301	0.000524309
BRI.631_CGCAGGTTCGAAGCCC	0.00145217	-0.000186215	0.000656327	0.00101884	-0.000468198	-0.00172779	0.00202827	-0.000179822	-0.000619493	0.000365022
BRI.631_CGCAGGTTCGTCTACC	-0.00192898	0.00225143	0.000357722	0.000542956	0.00206606	-0.000802018	-0.00189522	0.00033651	0.000410194	-0.000726192
BRI.631_CGCATAAAGATGAATC	0.00170629	0.00054472	-0.00301139	-0.000819166	0.00159677	-0.00218263	-0.000193497	-0.000358669	-0.000634408	0.00254976
BRI.631_CGCCAGAAGTCGAATA	-0.00285642	0.00316569	0.000689479	-0.000358909	-0.00037394	-0.000967299	0.00121326	0.000136688	0.000774446	-0.00206697
BRI.631_CGCCAGACACGACGCT	0.0015901	0.00155815	0.000745595	0.00236096	-0.0013538	-0.00137429	-0.00168328	-0.000387738	0.00274624	0.00221177
BRI.631_CGCCATTGTAACATGA	0.00107617	0.000640639	0.00169568	0.00141896	0.000876652	-0.00254142	0.00305002	0.00328637	0.00551193	0.00108555
BRI.631_CGCCATTGTCATCAGT	0.000796351	0.00026296	-0.00524468	-0.000497166	-3.22815e-05	0.00053196	0.000202979	-0.000971125	0.00103089	0.00149257
BRI.631_CGCGTGACAAGGCCTC	0.00188265	-0.000222862	-0.00272956	-0.00100284	0.00122166	0.000283072	0.00151757	0.000972337	-0.000335715	0.00157007
BRI.631_CGCGTGACATGGAGAC	0.00206533	-0.000306464	0.00125461	-5.29417e-05	-0.00036932	-0.000103571	0.000182501	-0.00161016	-0.0011497	-0.000672489
BRI.631_CGCGTGAGTGGACAGT	0.00135188	0.000937271	0.00105208	0.00159313	-0.00156214	-0.00124956	-0.000537283	-0.000276045	0.00178143	0.00203259
BRI.631_CGGAACCAGAGGTTAT	0.00177174	0.000348012	-0.00339602	-0.000575142	0.0027895	-1.76403e-05	0.00123634	0.00169444	0.000526997	0.00264039
BRI.631_CGGAATTCATGGTGGA	0.00123385	-1.1858e-06	-0.0021937	-0.00254344	0.000393357	0.000613365	-0.000447317	0.000486845	0.000447132	0.000689873
BRI.631_CGGAATTTCCGATGTA	-0.000247468	0.00107078	-0.000445903	-0.000982507	-0.000920372	0.00154724	0.000266785	0.000733073	0.00114141	0.000834916
BRI.631_CGGACACGTACCACGC	0.000176845	0.00230955	0.00214251	0.00218413	0.00122923	-0.00201452	0.000563995	0.00351869	0.00677034	-0.000179417
BRI.631_CGGACACGTCGCGTTG	0.0010289	0.0010694	-0.0041613	-0.000657959	0.00143655	-0.000396852	0.000452106	0.00100843	0.00100212	0.00196568
BRI.631_CGGACACTCTTCGACC	0.000457087	-0.00251058	-0.00046137	0.00358592	0.00473685	-0.000578931	-0.000990598	-0.00286434	0.00207924	0.0042993
BRI.631_CGGAGAACAGTCGTTA	0.00144637	0.000730651	-0.00420993	0.000194951	-0.00121122	0.00189211	-0.00225695	0.000224128	-0.00102731	-0.00209974
BRI.631_CGGAGAACATAGGTAA	0.000226978	-0.00321104	0.00105572	0.000461372	0.000276827	-0.00135181	-0.00241184	-7.40597e-05	-0.000302404	0.00359856
BRI.631_CGGCAGTGTGCAAGAC	-0.00110247	0.00124097	0.000298313	-0.000138737	0.000170991	0.000449706	-0.00163168	-0.00103282	-0.000424845	-0.000533307
BRI.631_CGGCAGTGTTAGCTAC	0.00149832	6.36116e-05	-0.00384652	-0.00122599	0.000580384	-0.000396923	-0.000140858	0.000546065	0.00118083	0.00162761
BRI.631_CGGGACTAGCAAATCA	-0.00105688	-0.000985263	-0.00132778	0.00128253	0.000670624	0.00195301	0.00145903	-0.00364323	0.00255429	0.000319394
BRI.631_CGGGACTAGGCCACTC	0.00167638	0.00162234	0.000472155	0.00259962	-0.00124726	-0.00073405	-0.00183465	0.000350698	0.0027571	0.0026519
BRI.631_CGGGACTAGGTTGACG	0.000766772	0.0010727	0.000462646	0.00261087	0.00172229	-0.00194589	0.000934089	-0.000153928	-0.0010193	0.00094012
BRI.631_CGGGACTCAAGGTCTT	0.00146676	0.000248512	0.000453525	0.00164891	0.000450192	-0.000339203	0.000184487	-0.00116088	-0.00134312	-0.00110788
BRI.631_CGGGACTCAGCGACAA	0.00301723	0.00190751	0.00106077	0.00163797	-0.00350851	9.33468e-05	-0.00130434	-7.37815e-05	0.00301816	0.0033649
BRI.631_CGGGACTGTACCATAC	-0.00132303	0.0018205	0.000493229	-0.000239017	0.000864531	-0.000727007	-0.00117374	-0.000403834	-0.000524196	0.00106758
BRI.631_CGGGACTGTACTGACT	0.00129282	0.00127695	0.0026526	0.000220195	0.00198516	-0.00106508	-0.000846904	0.00333798	0.00612163	0.00203992
BRI.631_CGGGCATGTTGGAGAC	0.00178725	-0.000509184	-0.00310241	-0.00117657	0.00240332	0.00167549	-3.99189e-05	0.00150981	1.14019e-06	0.000697092
BRI.631_CGGGTCACACTTGACA	0.00194567	0.00225719	0.0004109	0.00245212	-0.000628704	0.000318491	-0.00198485	0.000237542	0.00169	0.00308203
BRI.631_CGGGTCAGTAGGTCAG	0.000785054	0.00135756	-0.0054544	-0.000985982	-0.000366765	-0.00154723	0.000109382	-0.00117611	-0.000283219	0.00080548
BRI.631_CGGGTCAGTCGCGGTT	0.00220045	-7.01451e-05	3.44711e-05	-0.0021329	0.0022131	-0.00153649	-0.00297498	-0.00080148	0.00173322	0.000664933
BRI.631_CGGGTGTCAGAGACTG	-0.000934111	0.00213563	0.00405687	-0.00128363	0.00161951	-0.00411508	0.00285141	0.00269509	0.00559603	0.00061329
BRI.631_CGGGTGTTCATGCCCT	-0.000731656	0.000519246	6.05665e-05	-0.000285587	0.000988258	0.000508182	0.000513009	0.000913799	0.000144458	0.00108658
BRI.631_CGTAAGTAGCTATCCA	0.000201782	-0.00148096	0.00141999	-0.000739308	0.00481523	0.00454967	-0.00300015	-0.00166128	0.00170744	0.000488291
BRI.631_CGTAATGTCTAGTGAC	-0.000977288	-0.00223353	-0.00222121	0.00162049	0.00318114	0.00327319	0.00324666	-0.00514556	0.00294185	0.00209169
BRI.631_CGTAATGTCTCCTGAC	0.00179951	0.00169014	0.000607963	0.0020954	5.80436e-05	-0.000472274	-0.0031993	-0.000609099	0.00145423	0.00211448
BRI.631_CGTCCATTCCACCTGT	0.00209106	-0.000430116	-0.00352764	-0.000771258	0.00129126	-0.000276555	-0.00231379	0.000894757	0.00106481	-6.27292e-05
BRI.631_CGTGATACACGTCGTG	0.00129675	-7.5387e-05	0.00131937	0.000381668	0.00131903	-0.000997227	-4.24114e-05	-0.000732917	-0.000673889	-0.000616449
BRI.631_CGTGATACATACATCG	0.000791125	0.00153431	-0.00410437	0.00066075	0.00159634	-0.00193648	4.67238e-05	0.000655071	-0.000461085	0.00236341
BRI.631_CGTGATATCGTGGAAG	0.00170692	0.000458204	0.00124134	0.00069978	-0.000835304	0.000133354	-0.00128962	0.000164054	0.00301897	0.000306125
BRI.631_CGTGCTTTCGCCGAAC	-0.000316857	-0.00262488	-0.00106693	0.000463525	0.00173123	0.00296138	0.00114008	-0.00413249	0.00293863	0.00201689
BRI.631_CGTTAGAAGATGACCG	-0.000627555	0.000814451	3.37823e-05	-0.0010486	-0.00117135	-0.000458316	0.00202527	-6.18671e-05	9.80495e-05	-0.000370352
BRI.631_CGTTAGACATCATCTT	0.00166795	-9.33235e-05	0.000686739	0.00150485	0.0018314	-0.000364325	0.000676252	-0.000622826	-0.0020251	-0.000114172
BRI.631_CGTTAGATCAACGAGG	-0.00064116	-8.88143e-05	-0.000921977	0.00179275	0.00113466	0.00163138	0.000951565	-0.000162666	0.00089504	0.00299643
BRI.631_CGTTCTGGTTGCAAGG	0.000264297	0.000648261	-0.000515406	0.00124415	0.000890573	0.000264904	0.0009214	0.0013232	0.00182995	0.000751457
BRI.631_CGTTGGGAGCGTACAG	0.00217953	0.000791009	0.00199907	-0.00105134	-0.00239749	0.000264973	-0.00156287	-0.000773607	0.00157343	0.00232562
BRI.631_CGTTGGGAGGTCGACA	0.00164419	-0.000287689	0.00125201	0.000226862	0.000571572	-0.000113375	-0.000427692	-0.000383776	-0.000283909	-0.000553052
BRI.631_CGTTGGGCAAATGGCG	0.00116229	0.000631189	-0.00455093	-4.50017e-05	0.000612019	-0.00193526	0.00109481	-0.000525451	0.00142941	0.00123856
BRI.631_CGTTGGGGTCTCGACG	5.89595e-05	-0.00262901	-0.00180833	0.00240009	0.00047901	0.000362374	0.000491483	-0.00583961	0.00455729	0.00170496
BRI.631_CGTTGGGGTGTATTGC	0.00163311	0.00155251	0.00108957	0.000888951	-0.00172291	-0.000192629	-0.00283373	-0.00075117	0.00155716	0.00246917
BRI.631_CTAACCCAGTGATCGG	-0.000488927	-0.00154259	-0.00119679	0.000910383	0.00112278	0.0014016	0.00189581	-0.00388512	0.00287004	0.00059296
BRI.631_CTAACCCTCATCGCAA	0.000790241	0.00145028	-0.00028392	0.00243525	-0.00247812	-0.00275347	0.000628259	-0.000374768	0.00174263	0.0023254
BRI.631_CTACATTAGTAAACTG	-0.00100557	-0.000529044	-0.00117767	0.00146143	0.000384585	0.00164739	0.00139266	-0.00356574	0.00250644	0.000738369
BRI.631_CTACGGGCAGAACTCT	0.00310759	0.0018607	0.000623543	0.00307648	-0.00238379	-0.000465386	-0.00249258	0.000737775	0.00359029	0.00261087
BRI.631_CTACGGGTCATTACCT	-0.00134428	-0.000348543	-0.000415224	0.0020344	0.00262727	0.00111793	-0.00331027	0.0020252	0.000343482	0.000467682
BRI.631_CTAGACAAGTAGAATC	0.00177301	0.0011346	0.000791118	0.00269266	-0.000844655	-0.00100115	-0.00126749	8.31561e-05	0.00268876	0.00108713
BRI.631_CTAGACAGTTAAGCAA	-0.00155734	-0.000636175	0.00014855	0.00184092	0.000864946	-0.000326986	-0.00230312	0.000829462	-0.00113888	0.00246347
BRI.631_CTAGGTACAACGGCCT	0.000834631	0.000852978	0.000715909	0.00103784	3.58423e-05	-0.00116446	0.0013412	0.000963412	0.00288466	0.00157959
BRI.631_CTAGGTATCTGGAAGG	0.00153965	0.00109011	0.000434861	0.00226326	4.62617e-05	-0.000565746	-0.0014258	0.000248574	0.00191115	0.000226902
BRI.631_CTCAACCAGGTACAGC	0.000634618	-0.00357391	-0.0012713	0.00267411	0.00181235	0.00133924	-9.26445e-05	-0.00539463	0.00437268	0.00174195
BRI.631_CTCAACCCAAGGCTTT	-0.00103392	3.82626e-05	-0.000756593	0.00453797	0.00329988	-0.000249752	0.000494547	-0.00200346	0.00143668	0.00231337
BRI.631_CTCAAGACAAGAGTAT	0.00189407	0.00122583	0.00105562	0.00125814	-0.00155851	-0.000712526	-0.00208967	-0.000208813	0.00207334	0.00204641
BRI.631_CTCACTGGTTGTGGCC	0.00235105	0.00143902	0.000374422	0.00189051	-0.00207962	-0.000295135	-0.00147733	-0.000267135	0.00181637	0.00234971
BRI.631_CTCAGAAAGCAGTCTT	0.00166324	0.00168445	0.000737371	0.00104306	-0.0028797	0.000679718	-0.00151535	-0.000511312	0.00231286	0.00222854
BRI.631_CTCAGGGCACCTATCC	0.00217206	0.000815005	0.000375536	0.00345249	-0.00174423	-0.00180504	-0.0010605	-0.000299674	0.00198259	0.00245473
BRI.631_CTCAGGGGTCTTGAAC	0.0013446	0.00050748	-0.00392819	-0.000731881	0.000474251	0.00206939	0.000647085	0.00203791	0.00197828	-0.000313195
BRI.631_CTCATGCAGGTTACCT	0.000404351	0.000715402	-0.00299761	0.003319	0.000925476	-0.00145362	-0.000626092	0.00125129	0.001552	7.67678e-05
BRI.631_CTCATGCCAGCTTCGG	0.00167399	0.00131393	0.000848997	0.00155554	-0.00309432	-0.00168958	-0.00156517	-0.00161521	0.00181752	0.00420671
BRI.631_CTCATTATCCTTCTAA	0.00172319	0.000165137	-0.00562582	0.00206954	9.0459e-07	-0.00345741	0.00278294	0.00093652	0.00247035	0.00228061
BRI.631_CTCCACAAGAGGCGTT	0.00235447	0.00175219	0.00195736	0.00133862	-0.00128998	0.00072603	-0.00222437	0.000962877	0.0029487	0.00297622
BRI.631_CTCCATGAGCATTTCG	-0.00108163	-2.23028e-05	-0.00117205	0.00323392	0.00341747	0.00284437	-0.000808093	-0.00112221	0.00197645	0.00226789
BRI.631_CTCCCAAAGCAGGTCA	0.00189295	0.00114489	-0.00181607	8.46509e-05	0.00187121	0.00111684	-0.00121593	0.00109524	0.00101421	0.00316886
BRI.631_CTCCTTTCATAGGTAA	0.00162543	0.00052556	-0.00526033	0.00206303	0.00238328	-0.00194317	-0.000338864	0.000338709	0.00196692	0.00112008
BRI.631_CTCGAGGTCTGAATGC	0.00174493	0.000420464	-0.00253366	-0.00211438	0.00444279	0.000130819	0.000196875	0.00107058	-0.00053934	0.00225641
BRI.631_CTCTCAGCAGATACTC	0.00138799	0.000166153	-0.00361439	3.31717e-05	0.00191756	-0.000846796	0.00230663	0.0014636	0.000305517	0.00213997
BRI.631_CTGAGCGTCTGCTAGA	0.0012347	0.00167355	0.00113427	0.00138506	-5.83753e-05	3.11549e-05	-0.00166637	0.000133657	0.00156445	0.00225192
BRI.631_CTGATCCAGGCATCGA	0.000275395	0.00170252	0.000418875	0.00344906	0.00105463	-0.000968399	0.0012517	0.000648556	-0.00119487	0.000743079
BRI.631_CTGATCCCACCTGAAT	0.00135329	0.000520343	-0.00479318	0.00021125	0.0012416	-0.00101961	-0.000280406	0.00127449	0.00170529	0.000846136
BRI.631_CTGATCCCATAATGCC	0.00179789	0.00162917	0.000188387	0.00241459	-0.00143883	0.000652164	-0.00117782	0.000767987	0.00279537	0.0023474
BRI.631_CTGATCCTCTGCGATA	0.00134923	8.39018e-05	-0.00373813	-0.000452881	0.00263378	-0.00204956	-0.00140192	-0.000548522	0.00140844	0.00101943
BRI.631_CTGATCCTCTGGTTGA	0.00196553	0.000511972	-0.00196446	-0.000511944	0.00268967	0.000586412	-0.000996622	0.00170549	0.00064628	0.00145809
BRI.631_CTGCCATAGACGCATG	-0.000693897	-0.00108481	-0.00158635	0.00258485	0.00202218	0.00293807	0.000689118	-0.00264802	0.00299554	0.000162441
BRI.631_CTGCCATAGTGCGCTC	-0.00105166	0.000875877	5.88671e-05	-0.00133349	-0.00065125	0.000486513	0.000334698	-0.000754844	0.000835753	0.000230488
BRI.631_CTGCCTAGTACGATGG	0.00139293	0.00182762	0.000244291	0.00263411	-0.00203634	-0.000734468	-0.00221943	-0.000216254	0.002474	0.00195448
BRI.631_CTGCCTATCGCTGATA	-0.00107233	0.000834345	-0.00204885	0.00213121	0.000359821	0.00115979	-0.000817732	-0.00120896	0.000740737	-0.000432825
BRI.631_CTGCGAGGTATAGGAT	-0.00143861	-0.00055191	-0.00240968	0.00274498	0.00173358	0.00432872	0.00138576	-0.00193394	0.00232005	0.00340197
BRI.631_CTGGACGAGGAGGCAG	0.00219263	0.000628269	0.00106621	0.00133825	-0.000230165	-6.09691e-05	-0.00169752	0.00018282	0.00312959	0.00129592
BRI.631_CTGGACGCAAGAAACT	0.00199312	-0.00050531	0.000822584	0.000792031	-0.000295932	-2.21701e-05	-0.000499235	-0.00182637	-0.000728915	-0.00212164
BRI.631_CTGGACGCATGACACT	0.00202167	0.0010821	0.0017431	0.00101976	-0.000827663	0.000995586	-0.00204881	0.00102377	0.00192945	0.00268064
BRI.631_CTGGACGCATTGACAC	7.27145e-05	-0.00239674	-0.00145015	0.00284307	0.00297702	0.00150488	0.000115756	-0.00448254	0.00324051	0.00176629
BRI.631_CTGGACGCATTGTGCA	0.00208722	0.000971978	0.000696576	0.00200083	-0.00175975	-0.00130498	-0.00149657	-3.19508e-05	0.00344341	0.00208232
BRI.631_CTGGCAGCAATGGGTG	0.000252919	0.00193152	-0.000648983	0.00254055	-0.000150738	-0.000398392	3.54474e-05	0.000178623	0.00040465	0.00127904
BRI.631_CTGGTCTAGCCAAGCA	0.00213891	-0.000125153	0.000227825	0.00149545	0.0012852	-0.000208004	0.00187225	-0.000261285	-0.00198622	-0.00031322
BRI.631_CTGGTCTTCCCATGGG	-0.00114057	-0.00184001	0.00096793	-0.00179433	-0.00169302	0.000353823	-0.00261544	-0.000284384	-0.00209636	0.00394457
BRI.631_CTGTAGAAGGTGCTAG	0.00261307	-0.00114823	-0.00429661	0.00104081	0.00432526	-0.00343462	0.0012632	0.00189239	0.00317209	0.002936
BRI.631_CTGTCGTGTCCAGTTA	0.000947677	7.56633e-05	-0.00421717	0.000303484	0.00251315	-0.00252405	0.00130877	0.000914018	0.000720304	0.000892778
BRI.631_CTGTGGGAGGAGCTGT	0.00336225	-0.00198834	-0.000687061	0.000423045	0.00521681	-0.00588306	0.00180598	0.00180577	0.000196479	0.00413966
BRI.631_CTGTGGGTCATTGCCC	0.00139031	-0.000199594	0.000791452	0.000783896	0.00129728	0.00112548	0.000696634	0.000378489	-0.000436193	-0.00054065
BRI.631_CTTACCGAGTATTAGG	0.00226439	0.00101942	0.00102232	0.00253321	-0.00107722	-0.000154485	-0.00175238	0.000161509	0.00235099	0.00142259
BRI.631_CTTACCGGTGATTAGA	0.00305631	0.00213467	0.000422564	0.00174003	-0.00102359	0.00131692	-0.00408578	0.000444506	0.00123642	0.00316124
BRI.631_CTTAGGAGTATGGAGC	-0.0007741	0.000831067	-0.000314243	0.000648658	0.00107906	0.00167396	-0.00175665	0.0011252	0.000803878	-0.000332638
BRI.631_CTTCAATGTCGGAACA	-0.000460154	0.00203391	0.00356602	-0.00107934	0.00249261	-0.00125261	0.000958616	0.00360036	0.00584866	-0.000202591
BRI.631_CTTCAATTCGCAGTCG	-0.000957261	0.00121727	0.000202986	-0.000225336	0.000672816	-4.77412e-06	-0.000286108	-0.000370636	0.00051108	1.84788e-06
BRI.631_CTTCCGAAGCTCTGTA	-0.000910152	0.000647293	-0.000427153	-7.27125e-05	-0.000434874	0.000848206	-9.93029e-05	0.00026486	-0.000387838	0.00224198
BRI.631_CTTCCTTAGACTGGGT	0.00248462	0.00148934	0.00125757	0.00146948	-0.0016717	0.000249878	-0.00354709	-0.000189786	0.00269331	0.00391875
BRI.631_CTTCCTTAGTCTTGGT	-0.000521432	0.00043752	-5.01216e-07	0.000372706	0.00090672	0.00069227	-0.00142747	-0.00113382	0.000811289	0.000382031
BRI.631_CTTCGGTCAAACCATC	0.00191755	0.000781268	0.000831625	0.00241265	-0.00150348	-0.00116395	-0.00104851	-0.000419887	0.00237269	0.00228369
BRI.631_CTTCGGTCAATTCTCT	0.00166912	0.00142461	0.00022443	0.00319339	-0.00216163	-0.00119218	-0.00136545	-0.00123976	0.00189791	0.00201731
BRI.631_CTTCTAATCTTTCAGT	0.00102122	0.000793871	0.00257604	0.000908035	0.00138372	-0.000153945	0.00131283	0.00435683	0.00817222	0.000507977
BRI.631_CTTCTCTAGTAAGACT	0.0020129	0.00145299	0.0003233	0.00267045	-0.00284793	-0.0016306	-0.0010668	-0.00105648	0.00246942	0.00175781
BRI.631_CTTGAGATCATTCCTA	-0.000726008	-0.00207927	-0.00163198	0.00174322	-0.00223158	-0.000520662	-0.00293718	0.000702602	-0.000440088	0.00363878
BRI.631_CTTGAGATCCGCTAGG	0.00116703	0.000683451	-0.00424052	-0.00140043	0.000864661	0.00226649	-0.00056777	0.00123527	0.00241467	0.000991053
BRI.631_CTTGATTCAATGTCTG	0.00254797	0.00129622	0.000452742	0.00195428	-0.00302894	0.000431791	-0.000249558	4.32674e-05	0.00300933	0.00315121
BRI.631_CTTGATTGTTGCCGAC	0.00192421	-9.65135e-05	0.000558478	0.00116123	-0.00062072	-0.000991077	0.00300533	-0.00068212	-0.00158004	0.00045338
BRI.631_CTTTCAATCATTTGTC	0.00258082	6.84995e-06	-0.00381172	-0.000635055	0.000337026	-0.000415515	-0.00054005	0.000550209	3.74047e-05	0.00208659
BRI.631_CTTTCAATCTAGTACG	0.00193413	0.000670984	0.00154532	0.00183052	-0.000854544	-0.00157742	-0.000275553	-0.000140728	0.00203607	0.00203727
BRI.631_GAAACCTGTGGACAGT	0.00171166	-0.000178552	-0.00378956	0.000310819	0.00416568	-0.000468323	7.46949e-05	0.00142431	0.000951489	0.0002035
BRI.631_GAAATGACAAGCGATG	-0.000397011	-0.00169736	-0.000941084	3.04627e-05	0.000516082	0.00103752	0.00100955	-0.00504599	0.00242437	0.00117128
BRI.631_GAAATGACACCAGCCA	0.000209097	-0.00311507	-0.000746078	0.000794	0.00337173	0.00244797	0.00221717	-0.00317667	0.00437451	0.000549799
BRI.631_GAAATGAGTCACTACA	0.00226572	0.000833617	0.000711787	0.00204332	-0.00135205	-2.85114e-05	-0.00095782	0.000685768	0.003213	0.00239635
BRI.631_GAAATGATCATTCGGA	0.00200284	-0.000674826	-0.00354849	2.16725e-05	0.00145786	0.000699779	-0.000730528	0.00119237	0.00140126	0.00066766
BRI.631_GAACACTTCGTGCAGC	0.000283088	0.00169093	0.00358658	-0.000727877	0.000959003	-0.00236892	0.000354607	0.00306435	0.00592108	0.000321824
BRI.631_GAACTGTAGTAAACAC	0.00193338	0.00118425	0.000864481	0.00166799	-0.000990115	0.000308633	-0.00192428	0.000679499	0.00125605	0.00279084
BRI.631_GAACTGTAGTCAACAA	0.00282798	-0.000514203	-0.00411282	-0.00185929	0.00149623	-0.00175071	-0.000271612	0.000447478	0.00145499	0.00142549
BRI.631_GAACTGTCAATGTCTG	0.00153545	0.000364464	0.000315459	0.00134814	-3.30093e-05	-0.000275057	0.00315565	0.000514015	-0.000468056	0.000743214
BRI.631_GAACTGTGTCATAAAG	0.00140556	0.00181846	-0.000276461	0.00365915	-0.00104646	-0.00100277	-0.000459171	0.000781139	0.00249514	0.00384723
BRI.631_GAACTGTGTGGACTAG	0.0018181	0.000295837	-0.00372511	-0.000338382	0.00229106	0.000769637	-0.000731776	0.00123111	0.000400771	0.000958134
BRI.631_GAAGAATAGACATACA	3.3634e-05	-0.001962	-0.000598554	0.00236898	0.00509998	0.00242398	-0.000555394	-0.00276873	0.0035729	0.00412239
BRI.631_GAAGAATTCTTTCAGT	0.00157935	0.00105214	0.00338994	0.00125209	0.00200982	-0.00385511	-0.0010763	0.0031953	0.00690744	0.00127309
BRI.631_GAAGAATTCTTTCGGT	-0.00129769	0.00131207	0.00173405	-0.00160822	-0.000281394	-0.00190213	0.00157896	-0.000386585	0.000963125	0.000707487
BRI.631_GAAGCCCAGAACGCGT	-0.00089656	0.00129536	-0.000632814	-0.000231999	0.000813373	0.00101266	-0.00104769	0.000428175	0.000121184	-0.00123742
BRI.631_GAAGCCCAGCGCCTAC	0.00252056	0.000804741	0.00114536	0.00207324	-0.00123459	-0.000224665	-0.00291012	-0.000245096	0.00258764	0.00228507
BRI.631_GAAGGGTGTTGCAAGG	0.00192799	-0.000139165	-0.00412025	0.000459876	0.00118126	-0.00076693	0.00192439	0.00225365	0.00181316	0.00260786
BRI.631_GAAGGGTTCTGTCCGT	0.000410477	-0.00351748	-0.000711145	0.0014673	0.00485431	0.0019004	-0.000772458	-0.00506816	0.00453276	0.00252736
BRI.631_GAAGTAAAGCACTAAA	0.00169343	0.000562896	-0.00306994	-0.000474717	0.000254432	-0.00189049	-0.000926255	-0.00108159	0.000214065	0.00278512
BRI.631_GAATAGAAGTCTAGAA	0.000762052	0.000946653	-0.00356227	0.000568023	-0.000514136	-0.00180157	-0.00104827	-0.000906166	0.00129555	0.000194607
BRI.631_GAATAGATCGTTTACT	0.00238889	0.00074688	0.000984372	0.0031864	-0.000339351	-0.000427471	-0.00335131	0.000348292	0.00280338	0.000198223
BRI.631_GAATCACCATCATTTC	0.00128743	3.36669e-05	-0.00468203	0.00123108	-0.000491624	-0.00122209	0.0021477	4.19977e-05	0.00168896	0.00123134
BRI.631_GAATCGTCAGACGATG	-0.00137941	0.00178591	-5.98326e-05	-0.000241993	0.000120955	0.000380226	-6.69588e-05	5.03653e-05	-0.000382974	9.98378e-05
BRI.631_GAATCGTGTCACCCTT	-0.00154153	0.00208733	-6.50771e-05	-0.000187205	0.00136597	9.40854e-05	-0.00173268	-0.000329248	-0.000279728	0.000179305
BRI.631_GACACGCAGGATCACG	0.00153187	0.000658975	-0.00252996	-0.00133891	0.000568921	0.00025694	0.00205775	0.000211818	-0.0020513	0.00155381
BRI.631_GACAGCCCAATCACGT	0.00124597	0.00136215	-0.00558955	0.00069155	0.000284985	-8.74754e-05	-0.00177375	-0.000902313	0.000598951	0.00142533
BRI.631_GACATCAAGTTGTAAG	-0.000928801	0.00132229	-0.000355854	0.000555153	0.00133214	0.000132794	-0.0014448	-0.000340296	-0.000116512	0.000470602
BRI.631_GACATCATCCCAATAG	-0.00150269	0.00120133	0.000247566	-0.000897326	-0.000494884	-0.000606436	0.000514393	0.000685896	0.000747986	-0.00083066
BRI.631_GACATCATCCGATCGG	0.000295476	0.00132708	7.50407e-05	0.00170671	0.000128148	-0.000642168	0.00214889	0.000503097	-0.00179141	0.000267271
BRI.631_GACCAATAGTTTGCTG	0.0023842	0.00136302	0.000686231	0.00358235	0.000828314	-0.00195637	0.000874814	0.000598737	-0.00049378	0.00347219
BRI.631_GACCAATCACCCTTGT	-0.00121774	-0.00133385	-0.00171866	0.00152626	0.00117055	0.00333831	0.00136157	-0.00470176	0.00225107	0.00243213
BRI.631_GACCAATTCTTCCGTG	0.00262406	-0.00014613	-0.00294556	-0.00144662	-0.000380242	0.000879006	-0.00161614	-0.000242682	0.00154509	0.00197771
BRI.631_GACCCTTAGTCTGGAG	-0.000187147	-0.0028925	-0.000199015	0.00146627	0.00316675	-0.000375981	0.000620173	-0.00530608	0.00316677	0.00192917
BRI.631_GACCCTTCATAAGCGG	-0.000162042	-0.00250325	0.000129426	0.000130584	0.00279811	0.00174883	0.000801648	-0.00433694	0.00265705	0.00243487
BRI.631_GACCCTTGTCGTACTA	-0.000530778	-0.00207802	-0.0014189	0.00169261	0.000343906	0.00168122	0.00042199	-0.00513774	0.001969	0.00254401
BRI.631_GACGCTGAGCACCTGC	-0.00074244	0.000575697	-0.000662542	0.00149108	0.00211656	-3.16116e-06	-0.00162713	-0.000704886	-1.14609e-05	-0.000635773
BRI.631_GACTATGGTATTAAGG	0.0025956	-0.000656954	-5.57501e-05	-0.000915323	0.00272506	-0.00275114	-0.00423518	-0.00149156	0.00127073	0.000106951
BRI.631_GACTATGGTCGCTTGG	0.000282127	0.00214997	0.00243214	0.00205131	0.00159265	-0.00243444	-0.000241548	0.00379187	0.00554266	0.000579816
BRI.631_GACTCAATCACAATGC	-0.000978643	-0.00152909	-0.000553144	0.000506014	0.0024724	0.00309435	0.00184111	-0.00419459	0.00144744	0.00340595
BRI.631_GACTCAATCTGGCCTT	-0.000629824	0.00122737	-0.000676233	-0.000690044	0.00136148	-0.00045801	0.0002905	2.32389e-05	-0.00094926	0.000186539
BRI.631_GACTCTCTCAGGAAAT	0.00236174	0.000230972	0.00271915	0.00248951	0.0018143	-0.00390568	0.000456516	0.00230684	0.00572933	-0.001028
BRI.631_GAGAAATAGTATGCAA	-0.000691373	0.00131455	-0.000320221	0.000796932	0.00142698	0.000616129	-0.00124566	0.000211695	0.00103445	-0.000336834
BRI.631_GAGAAATCAATTTCGG	-0.00139154	-0.000305815	-0.000405478	-0.000227355	-0.000422777	0.00138621	-0.000791297	0.0010314	-3.6986e-05	0.000818861
BRI.631_GAGACCCCAAGACTGG	0.00189692	0.00101438	0.000506622	0.00124091	-0.00262318	-0.000813187	0.000702554	-0.000214399	0.00116005	0.00204009
BRI.631_GAGACTTAGTGTTCCA	0.00190943	0.00150066	0.000362329	0.00150591	-0.00269542	0.00132512	-0.00239334	0.000216464	0.00145569	0.00257382
BRI.631_GAGACTTGTAACGCGA	7.41298e-05	-0.00258139	-0.00146306	0.0025616	0.00174189	0.00139985	0.00081437	-0.0047867	0.00392332	0.00205925
BRI.631_GAGACTTGTCGTGATT	0.00180119	0.00204947	0.00166488	-0.000109082	-0.002673	0.000102208	-0.0016804	-0.000224218	0.00151596	0.00396453
BRI.631_GAGAGGTCACGCGTGT	0.00254744	-0.00058934	-0.00141215	-0.00170669	0.0036687	-0.00298915	0.000979134	0.00115582	-0.00070143	0.00169371
BRI.631_GAGAGGTCAGGACTTT	0.000927533	0.00141673	-0.00525819	-0.000645818	-0.000939402	-2.63892e-05	-0.00106013	-0.00135157	0.000688633	0.000537843
BRI.631_GAGAGGTCATCTAGAC	0.000181773	-0.00141583	0.000993384	0.00168388	0.000283301	-0.000779759	-0.000900384	0.000144912	0.000279143	0.00385519
BRI.631_GAGATGGCACCTCAGG	0.00185318	0.00165937	-0.00307956	-9.70656e-05	0.00033488	-0.00135454	-0.0030524	-0.00149835	-0.000247843	-0.00193343
BRI.631_GAGATGGCAGTTGGTT	-0.00107984	-0.00250877	0.00011861	0.00138421	-0.00114925	-0.00271944	-0.00197384	0.000408572	6.08375e-05	8.38542e-06
BRI.631_GAGCCTGAGGGCTGAT	0.000159844	0.000408783	-0.001437	0.000616549	-3.87904e-05	0.00179593	0.000767628	0.00245481	0.00137361	0.000364376
BRI.631_GAGCCTGCAACATACC	0.0021504	0.00114262	0.000184145	0.00304115	-0.00210646	-0.00129901	-0.00189351	-0.000477571	0.002661	0.00214082
BRI.631_GAGGCCTAGACCTCAT	0.00169162	0.00123687	-0.00576412	0.000907915	-0.00106893	-0.000710549	0.000394688	0.000576613	0.00106556	0.000306747
BRI.631_GAGGCCTAGTTGCTGT	0.00179009	0.00138946	-0.0049912	3.6882e-06	0.00143088	-0.00163367	-0.00124289	7.527e-05	0.00046464	0.000796703
BRI.631_GAGGCCTCAGTATGAA	-0.000766518	0.00105047	-0.000487405	0.000203847	0.00113849	0.00121073	-0.00247866	8.98836e-06	-9.04812e-05	-0.000515839
BRI.631_GAGGCCTCATAGATCC	0.000957773	0.000824509	-0.00560897	0.00140628	0.00159074	-0.00045988	0.00198079	0.00175308	0.00125397	0.00126873
BRI.631_GAGGCCTCATCAGTCA	-0.000620719	-0.000410361	-0.000714074	0.00229389	0.0010202	0.00194814	0.000257528	0.00144765	0.000233489	0.00132488
BRI.631_GAGGGATCAATTCACG	0.000958968	0.00132385	-0.000244012	0.00250856	-0.00247341	-0.000976536	0.00190063	0.00168479	0.00202575	0.00392151
BRI.631_GAGGGATTCAAAGGAT	0.0021793	0.000843829	0.00105126	0.00119236	-0.00241432	-0.00100643	-0.00265234	-0.00115397	0.00201354	0.00328302
BRI.631_GAGGGTAAGCATCGAG	0.00265816	-0.00184439	8.49017e-05	-0.00114435	0.00436003	-0.00336471	-0.00271036	-0.000852081	0.00313541	0.00290139
BRI.631_GAGGGTATCGACATCA	0.002357	0.000982918	0.000536042	0.00208089	-0.00224843	0.00192081	-0.0019897	0.000799152	0.00302597	0.000501577
BRI.631_GAGTCATAGACTTAAG	-0.00117398	0.00153956	0.000253404	7.27008e-05	0.00111073	-0.00101522	-0.00109598	-0.000134913	-0.000250723	-0.000103074
BRI.631_GAGTCATTCCAGTGCG	0.00181159	0.000213493	-0.00423799	0.00152672	0.00532337	-0.00218058	0.000998531	0.00261351	0.001351	-0.000407486
BRI.631_GAGTCTAGTGCCCTTT	0.000320406	-0.00264936	-0.000473394	0.00166079	0.00335345	0.00248783	-0.00101604	-0.00357172	0.00239327	0.00206445
BRI.631_GAGTGAGAGACGCATG	-0.00123836	0.000853799	-0.00121582	0.00171029	0.0012769	0.00160675	-0.000872845	-0.00127858	-0.000106482	-0.000125809
BRI.631_GAGTGAGGTAAGTAGT	0.00100232	0.000618805	-0.00147624	-0.00243391	0.00347542	0.00345081	-0.000861398	0.00231046	-0.000439261	0.00255242
BRI.631_GAGTGAGGTAATGATG	-0.000660261	0.000423841	-1.14234e-05	-5.29912e-05	2.25937e-05	0.000294132	-0.00043073	0.000552692	0.000186938	-0.000966767
BRI.631_GAGTGTTAGCATTGTC	-0.000402683	-0.00240081	-0.000887204	9.13564e-05	0.00181944	0.00411613	0.00151005	-0.00475284	0.00280473	0.00274167
BRI.631_GAGTTACGTGTCCAAT	0.00138532	0.00162923	0.00120474	0.000972835	-0.00192123	-0.000474664	-0.00218504	-0.000270455	0.00232439	0.00193625
BRI.631_GAGTTTGTCAAGCGTT	0.00208622	0.0011934	0.00121292	0.00191304	-0.000511374	-0.000311446	-0.00329877	-0.000111971	0.00211871	0.00177596
BRI.631_GATAGAAGTAGCACAG	0.00189479	0.00186568	0.000627668	0.00282917	-0.00152346	-0.000545307	-0.00294737	-0.000250196	0.00185976	0.00251382
BRI.631_GATCAGTGTTGTTGCA	0.00159291	0.00163311	0.000361795	0.00250947	-0.00159178	-0.00197089	-0.00182227	-0.000629824	0.0020081	0.00224529
BRI.631_GATCATGAGGCAATGC	0.00185583	0.000236059	-0.00482556	0.00053197	-0.000592164	-0.00109636	-0.000377286	5.73445e-05	0.000574436	0.000349812
BRI.631_GATCCCTGTGTCATTG	0.000914433	0.000892127	-0.000187765	0.00233197	0.00153144	-0.000962179	0.00283152	0.00318203	0.00334654	0.00133833
BRI.631_GATCGTACACGACGCT	0.00216866	0.000649901	-0.00399541	-0.000335941	-0.000608034	0.000175118	-0.00231673	0.000660801	0.00127028	0.000976181
BRI.631_GATGACTCAATCGCCG	0.00219343	-0.00135398	-0.00391184	-0.00102358	0.000476169	-0.000115582	0.00300967	0.00133973	0.00156712	-6.42767e-05
BRI.631_GATGAGGCATGTTTGG	0.000777395	0.00096664	-9.95284e-05	0.00148209	0.00128053	-0.000162644	0.00120322	0.000540503	-0.00079874	0.000181567
BRI.631_GATGAGGCATTGTAGC	-0.00084735	0.000896096	-0.000158643	-0.00150367	-0.000308454	0.00203099	-0.000385435	-0.000821468	0.000939087	0.0010398
BRI.631_GATGAGGGTACGAGCA	0.00201306	0.000376534	-0.0034405	0.000243331	0.00130096	0.00327439	-0.0015979	0.00271998	0.00228105	0.000236221
BRI.631_GATGATCAGGGTACGT	0.00216145	0.00125093	0.000816643	0.00127786	-0.000964187	8.54226e-05	-0.00092554	0.000325545	0.00130663	0.00279044
BRI.631_GATGATCGTTCCAGGC	-0.000242232	0.00165362	-0.00140055	0.00206374	0.0011503	-0.00105743	-0.000107133	0.000372887	0.000381482	0.00207624
BRI.631_GATGGAGGTGCTTATG	0.000140509	0.00122167	-1.45392e-05	0.00204586	0.00107327	0.00042355	-0.00124785	0.00134813	-0.000178788	0.00201974
BRI.631_GATTCGACACTGCATA	-0.00143821	5.78657e-05	-0.000707752	0.00245394	0.00132525	0.00129264	0.00113092	-0.00141054	0.0014611	0.00345009
BRI.631_GATTCGATCGAGATAA	0.00140849	0.00213672	0.000346774	0.00236353	-0.00187727	-0.000221832	-0.00275615	-0.000404646	0.00206611	0.00260153
BRI.631_GATTCTTGTGGTCTGC	-0.00173738	0.0013788	0.000505686	-0.000780035	-0.000902845	-0.00104731	0.000166331	-0.000730255	0.000224993	0.000136158
BRI.631_GATTTCTCACATACGT	-0.0008963	-3.26917e-05	-0.000566251	0.00160662	0.00154764	-3.36731e-05	-0.0012716	0.00115854	-0.000142796	0.00132213
BRI.631_GATTTCTCATGTTACG	-0.000385154	0.00137287	-0.000547095	-0.000124832	0.000444107	0.000581424	-0.00215018	0.000355031	0.000226586	-0.000935151
BRI.631_GATTTCTGTGGATTTC	0.00135495	0.00102909	-0.00420963	0.0011508	0.00176725	-0.00149892	0.00201234	0.00115677	2.52692e-05	0.00251469
BRI.631_GCACATAAGTGTTCAC	0.000128238	-0.000888401	-0.00153142	0.00144452	0.000536753	0.00343391	0.000346783	0.00297074	0.000154155	0.00201773
BRI.631_GCACATACACGTACTA	0.00209851	0.00145505	0.000494887	0.0026117	-0.000369858	-0.000131726	-0.00193014	2.25013e-05	0.0015163	0.00291631
BRI.631_GCACGGTTCTTTCGAT	0.00183308	0.000544444	-0.000380387	0.00280284	0.000730297	0.000384755	0.000950239	0.000900389	-0.000906151	-0.000891447
BRI.631_GCACGTGCACTCTGCT	0.00104264	0.000176608	-0.00308054	-0.00192209	0.00321558	-0.00235467	-3.28886e-05	0.000307254	0.000509456	6.89611e-05
BRI.631_GCACGTGCAGAGGAAA	-0.000755455	-0.000985056	-0.000976555	0.00125839	0.00280192	0.00254047	-0.00114495	-0.00422125	0.0032239	0.00102206
BRI.631_GCACGTGGTGCCTACG	0.00125919	8.96264e-05	0.00107277	0.00180492	0.00222712	-0.00168983	6.78076e-05	-0.000760461	-0.00165499	-0.000262849
BRI.631_GCACGTGTCGGCTGAC	0.00173799	0.00191756	0.000941664	0.00152786	-0.000426473	-0.000458595	-0.00336605	-0.00015176	0.00205015	0.00102093
BRI.631_GCAGCTGCAGCGGTCT	0.00217854	0.00170141	0.000472652	0.00259046	-0.00272685	-0.00139656	-0.00158172	-0.000954391	0.00193338	0.00213358
BRI.631_GCAGGCTCAACCTATG	0.00243201	0.00177883	0.00065029	0.00365516	-0.000297175	-0.00132225	-0.00320142	-0.000194933	0.00263466	0.00222154
BRI.631_GCAGTTAAGCGACTAG	0.00094433	0.0010364	-0.00353482	-0.00182618	0.000326353	-0.00134436	0.00179911	-0.000671698	0.000410534	0.00319609
BRI.631_GCAGTTAAGGGACAGG	0.00166352	0.00099119	-0.00418061	0.00137736	0.00311377	-0.00486611	0.000166613	0.00095983	0.000619686	0.00167612
BRI.631_GCAGTTAAGTTGCCTA	0.00205831	-0.0004889	0.000914161	0.00202747	-0.000696429	-0.0010033	0.000568769	-0.000767131	0.000476312	-0.000455772
BRI.631_GCAGTTAGTTGGAGAC	-0.00147309	0.00164547	0.000296579	-0.000650517	0.000529459	0.000191891	-0.000552287	-0.00013597	3.03093e-05	0.0016402
BRI.631_GCATGATCAACTACGT	-0.00026041	-0.00245528	-0.00117029	0.0026758	0.00300679	0.00167876	0.000366038	-0.00469782	0.00360394	0.00404522
BRI.631_GCCAACGGTACCGGCT	0.00098138	0.00114796	0.0037082	-0.00101296	0.000819703	-0.00106122	0.000925959	0.00340079	0.00592259	0.0013438
BRI.631_GCCAACGGTCCAATCA	0.00225979	-0.000155159	-0.0028118	-0.000918246	0.00301221	-0.00210298	0.000689744	0.000713817	-0.000430844	0.0029144
BRI.631_GCCAGCACATACAGAA	0.00152171	0.00144435	-0.00314785	-0.000351535	-0.000269006	0.00172726	-0.00220172	0.000945938	0.000377725	3.67775e-05
BRI.631_GCCAGTGAGAGATTCA	-0.000887516	0.00051317	-0.00116683	0.000563843	9.3118e-05	0.00201074	-0.000337043	-0.000132	0.00147881	0.00119667
BRI.631_GCCAGTGGTTGGTACT	0.00114828	0.00113573	-0.003645	0.000337676	0.000635172	-0.00243913	0.00136708	7.66057e-05	0.000669434	0.00126728
BRI.631_GCCATGGAGGACAAGA	0.00171901	0.00104791	0.00178535	4.95095e-05	-0.00194684	0.000129568	-0.00209921	-0.000826358	0.00210655	0.00289157
BRI.631_GCCATTCCAGGTCCGT	0.000644735	-0.000368713	-0.00509415	0.0035855	-0.000883941	0.00287285	-0.000486171	0.00162645	0.0022089	-0.00147481
BRI.631_GCCATTCTCTAGGCAT	-0.000990261	0.000493297	-0.000356728	0.00137698	0.00079566	0.00186643	-0.000198818	-0.00102314	0.000967549	0.000492253
BRI.631_GCCCAGACAAACTCTG	0.00308473	0.00127661	0.000825876	0.00145612	-0.00255231	0.00102234	-0.0019458	0.00114426	0.00340473	0.00541472
BRI.631_GCCGATGAGTCATCGT	-0.00133123	0.00206664	-0.00035413	-0.000170771	-0.000653504	0.000729128	-0.000444452	0.000157667	0.000365208	8.81335e-05
BRI.631_GCGAGAACACACCGAC	0.000978094	0.000885604	-0.00252418	0.0012837	0.000563258	-0.000900541	0.00163728	0.00129204	0.00104343	0.00262367
BRI.631_GCGAGAATCTACCAGA	-0.000753653	0.000318959	-0.000698964	-0.000160401	0.000508966	0.00139923	-0.000773187	-0.00114604	0.00104455	-0.00223131
BRI.631_GCGATCGAGAAGCGGG	0.00217206	0.0010099	-0.00349031	-0.00169127	0.00158932	-0.00148921	-0.000122868	0.0008197	0.000404524	0.00216508
BRI.631_GCGATCGAGAGAGGGC	0.00215161	-0.00119312	0.000815647	0.000341571	0.000155338	0.000416297	-0.000624538	-0.000569618	-3.72687e-05	-0.00217779
BRI.631_GCGATCGTCGACACTA	0.00190729	-0.00124036	0.00289764	0.00045952	0.00477687	-8.29898e-05	-0.00276128	-1.93427e-05	0.000421762	-0.00189384
BRI.631_GCGGAAACATATGAAG	0.000812915	0.000242249	-0.00491216	-0.000134598	0.000769927	-0.000752429	0.00121669	4.75853e-06	0.00182351	-0.00102112
BRI.631_GCGGAAAGTTCTCGTC	0.00188273	0.00114567	0.00102053	0.00197443	-0.00158027	-0.00141267	-0.00201951	-0.000771651	0.00247595	0.0014895
BRI.631_GCGGATCAGGTCACCC	0.00184491	0.000101645	-0.00337603	-0.00033985	0.00243444	-0.0037281	0.0013408	0.000845889	0.00146358	0.00130255
BRI.631_GCGGATCGTCGCTCGA	0.00192018	-4.31038e-05	0.000446798	0.00051787	-0.000162252	0.0021054	0.00126965	0.000307515	-0.000756186	0.000114827
BRI.631_GCGGATCTCAACTCTT	0.00214522	0.0018369	0.000808715	0.00230596	-0.00178765	-3.69721e-05	-0.00208457	0.00051888	0.00305803	0.00271266
BRI.631_GCGTGCAAGAAGATCT	0.00199428	0.00140525	0.00122532	0.00204614	-0.000151169	-0.000249217	-0.00268538	0.000394376	0.00228182	0.00314965
BRI.631_GCGTGCATCATGGAGG	0.002483	-9.27921e-05	-0.00235077	-0.00252357	-0.000434584	-0.000382379	-0.00204776	-0.000220862	0.00164535	0.00011904
BRI.631_GCGTTTCTCTCATTGT	0.00171054	0.000914856	-0.00391411	0.00149458	0.0011167	-0.00361331	-7.89372e-05	-0.000537596	0.000541783	0.00036907
BRI.631_GCTACAAAGACTGTTC	0.00156737	-0.00104563	-0.0024832	-0.000157671	0.00168244	0.00184941	-0.00293095	0.000825229	0.00257425	-0.000260651
BRI.631_GCTACAACAGAACTTC	0.000891886	0.000830221	-4.31885e-05	0.00225988	0.000993028	-0.00079939	0.00222867	0.00147594	-0.0012338	0.00141239
BRI.631_GCTACCTAGCAAACAT	0.00219739	-0.000730238	0.00130036	0.00255015	0.0034306	0.000492375	0.000603287	0.00164744	-0.000780518	0.00120626
BRI.631_GCTGAATCACTGGATT	0.00136991	0.00186987	-0.00388265	0.00093633	0.00278885	-0.00168801	0.000820807	0.00102777	0.000818659	0.00354429
BRI.631_GCTGAATCAGTAGGAC	0.00326412	-0.000947418	-0.00117906	-0.000446877	0.00420926	-0.00213183	-0.000902274	0.000225216	0.00112297	0.0013693
BRI.631_GCTGAATTCATCTATC	0.00201413	0.000499515	-0.00451315	0.000787805	0.00201745	-0.00135536	0.00135903	0.00204777	0.00131673	0.00142057
BRI.631_GCTGCAGAGAAGGCTC	0.00193519	0.000396244	-0.00383504	-0.000141929	0.000312197	-0.00379423	0.000755701	-0.00100563	0.000603676	0.00279391
BRI.631_GCTGGGTGTTAAGAAC	0.00194671	0.000243384	-0.00446135	-0.00179679	-0.000368217	0.000370052	4.72579e-05	-0.000526398	0.00129701	0.0012851
BRI.631_GCTTCACTCTCCGAAA	0.00167648	0.00124975	-0.00402866	0.00051408	-0.000255355	-0.00556456	-0.000695727	-0.00167137	0.000332697	0.00162646
BRI.631_GCTTTCGCATGATCTG	0.00245017	0.000229959	0.000415489	-0.00140954	-0.000707673	-0.00121425	-0.000931123	-0.000742811	0.00258167	0.00220466
BRI.631_GCTTTCGTCTCCTACG	-0.00123582	0.00178737	0.000429825	-0.000773853	6.11699e-05	-0.00100327	-6.41293e-05	-0.000111631	0.000382049	0.000711079
BRI.631_GGAACCCAGCGACCCT	-0.000253975	0.00110814	-0.000111021	0.0005166	0.000421218	-0.000564707	0.000604167	-3.87703e-05	0.00039894	0.000155106
BRI.631_GGAAGTGAGAGATGCC	0.00123578	0.00178644	0.00118627	0.00128486	-0.000969281	5.57911e-05	-0.00213711	-0.000701159	0.000282451	0.00288417
BRI.631_GGAAGTGCACTTGGGC	0.00193695	0.00193249	0.00219862	0.00084163	-0.00215067	0.000927948	-0.000867998	0.00392839	0.00742734	0.000831452
BRI.631_GGAATCTAGGGCCAAT	0.000984372	0.00111312	-0.000276208	0.00203512	0.00158211	0.00112035	0.00179216	0.00106588	-0.0019351	0.00103456
BRI.631_GGAATGGAGCAATTCC	0.00138152	0.000992957	-0.00500856	0.000669944	0.00116582	-0.0023209	0.00088944	0.000357593	0.00136441	0.00293788
BRI.631_GGAATGGAGTCATGGG	-0.000440014	0.00084802	-0.000623075	-0.000997892	-0.00206529	0.000422224	0.00105214	4.42894e-05	0.00117536	0.000863549
BRI.631_GGAATGGAGTGGTTCT	0.00153254	0.00121298	0.00131271	0.00126127	-0.00155287	-0.00111635	-0.00168175	-0.000386346	0.00168401	0.00203938
BRI.631_GGAGAACAGACTCATC	-0.000226636	0.00239777	0.00284827	-0.000380197	-0.00163802	-0.00221677	-0.000121821	0.00138811	0.00645683	4.94665e-05
BRI.631_GGAGAACAGGCTCATC	-0.000684822	0.00113575	0.00188697	-0.00108651	-0.000366124	-0.000486332	-0.001126	-8.70093e-05	0.00270956	1.65549e-05
BRI.631_GGAGAACTCAGGAACG	0.00147006	0.000367687	-0.0038901	0.000278016	0.00315492	-0.00243319	0.000874447	0.00142668	0.00102765	0.000343128
BRI.631_GGAGATGAGTGCCGAA	0.00164635	-0.000190741	0.00116493	0.000301429	0.00171554	0.00218982	0.000105257	0.00105077	4.99585e-06	-0.0019122
BRI.631_GGAGCAACACCTTCCA	-0.000326387	-0.00188145	6.42192e-05	0.00137869	0.00138207	0.00062927	0.00127447	-0.00487862	0.00237551	0.00391227
BRI.631_GGAGCAACAGCACAAG	-0.00116981	0.0013892	-5.90753e-05	8.97201e-05	0.0022319	0.00123748	-0.00305783	3.82344e-05	-0.000395281	0.000366356
BRI.631_GGAGCAACATCCCGTT	0.00200267	0.00243997	0.000407953	0.00177062	-0.00139083	0.000791086	-0.00482148	-0.00053183	0.00154839	0.00178178
BRI.631_GGAGGATAGACTTCAC	0.00198856	0.00124452	0.00102191	0.00201737	0.000295502	0.000335815	-0.000875972	0.00131826	0.00238749	0.0030615
BRI.631_GGAGGATTCCCAGGCA	0.00163374	0.00175325	0.00105316	0.00136652	-0.00146217	8.7221e-05	-0.00238806	-0.000437115	0.00230316	0.00134253
BRI.631_GGAGGATTCGCACTCT	0.00119864	0.000603388	-0.00229596	-0.00268213	0.00289472	-0.00246064	-0.000876323	-0.00112969	-0.00024202	0.00106274
BRI.631_GGAGGTACAGCAGTAG	0.000885739	0.000950133	-0.00417528	-0.000238404	0.00221755	-0.00187272	0.00069895	0.00115497	0.000933297	0.000461834
BRI.631_GGAGGTACATCCAATG	0.00201579	4.87075e-06	-0.00387144	0.000968585	0.00267358	-0.00221152	0.00209813	0.00128837	0.000451087	0.0025363
BRI.631_GGAGGTATCCCTAGGG	0.00165686	0.00158446	0.000488163	0.0024446	-0.000826973	-7.92117e-05	-0.00227698	0.000148118	0.00170081	0.0021875
BRI.631_GGAGGTATCTCTTCAA	0.00132713	0.000394804	-0.00553381	0.00214796	0.00283521	-0.00199023	0.000714535	0.00185437	0.00165218	-0.000212664
BRI.631_GGATCTACAGGGATAC	0.00126673	-0.000105043	-0.00614376	0.00138575	-0.00121906	-0.00173253	0.00256554	-0.00095976	0.00139594	0.0017089
BRI.631_GGATCTAGTTAAACAG	0.00237182	-0.00058389	0.00021176	0.00109064	-0.000927108	-0.000849913	0.00176382	-0.000605953	-0.000893505	0.000113503
BRI.631_GGATGTTAGTATGGAT	0.00103031	0.000938815	-0.00416375	-0.000276174	0.00145933	-0.00257415	0.00110196	-0.000376641	-0.000227661	0.00223372
BRI.631_GGATGTTCATCTAACG	0.00177732	0.00181154	0.000894078	0.00194977	-0.000155702	0.000675077	-0.00176862	-7.90109e-05	0.000523221	0.00337268
BRI.631_GGCACGTAGCCATATC	-0.00138219	-0.000626783	-0.000324439	0.001153	-0.000348565	-0.000195547	-0.00205872	0.00114788	-0.0020349	0.00468716
BRI.631_GGCACGTAGTGGAATT	0.00146264	0.00149975	0.000581574	0.00139952	-0.0016899	0.000647451	-0.00179704	0.000696665	0.0016266	0.00131775
BRI.631_GGCACGTGTATCAGCT	0.00166151	0.000473493	-0.00204176	0.000272869	0.00213908	-0.00318566	0.00122726	0.00139149	0.000410895	0.00223098
BRI.631_GGCGTCACAGAATCGG	0.00174774	0.000774101	1.43152e-05	0.00196427	-0.00129565	-0.00109603	0.00117164	0.000409888	0.00106876	0.00285957
BRI.631_GGCTGTGCACTTGGGC	-0.00176641	0.00254809	0.00122419	-0.000538236	0.000481816	0.000820149	-0.000581232	0.000830897	0.000975545	-0.000728304
BRI.631_GGCTTGGAGCTAGAGC	0.00194889	-0.000332724	0.000700186	0.00120346	0.00103091	0.000454212	0.00107163	-0.000781518	-0.000703539	-0.00193682
BRI.631_GGCTTGGCAATCCAGT	0.00252055	-0.000286407	0.00078388	0.00109382	-0.000821476	-0.000455784	0.00212505	-0.000748336	-0.00133508	0.00108669
BRI.631_GGGACAACACATCATG	-0.00154824	0.00141083	-0.000240591	-0.000430148	-0.00100004	-0.000610909	0.0010433	-0.000101672	0.000709573	-0.0011563
BRI.631_GGGACAATCTGGCCTT	0.00147631	0.000507041	0.000209309	0.00266281	0.00231228	-0.000594098	0.000450293	0.000690853	-0.00150148	-0.000221561
BRI.631_GGGACCTAGCGGATCA	0.00280824	-0.00179635	-0.00203954	-0.000858946	0.00437974	-0.000502952	-0.00198144	0.00018332	0.00217363	0.00266504
BRI.631_GGGACCTCACATATGC	0.00184713	0.00060704	-0.00403911	0.000287532	0.00091117	-0.00293061	0.000254653	0.000684003	0.00103012	0.00134354
BRI.631_GGGACCTCATCAACCA	0.00206796	-0.00103048	0.000746136	0.00226091	0.00170242	0.000428012	-0.000387672	0.000971407	-4.61817e-05	-0.00284086
BRI.631_GGGACCTTCCGATCTC	-1.01319e-05	-0.00243864	-0.00235955	0.00263474	0.00193042	0.00370379	0.000135985	-0.00435153	0.00412559	0.00277446
BRI.631_GGGAGATCACCATTCC	-0.000128419	0.000716311	-0.00131964	0.000436783	0.00172238	0.000992723	0.000702508	0.00176117	0.000236849	0.00229086
BRI.631_GGGAGATCATTCTTCA	0.00117611	0.00119332	-0.00397617	-0.000414073	-0.000425919	-0.00223641	0.000268855	-0.0010271	0.0010972	0.00172502
BRI.631_GGGAGTAGTGACTCTA	0.0015571	0.0010594	0.000600931	0.000770105	0.000353086	-4.0293e-05	0.000395503	-0.00070699	-0.00313308	0.000834918
BRI.631_GGGCCATGTGGTAATA	0.000408855	-4.32379e-06	-0.000979787	-0.000906432	0.00154556	0.000177078	-0.000634014	0.000192315	9.96007e-05	0.000527884
BRI.631_GGGCGTTTCTGGGAGA	0.0019289	-0.000864834	-0.00372954	-0.000614863	0.00119858	0.00180297	0.00169408	0.00259244	0.000543654	-0.000227706
BRI.631_GGGCTACAGTCGAATA	0.00220978	-0.000309352	0.00104813	8.16037e-05	0.00220989	0.000502034	0.0021553	0.00116182	-0.00172	0.001236
BRI.631_GGGCTACGTCCAGAAG	-0.0022761	0.00244716	0.00104509	0.000438717	0.00108523	-0.000433643	0.000387116	0.00096838	0.00124308	-0.000720159
BRI.631_GGGCTCACAAACCGGA	-0.00097823	-9.78447e-05	-0.000233249	0.00114664	0.00263968	0.00219656	-0.000244863	-0.00127753	0.00122397	0.000595699
BRI.631_GGGTAGAGTGCCCGTA	0.00154318	0.00122902	0.00154888	0.000306733	-0.00139604	-0.00110116	-0.00207482	-0.00160217	0.00150134	0.00201975
BRI.631_GGGTCACCAATTTCCT	-0.000481689	0.00126828	-0.000163452	0.000713254	0.00132674	-8.27772e-05	5.80702e-05	0.000467141	-0.000126047	9.84109e-05
BRI.631_GGGTCACCATGTGCTA	-0.000819271	0.00166646	-0.000726731	-0.00234545	0.000348917	-3.4437e-05	-0.00159787	-0.000834627	-0.000641007	-1.86654e-05
BRI.631_GGGTCACGTGAGATAT	0.00213257	0.00218645	0.000608254	0.00273007	-0.00107265	-0.000313517	-0.00173148	6.63909e-05	0.001259	0.00164711
BRI.631_GGGTCACTCTCCGAAA	-0.000770952	0.00139803	-0.000744933	-0.000957413	0.00108182	-8.25023e-06	-0.00134575	-0.000344795	-0.000615985	-0.000671877
BRI.631_GGGTCTGCAGCTGAGA	0.00236935	0.000375764	0.000785301	0.000731652	0.00138711	-0.000315254	0.000560098	0.000390879	-0.00128915	0.000824531
BRI.631_GGGTCTGCAGGCCCTA	-0.000601236	-0.00150752	0.000281957	0.000164695	0.0024782	0.00233998	-8.82584e-05	-0.00434238	0.000797458	0.00374858
BRI.631_GGGTCTGTCGAGGCAA	0.00154965	0.00189562	0.00078023	0.00242785	-0.000845033	0.000146046	-0.00317467	0.000100634	0.00153509	0.00118466
BRI.631_GGGTGTCAGCATTGAA	0.00170582	0.000543138	-0.0036045	-0.000666086	0.00238886	-0.000481448	-0.00135147	-0.000110241	-0.00134344	0.00215223
BRI.631_GGGTGTCCAACCACAT	0.00108213	0.00128004	-0.000397574	0.00315282	0.000809585	0.00158249	-0.000589443	0.00185928	0.000725319	0.0023743
BRI.631_GGGTTATCATATCTCT	0.000925311	0.000890786	7.4088e-05	0.00211677	-0.000612619	-0.000379573	0.000494261	0.00102076	0.000870136	0.0029199
BRI.631_GGGTTATTCGCTTGAA	0.00224368	-0.000363779	0.0012261	0.00173037	0.00213465	0.000393099	0.00120045	0.000493506	-0.000787417	-0.000162958
BRI.631_GGGTTATTCTGTGCGG	0.00233603	0.00161503	0.000566685	0.00148209	-0.00234069	6.97447e-05	-0.00247165	-0.000723996	0.00228572	0.00268736
BRI.631_GGGTTTAGTCCACATA	-0.000417253	-0.00272339	0.00112047	-0.0010321	0.00114253	-0.000692848	-0.00264727	0.000815252	-0.000807626	0.00183866
BRI.631_GGTAACTAGGGTGAGG	0.00154081	0.000963045	-0.00442129	-0.000602334	-0.00129323	-0.00185363	-0.000963397	-0.000528423	0.00222836	0.000367084
BRI.631_GGTAACTCATGAATAG	0.000480874	0.00048508	-0.00464388	0.000749184	0.00216354	0.0040837	-0.000695274	0.00250486	0.000384722	0.000251452
BRI.631_GGTAATCAGACTCATC	-9.92702e-05	-0.00260899	0.000506287	-4.75779e-05	0.00103511	0.000141933	-0.00210277	0.000465792	0.000506915	0.00191976
BRI.631_GGTAATCAGGCTCATC	-0.00103891	-0.000391347	0.00103374	-0.00154781	-0.000513929	1.13064e-05	0.000665267	-6.52219e-05	-0.000534048	0.000960129
BRI.631_GGTCACGGTGCGGTAA	0.00181652	0.000239338	0.00099191	0.000573854	0.000642821	0.000711448	0.00156025	0.00123952	-0.000806062	-0.000104401
BRI.631_GGTGAAGTCCCGAACG	0.000219743	-0.00303471	-0.000582207	-0.00015423	0.00197341	0.00212834	0.000566188	-0.00491482	0.00238233	0.00258253
BRI.631_GGTGATTGTTATAGAG	0.002095	-0.000306513	0.00160945	9.74057e-06	0.000831511	0.000505726	0.000409785	-0.000206112	-0.000771028	0.000987765
BRI.631_GGTGTCGTCGCACGAC	0.000853493	0.00144117	-0.000468887	0.00278662	-0.000634424	-0.000381498	0.000863837	0.00150302	0.00213168	0.00250686
BRI.631_GGTGTTAGTTGCGGCT	-0.000906004	0.000775761	-0.000379877	-7.01261e-05	0.000896244	0.00109713	-0.00160899	0.000736291	0.000301344	0.0002217
BRI.631_GGTGTTATCCATCCGT	0.00315042	0.00183221	0.00115055	0.00290612	-0.00300388	-0.00207902	-0.00129516	-0.000553978	0.00300215	0.00477887
BRI.631_GGTTAACAGCGTGCTC	0.000602911	-0.00347431	0.00140471	0.00194255	0.0043541	-0.00277568	0.000396544	-0.00379751	0.00340852	0.00458459
BRI.631_GGTTAACAGGGATGTC	-0.000151606	0.00178558	0.00334931	-0.000708752	-0.000696179	-0.00204653	-0.000970903	0.0015015	0.00584289	-0.000984789
BRI.631_GGTTAACCAGAGTTCT	0.00186036	0.00056685	0.00080256	0.00245056	-0.00129688	-0.00190566	-0.000140504	0.000407693	0.00283181	0.00139481
BRI.631_GGTTAACTCGTCCATC	0.00115274	0.0017217	0.000111934	0.00303746	-0.00149084	-0.00069484	-0.00187437	-0.000332808	0.00275558	0.00162539
BRI.631_GGTTCTCCACCATATG	-0.000311632	-0.00274754	-0.00137793	0.00307687	0.00210131	0.00157386	0.00142953	-0.0038794	0.00370412	0.0044878
BRI.631_GGTTCTCCAGACTGCC	0.0019994	0.00137097	0.000555803	0.00207416	-0.000601132	0.00014493	-0.00115538	0.000401832	0.00242884	0.00246236
BRI.631_GGTTCTCCATGGTGGA	-0.000549584	0.000120211	0.00016582	-0.00102483	-0.000199038	0.00132755	-0.000204169	-0.00115043	0.000771514	0.000558953
BRI.631_GGTTGTATCTTGGTCC	0.00146305	0.000712682	-8.54263e-05	-0.00134372	0.00033778	-0.000885364	0.000522874	-0.000620824	-0.000132839	0.0017384
BRI.631_GTAACACAGCTACGTT	0.00216331	0.000327564	0.000324221	0.00209489	0.00134973	-5.53678e-06	-8.79119e-05	0.000273911	-0.00131299	-0.00033263
BRI.631_GTAACACGTGTAACGG	0.0017824	0.00140187	-0.00299337	-0.000127868	0.00184112	0.000284359	-0.00258406	4.53783e-05	-0.00076738	-0.00215971
BRI.631_GTAAGTCAGGGTTTCT	0.00137497	0.00154202	0.000843014	0.00140583	-0.00253187	-0.000417823	-0.0019148	-0.000412182	0.00129663	0.00357057
BRI.631_GTAAGTCTCTCCCTAG	0.00166713	0.00196661	0.000308155	0.00187425	-0.00228112	-2.05236e-05	-0.00186093	-0.000335316	0.00156692	0.00374758
BRI.631_GTAATCGGTCGTAATC	0.00314618	-0.00189739	0.00359689	-0.000124649	0.00453856	0.00013981	-0.00168782	0.00135326	0.00162759	0.00180407
BRI.631_GTAATCGTCAACTGAC	0.00205875	0.000524394	-5.61078e-05	-0.000132132	0.000513732	-0.00103497	-0.00111513	-0.000387234	0.00273875	0.00111389
BRI.631_GTAATGCGTCGGCTAC	-1.99699e-05	0.00183391	0.00267897	-0.00027109	0.000158312	-0.0023166	0.000437681	0.00240126	0.0055737	-0.000476592
BRI.631_GTACAACTCTATCCAT	0.00149941	0.00162961	-0.000511965	0.00277032	-0.00225312	-0.00068682	-0.000121597	0.000383437	0.00161239	0.00443655
BRI.631_GTACAACTCTGGGCCA	0.0019014	0.000970505	0.00129507	0.00107821	-0.000717719	3.66843e-05	-0.0014669	0.00057524	0.00244082	0.00256179
BRI.631_GTACAGTGTGAATAAC	-0.000829808	0.00189385	8.24726e-06	0.00128333	0.0011432	0.000261446	-0.000790212	0.000252816	0.00132969	-0.000392042
BRI.631_GTACAGTGTTTCACAG	0.00189832	0.000439994	-0.00201479	-0.000954806	0.000536915	0.00108308	-0.00284762	0.000710334	0.000833479	0.00200743
BRI.631_GTACAGTTCGCTTGCT	0.00100256	0.000295776	0.000211296	0.000954228	-0.000770777	0.000720239	0.00249212	0.000715388	9.02331e-05	0.000452636
BRI.631_GTACAGTTCTACGCAA	0.0020796	-6.81535e-05	0.000210915	0.00102228	-0.00100444	0.000475641	0.00148408	-0.00142189	-0.00110536	-0.00155432
BRI.631_GTAGAAAAGTGTTGTC	0.000959619	0.000855823	0.000832148	0.000619205	0.0014418	0.00228598	0.000921675	0.000950999	-0.00097589	-0.000642595
BRI.631_GTAGAAATCCCGAATA	-0.000913472	0.00105581	0.000257333	0.000188361	0.00154558	0.00150885	-0.00284556	0.000385144	-0.000175889	0.000756925
BRI.631_GTAGAGGGTCTCGCGA	0.00150189	-0.000116742	0.00146017	0.000522038	0.00185203	0.000184497	-0.000112392	0.000301123	-0.000443918	-0.00145686
BRI.631_GTAGATCGTCAAAGAT	0.00195758	0.00139434	0.000969991	0.00160385	-0.00225935	-0.000327328	-0.00212245	-0.000231054	0.00262869	0.000968663
BRI.631_GTAGGAGAGTAAATGC	0.00211048	0.0012816	0.000598517	0.00189681	-0.00289519	0.000149383	-0.00143093	0.000308107	0.00283701	0.00166666
BRI.631_GTAGGTTGTAATACCC	-0.00077814	0.00190435	0.000890096	0.000586573	0.00218743	0.00171944	0.000827645	0.00312419	0.00245403	-0.000475688
BRI.631_GTAGGTTTCCCAGGAC	-5.05433e-05	0.00105437	-0.000665094	-0.00123841	-0.000988922	0.00171295	-0.00101837	0.000391453	0.000200193	0.00120582
BRI.631_GTAGTACGTTGCTCAA	0.00264495	-0.000156461	-0.00285622	0.00134491	0.000272418	0.000160092	-0.000972489	0.000320181	0.000997692	-0.000899324
BRI.631_GTAGTACTCCTAGCGG	-0.000271072	0.00107657	-0.000182502	-0.00133179	-0.000622635	0.000576952	0.000787597	0.000523586	-0.000370094	0.000352232
BRI.631_GTAGTACTCGATACGT	-0.000448611	0.00118606	-0.000654267	0.000129926	0.000962757	0.00203421	-0.000688438	0.00119153	0.00126042	-0.00107898
BRI.631_GTAGTACTCGGTGTTA	-0.000311115	0.00145591	-0.000873567	-0.00102589	-0.00188453	0.000795674	7.85072e-05	2.97722e-05	0.000631053	0.000660322
BRI.631_GTATTGGGTAGTCGGA	0.00149108	0.00179878	0.00178956	0.00132201	-0.00222121	-0.00045678	-0.0033889	-0.000679889	0.00254852	0.0021471
BRI.631_GTATTTCAGGCATGCA	0.00103217	0.000914668	-0.000178463	0.00185217	0.00121545	0.000667802	0.00293596	0.0012535	-0.00182563	0.000562497
BRI.631_GTATTTCGTACTAGCT	-0.00266124	0.00313914	0.000838305	-0.000594386	0.000275703	-0.000785935	0.000760297	0.000415202	0.000325519	-0.00098433
BRI.631_GTATTTCGTGCTAGCC	3.74133e-05	-0.00300327	-0.00110131	0.00080758	0.00095923	0.00196934	0.00314269	-0.0051648	0.0027217	0.00451971
BRI.631_GTCAAACAGTAGTCCT	0.00165986	-0.000551071	0.000923769	0.0016068	0.000132392	-0.000711058	0.000111362	-0.000378172	-0.000289052	-0.00147781
BRI.631_GTCAAACGTGCTTATG	0.00170186	7.7527e-05	0.000258228	0.00256862	0.000298243	-0.00110618	-0.00028258	-0.000623495	-0.00128164	-0.00107327
BRI.631_GTCAAGTAGCGTCAAG	0.000906006	0.00130304	0.00274807	0.000457341	0.000181145	-0.00198135	0.00157848	0.00332592	0.00634515	0.00129512
BRI.631_GTCACGGGTCCAACGC	0.00176517	-0.000792418	2.02371e-05	0.0029653	-0.00101228	-0.000767907	-0.000761652	-3.85208e-05	0.0013883	-0.001809
BRI.631_GTCACTCTCCCAGCGA	0.00124583	0.00106859	-0.00549257	0.00148684	0.000107877	-0.000730592	-0.00250434	3.03279e-05	0.00179263	-9.79882e-05
BRI.631_GTCACTCTCCGGCAAC	0.00176278	0.00172066	0.00100051	0.00154072	-0.00169295	0.000787409	-0.00169497	0.000610698	0.00182349	0.00330411
BRI.631_GTCATCCAGCAAGGAA	0.00112335	-0.00147295	-0.000320395	-0.000878177	0.000742692	0.00111042	-0.00569424	0.000889584	0.000314459	0.00341284
BRI.631_GTCATGAAGCGTTCCG	-0.000894902	0.00165102	0.00067331	0.000389697	0.00127822	-0.000663735	-0.00106226	-0.000317841	0.000911781	-0.00121409
BRI.631_GTCATGAGTGTTACTG	0.00110526	0.000459438	-0.00474641	-0.000741475	0.001026	-0.00151017	0.00132704	0.000448893	0.00187326	0.000558759
BRI.631_GTCATTTCAATTTCCT	0.00147271	0.000931725	-0.00349862	8.40165e-05	0.000313075	-0.00229806	-0.000193529	-0.000870473	-0.000583599	0.00131438
BRI.631_GTCCACTCAAGGTCGA	-0.00125881	0.00140012	0.000282379	-0.000669883	-0.000201354	-0.000134439	0.00150526	-0.000337963	0.000548215	-5.19073e-05
BRI.631_GTCCACTGTGGTATGG	-0.000584635	-0.00184481	0.00037938	0.000238267	0.003161	0.00420294	0.000613714	-0.00381038	0.00319676	0.00397061
BRI.631_GTCCACTGTTCCACGG	-0.00119814	0.00104818	-3.64966e-05	0.000880129	0.0011045	0.00106976	-0.00224883	-0.00187519	0.000628039	0.00344109
BRI.631_GTCCACTTCGACCAAT	-0.00152952	0.000346632	-0.000900363	0.00289299	0.00179286	0.000317014	-0.00320179	7.48788e-06	-1.52034e-05	0.0002534
BRI.631_GTCCCATAGACTTGTC	-0.000650978	-0.00148257	-0.00104803	0.0013756	0.00123521	0.000836805	0.00108366	-0.00437808	0.00323242	-0.000305592
BRI.631_GTCCCATCACTAAACC	0.000258296	-0.00261044	-0.000517088	0.000781882	0.00243964	0.00384826	-0.00224867	-0.00340308	0.00396246	0.00096146
BRI.631_GTCCTCAAGCTACAAA	0.00240879	0.000183942	-0.0028795	-0.000814264	-1.64045e-05	0.000892937	6.13157e-05	0.000651434	0.00177256	0.000169645
BRI.631_GTCCTCAAGGCGCTCT	0.00202556	0.000572613	-0.00342813	0.000382597	-0.00112341	-0.000398772	-0.0019356	-0.00016046	0.00194273	0.000974833
BRI.631_GTCGAATAGGCACGAT	-0.000922	-3.87528e-05	-0.000495636	0.000368116	0.000818665	0.00180613	-0.000314111	0.000965246	-0.00010344	0.000497448
BRI.631_GTCGAATGTCCTACGG	-0.00136963	0.000109213	-0.00179015	0.00366536	0.00320705	0.00195126	8.80071e-05	-0.00203193	0.0010097	0.0021586
BRI.631_GTCGAATTCTGCAGCG	0.00215949	-0.000669104	-0.00388809	3.58262e-06	0.00217789	-0.0015115	0.00238461	0.00141297	0.000265038	0.00126571
BRI.631_GTCTACCAGACAAGCC	0.000734447	0.00122978	0.0039436	-0.000309187	0.00176311	-0.00436208	-0.000524752	0.00205832	0.00523023	0.00106063
BRI.631_GTCTACCGTTACCGTA	-0.000775027	-0.00204384	-0.000802255	0.000451197	0.0011733	0.00328933	0.00163791	-0.00422243	0.00278036	0.00411504
BRI.631_GTCTAGAAGTTGTAGA	0.00263344	-0.00155917	0.000457066	-0.0026022	0.00430423	-0.00168522	-0.00268729	-0.000395109	0.00294923	-0.000316731
BRI.631_GTCTCACAGATCGCTT	-0.000831303	0.000566723	0.000277588	-0.00061407	0.000166529	0.00074352	0.000269888	0.000479665	0.000530163	0.00103575
BRI.631_GTCTGTCAGATTGACA	0.00213433	1.75857e-05	-0.00237456	-0.00145141	0.00159005	-0.00149504	-0.000118242	0.000178087	0.000149086	0.00228665
BRI.631_GTGACGCAGCGCTGAA	0.00199573	0.00166508	0.000963497	0.00185216	-0.000468694	-9.59105e-05	-0.00191989	0.000136983	0.00177401	0.00299019
BRI.631_GTGAGGACAATAGTCC	0.00109225	0.000510226	-0.00204691	-0.00270394	0.00105836	-0.00155513	-0.00334948	-0.00245089	-0.000305116	-0.000121984
BRI.631_GTGAGGACAGTTGGTT	0.00166196	0.00213857	0.000661576	0.00134884	-0.00188906	-8.02368e-05	-0.00235041	-0.00106242	0.00112026	0.00243053
BRI.631_GTGAGGACATTGAAAG	0.00224895	-0.00029841	-0.0011412	-0.00352357	0.00324857	-0.00196383	0.000725727	0.00023708	0.000239151	0.00263729
BRI.631_GTGAGGAGTACGAGTG	-0.0011624	0.00126181	-0.000153413	-0.0010475	0.000647525	-0.000388349	-0.000536064	8.40898e-06	0.000206491	-0.000758746
BRI.631_GTGATGTAGACCTCAT	-0.000602063	0.00111341	0.000245701	-0.000516175	-0.000607862	0.0004934	-0.000261105	4.01378e-06	-0.000150855	0.0010895
BRI.631_GTGATGTCACCAAATC	0.00151297	0.00119461	-0.00334083	4.90939e-05	0.00106623	-0.00264535	0.000698146	0.000338259	0.00109462	0.00244689
BRI.631_GTGCACGCATCGCCTT	-0.000346453	-0.00224035	-0.00090802	0.00168984	0.00214723	0.00101534	0.00130364	-0.00423195	0.00362225	0.00221651
BRI.631_GTGCACGGTAACTTCG	0.00188406	0.00118097	0.000368735	0.00292858	-0.00160333	-0.00115433	-0.000349663	0.000217479	0.00250425	0.0021041
BRI.631_GTGCAGCTCGTGGACC	0.00222217	0.00111528	0.00179984	0.000747101	-0.00150987	-0.000441363	-0.00128267	0.000200049	0.00218697	0.0037412
BRI.631_GTGCTGGTCAGCATTG	0.00017954	0.00182876	0.0020353	0.00117134	-0.000182062	-0.00204524	0.00336985	0.00372605	0.00669098	0.000848746
BRI.631_GTGCTTCGTGTGTGGA	0.00214315	-0.000632058	-0.00211639	-0.00221388	0.00181391	0.000594187	-0.00192806	0.000985996	0.00188616	-0.000110175
BRI.631_GTGCTTCGTTCCGGTG	0.00195677	0.000679058	-0.000752849	0.000101658	0.000954385	0.00258455	0.000520163	0.0011252	-0.00135989	-0.00130971
BRI.631_GTGGAAGAGTATGGCG	0.00172651	0.00146551	0.00168069	0.00187496	-0.000491547	-0.00112756	-0.00359675	-0.000890145	0.00139024	0.0025022
BRI.631_GTGGAAGTCTTGAGCA	0.00208492	0.00201446	0.0015154	0.0013998	-0.00176285	-0.00114285	-0.0016324	-7.28881e-05	0.00212367	0.00468257
BRI.631_GTGGAGACAGCTCATA	0.00127243	0.000875791	-0.00307173	-0.000821303	0.0010945	-0.00346289	0.00113187	-0.000542087	0.00017154	0.000674208
BRI.631_GTGGGAACAGATAAAC	0.00133166	0.000699768	0.0053543	-0.00233029	0.00256187	-0.000913962	-0.000837187	0.00397017	0.00815796	0.000675489
BRI.631_GTGGTTAAGATAACGT	0.000875791	0.000619599	-0.00158626	-0.0032117	0.00253748	0.00171874	-0.000884616	0.000815826	-0.000239252	0.000360766
BRI.631_GTGGTTATCACCCTGT	0.00132697	0.00209354	0.000358569	0.00242799	-0.00142371	0.000250402	-0.00246132	0.000140927	0.00186564	0.00208314
BRI.631_GTGTAACGTACAGGTG	0.000964745	0.000196354	-0.00301371	-0.00165879	0.00267249	-0.00130483	-0.00068199	0.000787353	0.00138568	0.000189281
BRI.631_GTGTTAGAGCGCTGCT	-0.00108848	0.000726115	-0.000766376	-0.000176285	0.000876606	0.00101008	-0.000342103	0.000772253	-0.000178427	-0.000661357
BRI.631_GTGTTAGTCCCGAACG	0.00172562	0.000324808	-0.00220451	-0.00102923	0.00195629	-0.000404968	0.00133846	0.000930794	0.00078217	0.000952815
BRI.631_GTTACAGCAAAGGGTC	0.00188198	-0.00116556	-0.00192339	-0.000207007	-0.0011231	0.0028585	-0.000350261	0.0021227	0.00128999	-0.00146944
BRI.631_GTTACCCAGTATGCAA	0.00214495	-0.000219784	0.000760795	0.000431429	-0.00149865	-0.000902075	0.00285915	-0.000769858	-0.00156799	0.000729425
BRI.631_GTTACCCCAGGTGACA	0.00148603	0.00135267	0.000741319	0.00173596	-0.000459643	2.99823e-05	-0.00174322	-3.28051e-05	0.00169628	0.00094446
BRI.631_GTTACCCCATGGAGAC	0.00139823	0.000869636	-0.00437675	-0.00136865	0.00205354	-0.00220391	0.000425018	1.54952e-05	0.000709214	0.0018266
BRI.631_GTTACCCTCAGAGTTC	-0.000614016	0.000109485	-0.00109559	0.00373216	0.00415968	0.0017161	-0.0030894	-0.0013939	0.00125125	0.00155615
BRI.631_GTTACCCTCAGTCAGT	-0.000558868	-0.0014916	-0.00180184	0.00229514	0.00220506	0.00277837	0.000849225	-0.00346892	0.00227008	0.00343929
BRI.631_GTTACGACAAATGCTC	0.00212316	0.000934117	0.000791471	0.00250249	-0.00066855	-0.000729064	-0.000614986	0.000792194	0.0024859	0.00343939
BRI.631_GTTACGATCAAGGACG	0.00331484	-0.0026329	0.000867835	-0.00220382	0.00672201	-0.000398834	-0.00200863	0.00145418	0.00380059	0.00359784
BRI.631_GTTAGACGTAGGTACG	0.000549269	0.00231317	-0.000583483	0.00297442	-0.000835759	-0.000418675	-0.000910951	0.000519891	0.00182796	0.00184684
BRI.631_GTTAGTGGTGATGTAA	0.00144363	0.000281549	0.000621088	2.13422e-05	-0.000392704	0.00026358	0.000688323	-0.00101702	-0.00149155	0.000611911
BRI.631_GTTAGTGGTTAGAGTA	0.000343324	-0.00205952	-0.000122563	0.00182349	0.00306552	0.00114176	0.000403182	-0.0020115	0.00275458	0.000980924
BRI.631_GTTATGGGTGACATCT	0.00142108	-0.000143203	-0.00443236	-6.61613e-05	0.000977296	0.00314892	-0.000351009	0.00129568	0.000787948	-0.000659361
BRI.631_GTTCATTCATAGAAAC	0.00151538	-0.00039055	0.000383297	0.000765645	0.000244712	-0.000255637	0.00105755	-0.000287273	-0.000883302	-0.000526371
BRI.631_GTTCCGTGTGGCTACC	0.00211422	0.001166	0.00111596	0.00113898	-0.0030755	-0.000828975	-0.00107745	-0.000518455	0.00322186	0.00308444
BRI.631_GTTCCGTTCGTTCAGA	0.00119191	0.00095829	-0.00581108	0.00113605	0.00150905	-0.0021991	0.000471004	0.000561111	0.00108593	-0.000465157
BRI.631_GTTCGCTCAGGTACGA	0.00133966	0.000612065	-0.00416086	0.000809535	0.00289017	-0.00290958	-0.00103855	-0.00119702	-0.000105558	0.000544535
BRI.631_GTTCTATAGGATACCG	0.00182244	0.00124221	0.00273714	0.00107301	-0.000651108	-0.00307253	0.000690771	0.00241032	0.00552403	0.00177055
BRI.631_GTTCTATAGTCACTCA	0.00126533	0.000223699	-0.00291998	-0.00204645	0.000647068	-0.00368445	-0.000912854	-0.00158741	-0.000228869	0.00182607
BRI.631_GTTGAACGTCCTATAG	0.00191612	-0.000224929	-0.00446869	0.000193876	0.000184428	-0.000806667	0.00182881	0.00055821	0.00147783	0.0028851
BRI.631_GTTGAACGTGTGTGTT	0.0013007	0.00145975	0.000928555	0.00213657	-0.00135269	-0.0018594	-0.00263446	-0.000542118	0.00173742	0.00152425
BRI.631_GTTGCGGAGCCTGAGA	0.00133958	0.000882755	-0.00358367	-6.32126e-05	0.00164136	-0.00534402	0.000636859	-0.00127708	0.000838791	0.00152773
BRI.631_GTTGCGGAGTCTAGAA	0.00198912	0.00101636	0.000651265	0.00256281	-0.000967534	-9.96991e-05	-0.00197624	0.00101297	0.0023243	0.00271585
BRI.631_GTTGTAGAGCCAAGGT	0.000498068	-0.00341189	-0.00111833	0.000937435	0.0012143	0.0011811	0.0017088	-0.00441784	0.00413319	0.00236636
BRI.631_GTTGTAGCACATTCGA	-0.000865587	0.000545504	-0.00156534	0.00297205	0.00260845	0.0026134	0.000697013	-0.00140992	0.00152326	0.00220842
BRI.631_GTTGTAGGTCTCGCGA	-0.000705078	-0.000140065	-0.00160232	0.00360851	0.00314252	0.000961278	0.00207918	-0.00171118	0.00213941	0.00281195
BRI.631_GTTGTCCTCACTTGGA	0.00264118	-0.000841068	0.000666658	0.00204822	2.60897e-05	-0.00027028	0.000236929	0.000481075	0.000283413	-0.000327018
BRI.631_GTTGTGAGTGCCTTCT	0.000357326	-0.00296866	-0.00158455	0.00336811	0.00258204	0.00157917	-4.69276e-06	-0.00493746	0.0036518	0.00393509
BRI.631_GTTGTGATCGTACCTC	-0.000316224	-0.00307238	-0.00112285	0.00109128	0.00267561	0.00268831	0.000720875	-0.00475859	0.00414647	0.00289219
BRI.631_GTTGTGATCGTGCCTC	-0.00102277	-5.81002e-05	0.000238408	-4.27538e-05	8.1298e-05	0.000128074	-0.00225264	-0.00212437	4.93573e-05	0.001017
BRI.631_GTTTGGACACAGTATC	0.00227223	0.000786157	0.00051271	0.00184421	-0.0020842	-0.00125349	-0.000999557	-0.000563835	0.00209157	0.0026149
BRI.631_TAACACGAGACGGATC	0.0025786	-0.000877848	-0.00203185	-0.000881176	0.00178005	-0.000168572	-0.000950256	0.000315054	0.00140784	0.00269863
BRI.631_TAACGACAGGTTGACG	0.0024676	0.00156222	0.00132174	0.00174226	-0.00208468	-0.00103735	-0.00258658	-0.000663635	0.00266046	0.00159413
BRI.631_TAACGACTCATTGTTC	-0.00075649	0.000934761	0.000238848	0.000448127	0.000916153	0.00037777	-0.000921073	0.000680977	-0.000226101	0.00211433
BRI.631_TAACGACTCGCCTAGG	0.00196406	0.000748919	-0.00279849	-0.00105627	-0.00145918	-0.00100176	0.000103737	-0.00053655	0.000373562	0.000358713
BRI.631_TAAGCACAGATGAACT	0.00215267	-0.000162524	-0.00276642	-0.00107248	0.00121083	-0.000849738	8.88856e-06	0.000270732	0.00096865	0.000616057
BRI.631_TAAGCACTCCCGAGTG	0.000907874	0.00257683	-0.000712622	0.00276503	-0.00142476	0.000925424	-0.000712681	0.00132754	0.00153672	0.00351011
BRI.631_TAAGCGTAGATAGTCA	0.00138124	0.000482949	0.000679912	0.00188052	0.00154025	-0.000322467	0.00158499	0.00394233	0.00344579	0.00225671
BRI.631_TAAGCGTAGTGGTCAG	0.00195417	0.000277087	0.00157121	-0.000386543	-0.00138671	-0.000590555	0.000604335	-9.66509e-05	0.00134969	0.00237837
BRI.631_TAAGTCGTCACTGAAC	1.00354e-05	-0.00243241	-0.000992556	0.00194809	0.00152269	0.00216426	-4.84612e-05	-0.00480869	0.00366382	0.00288426
BRI.631_TAATCTCAGTAGGAAG	0.000670413	0.00107172	-0.00358455	5.90362e-05	0.00136828	-0.000779733	-0.00129005	-0.000115684	0.000241302	0.00096302
BRI.631_TAATCTCCATTGCCGG	0.00186517	0.000603843	0.00117895	0.00183991	0.00140898	0.000200037	0.00113786	0.000280632	-0.00126209	0.000254815
BRI.631_TAATTCCGTCTCAAGT	0.0020921	0.000935814	-0.00333945	-0.000808606	-0.00195135	0.00149223	-0.000430445	0.000421338	0.00097599	0.00188237
BRI.631_TACAACGAGGACAGCT	-0.00151332	-0.000773	-0.00169208	0.000627586	7.08853e-05	0.00106575	-0.00237305	0.00101024	-0.000723069	0.00154324
BRI.631_TACAACGTCGCCGTGA	0.00138979	0.000759544	0.000431303	0.00157832	0.000878763	0.00101417	0.0016033	0.000391237	-0.00138163	0.00115193
BRI.631_TACACCCCACATGGTT	0.00019732	0.000467446	0.00086087	0.000347077	0.00091992	-0.000185916	0.00123798	0.00184388	0.000591621	0.00304528
BRI.631_TACAGGTGTAGACGGT	0.00219025	5.69222e-05	-0.000244349	0.00179867	-0.000754236	0.000510484	0.00147467	0.000484993	-0.00125491	-0.00167282
BRI.631_TACATTCGTACAACGG	0.0021555	0.000373139	-0.00443829	-0.000542901	0.00216467	-0.00437655	0.00136215	-0.000599628	0.000701187	0.00110721
BRI.631_TACCCACTCATGAGGG	-0.000295599	-0.00290278	0.0012839	-0.000743293	0.00160313	-0.000673638	-0.00399848	0.000346713	-0.000325582	0.0016949
BRI.631_TACCCGTCACATCCCT	0.001561	0.000513035	-0.0048209	0.00177843	0.000686953	-0.00279748	0.00268115	5.74912e-05	0.000207883	0.00464797
BRI.631_TACCGAATCAAGCCCG	0.00330874	-0.000676698	0.0015678	0.0023891	8.64177e-05	-0.00448255	0.00156297	0.00143003	0.000537692	0.0067699
BRI.631_TACCGAATCCGAGATT	-0.000846129	-0.00142519	-0.00126142	0.00134694	0.00268325	0.00242431	0.000411947	-0.004228	0.00197724	0.00178639
BRI.631_TACCGGGAGCGTCTGC	0.00230115	-0.000703501	0.000790881	0.00129696	0.00025385	0.00105165	-0.00053142	0.00085379	0.00131813	-0.00193625
BRI.631_TACCTGCGTAGCTCGC	0.00124707	0.000258617	-0.00546795	0.00216736	0.00205261	-0.00408279	0.00108028	-0.000343556	0.00143483	-0.000476683
BRI.631_TACGGGCAGACGGTTG	0.00156942	0.000151969	0.00118482	-0.000290822	0.000836037	0.000334139	0.00211504	4.58833e-05	-0.00236353	0.00125762
BRI.631_TACGGTAGTGTCCCTT	-0.000980176	0.000912381	-7.23238e-05	-0.000744969	0.000338039	0.00033484	-0.000900387	0.000690182	-0.000131793	-4.61932e-05
BRI.631_TACGTCCAGGAAACGA	0.00086162	0.00172348	0.000166736	0.00139162	-0.00227481	-0.000933355	0.000162749	-0.000140019	0.00180443	0.00204702
BRI.631_TACTGCCTCAGTGTGT	0.00171907	-0.000132247	-0.00415913	0.000201507	0.00187335	-0.00431553	0.000865853	0.000215201	0.00198428	-8.18119e-05
BRI.631_TACTTACCACCTTCGT	0.00233918	0.00184607	-0.000386273	0.00375922	-0.00419373	-6.01603e-05	-0.00274439	-0.000478985	0.00373786	0.00131314
BRI.631_TACTTCACAGCTATTG	0.00358089	0.00121693	0.000994572	0.0035131	-0.00173585	-0.000771228	-0.00213366	0.000546777	0.0032976	0.00278575
BRI.631_TACTTCATCGGCTTGG	0.00215959	0.000483004	-0.00216935	-0.00148212	0.00183434	-0.0017747	0.00136461	-0.000495596	-0.000163257	0.00315236
BRI.631_TAGAGTCAGTGCCCGT	-0.000963433	0.00137267	0.000161748	0.000658202	0.00227998	0.000616357	-0.00123009	-0.000837675	0.000596561	-0.000697743
BRI.631_TAGGAGGAGGTCCCGT	0.00226559	0.000812058	0.00176544	0.00153955	-0.000706091	0.000453191	-0.00274862	0.000243427	0.00223271	0.0016262
BRI.631_TAGGGTTAGAACTTCC	0.00207877	4.27467e-05	0.00110316	0.00228887	0.00149601	-0.000348343	-0.000944251	-1.02073e-05	-0.00154494	0.000142312
BRI.631_TAGGGTTTCCCAGGAC	-0.000524312	0.000976723	-0.000210254	-0.00109695	0.000351746	0.00158196	0.000287944	0.000360174	1.45643e-05	0.001014
BRI.631_TAGGTACCATGGCACC	0.00124507	0.00065051	-0.00594033	0.00247894	0.00131773	-0.00242107	0.000859064	0.000971782	0.0012707	-0.000414282
BRI.631_TATACCTGTCGTGCCA	-0.000430753	-0.00163748	-0.00219834	0.00331751	0.00130135	0.000941612	0.000902547	-0.00471554	0.00355944	0.00216433
BRI.631_TATATCCAGGTTGACG	0.00194712	0.000575035	-0.000335625	0.00286129	0.000521454	-0.00157698	0.00167326	-0.0010977	-0.00223997	-0.00142002
BRI.631_TATCAGGAGGATTCCT	-0.000928456	0.00200982	0.000270668	-0.000319195	-0.0010583	0.000262721	-0.000202268	-0.000172587	2.71298e-05	0.00105961
BRI.631_TATCCTACAGTTAAAG	-0.000954787	0.000201882	-0.00034168	7.286e-05	0.00156938	0.00344685	0.000620635	-0.00108149	0.00133084	0.00274975
BRI.631_TATCGCCTCTAATTCC	0.00186604	3.67103e-05	-0.00324217	-0.00103539	0.00267969	-0.00154952	0.000777285	0.00122729	-0.000449045	0.0024731
BRI.631_TATCTTGCACTACCCT	0.00176702	0.000823297	-0.00363956	-0.000346316	-0.000297715	-0.000885671	-0.000803941	-0.000308318	0.00108682	-0.000282809
BRI.631_TATGTTCCAAATGGTA	0.00186885	0.00160314	0.000574876	0.00200244	-0.00125788	-0.000882014	-0.0029432	-0.000418261	0.00224983	0.00213076
BRI.631_TATTCCAAGGAAGAAC	0.00200211	-0.000195603	0.000581539	0.000937956	-0.00133271	-8.44719e-05	0.00104579	-0.000356954	-0.00102066	-0.00113145
BRI.631_TATTCCAGTTGTGGCC	0.000439769	0.00212431	-0.000453029	0.0013347	-0.00169489	0.00141018	-0.00041421	0.000824551	0.00175556	0.000677619
BRI.631_TATTGCTAGTCGCTAT	0.00190054	0.000574042	-0.0041081	-0.00208176	0.0022841	0.000579515	0.00094096	0.00220375	0.00150165	0.000710643
BRI.631_TATTGCTCACTCAGAT	-0.000987038	0.000898456	9.60304e-05	-0.000823001	-0.000751944	-0.000787047	0.000612434	-8.30484e-05	0.0010939	-7.80113e-05
BRI.631_TATTGGGAGCTAGTTC	0.0016367	0.000697463	0.000759527	0.000755272	-0.000524497	0.000936981	-0.000334849	0.000251802	0.00146357	0.00207279
BRI.631_TATTTCGCAAAGGATT	0.00194906	0.000210742	-0.00346608	-0.00120574	-0.00218549	0.00230478	-0.000894781	0.00069791	0.000189169	-0.0017283
BRI.631_TCAAGACAGCATCCCG	-0.000113849	-0.00257231	-0.00139361	0.00208793	0.00228455	0.00167731	0.00259707	-0.00327993	0.0033465	0.00250401
BRI.631_TCAAGCAGTCTTTCTA	0.00162917	0.00214534	0.000807226	0.00177566	-0.00187905	2.60152e-05	-0.00260178	-0.000479692	0.001874	0.00237913
BRI.631_TCAAGCAGTTGTTTGG	0.000236665	0.00209509	0.00408008	-0.00124718	0.000807083	-0.00252301	0.000140663	0.00239043	0.00571901	0.000336705
BRI.631_TCAAGTGCACCTGATA	0.00224871	-0.000881075	-0.00322493	-0.00070398	0.0014815	-3.29459e-05	-0.00228701	0.000199759	0.00179576	0.000129515
BRI.631_TCAATCTCAGTGACCC	0.00208776	-0.000791981	-0.00250522	-0.00107486	0.00424834	-0.000970582	0.000146451	0.00138284	0.00111514	0.003088
BRI.631_TCAATTCAGCGTACAG	0.00172219	0.00195376	0.000968354	0.000209603	-0.0024357	0.000165526	-0.000493323	-0.000185962	0.00239706	0.00266
BRI.631_TCACACCGTAGATTAG	0.00308363	0.00176781	0.00104539	0.00403644	-0.000699153	-0.000604261	-0.00210301	0.000849913	0.00278	0.00423197
BRI.631_TCACATTTCCGGTTCT	0.00182902	-0.000145779	-0.00226758	-0.00159733	0.003018	-0.000915485	0.00036801	0.000767489	0.000610035	0.00179211
BRI.631_TCACATTTCTTCTGTA	0.001024	0.00131703	0.00259276	0.000425935	-0.000641041	-0.0020596	-0.00137637	0.00168717	0.00589703	0.000970871
BRI.631_TCACGCTCAAGGCGTA	-0.000332119	-0.00170345	-0.00168441	0.0028402	0.00201336	0.00203167	0.000789127	-0.00330839	0.00357532	0.00208064
BRI.631_TCACGGGAGCACTAAA	0.00265701	-0.00017961	-0.00379672	-0.000825369	0.00143707	-0.00153232	6.7995e-05	0.00113172	0.000405706	0.00305589
BRI.631_TCACTATGTTTCGATG	-0.000374038	-0.00198424	-0.000280445	0.00247816	0.00411631	0.00105753	-0.00122445	-0.00547789	0.00205379	0.00386049
BRI.631_TCACTCGGTTCGAAGG	0.00201631	-0.000409436	-0.00218865	-0.0018671	0.00147915	-0.00242843	-0.00122702	-0.00123167	0.000842241	0.00109662
BRI.631_TCAGCAAAGACGCTCC	-0.00074802	0.000264828	8.88787e-05	-0.000634492	0.000394592	0.00061209	0.000132436	-0.0011171	0.000540808	-0.000591342
BRI.631_TCAGCAATCGAAGCCC	-0.000911812	0.00111819	-0.000799559	-0.000431729	0.000136511	0.000647323	-0.00121131	-0.00121342	0.000249615	-4.52895e-05
BRI.631_TCAGCAATCTCCTGTG	0.00183541	0.00141808	-8.3713e-05	0.00337303	-0.00106791	9.93738e-05	-0.00147968	0.000584322	0.00165443	0.00319379
BRI.631_TCAGCCTCAAGACGGT	-0.000489695	-0.00235738	-0.000127311	0.000728543	0.000565127	-0.000327078	-0.00255133	0.000988683	-5.45435e-05	0.000484856
BRI.631_TCAGGTATCTTCGCTG	-0.000326835	-0.00193723	-0.00106664	0.00190294	0.00170426	0.00155006	0.00101571	-0.00395589	0.00337547	-0.000444692
BRI.631_TCAGTCCAGAGTTGCG	0.00130959	0.000568322	-0.00576623	0.0011208	0.0021882	-0.00191237	0.00099222	0.00160383	0.00120722	-0.000809194
BRI.631_TCAGTCCTCCGGACTG	0.00173528	0.000618355	-0.00277034	-0.00147436	0.0019349	-0.00171817	0.000108343	0.000973598	6.62401e-05	0.00166982
BRI.631_TCATCATAGACATACA	0.00302898	0.000918743	0.000505125	0.00195416	-0.00236357	-0.00114709	-0.000432343	0.000621413	0.00287143	0.00269038
BRI.631_TCATCCGCACAAATGA	0.00193065	0.00013608	-0.00324499	0.000578635	0.00342338	-0.000321777	-0.00310285	0.000885645	0.000505229	0.00096805
BRI.631_TCATGCCAGCACTAGG	0.00166483	0.000584628	-0.00325729	0.00041024	0.00268065	-0.0013338	-0.00242754	-0.00102052	6.54342e-05	0.00368416
BRI.631_TCATGCCAGTGCTACT	0.000432713	0.00188426	-0.000341865	0.00129819	-0.00175658	-6.82667e-05	0.00145222	0.000796938	0.00177476	0.00231449
BRI.631_TCATGCCTCAGGGATG	0.00164482	0.000284941	0.00104568	0.000799452	0.000427857	0.000297969	0.000743538	-0.000315303	-0.00145998	0.000248572
BRI.631_TCATGGAGTGTCTAAC	0.00170764	0.000926504	-0.00334055	0.000294702	0.00128042	-0.00333035	0.000419343	-0.000736302	0.000922753	0.00162333
BRI.631_TCATGGATCATGAGAA	0.00109044	0.00139555	0.00140649	0.00101605	-0.00103206	-0.000405323	-0.00148641	-0.00047243	0.00178167	0.00129326
BRI.631_TCATGTTCAAATCAAG	0.00149046	0.00177511	0.00107289	0.00158747	-0.00140855	-0.000352752	-0.00143711	-0.000866717	0.000171192	0.00329046
BRI.631_TCATGTTTCATGCCAA	0.00208747	0.000907466	0.00059268	0.00196303	-0.0028059	-0.000893974	-0.000735787	-0.000693337	0.00314902	0.00102064
BRI.631_TCATTACTCACTGGTA	-0.000704438	0.000197699	6.94611e-05	0.000488797	0.00171466	0.00071664	-0.00251527	0.000685057	-0.000394525	0.00161464
BRI.631_TCATTCAAGGCAGCTA	-0.00143542	0.00140944	-0.000195434	-0.000194755	0.000624599	0.000229853	-0.000810293	-0.000720967	9.74529e-05	-0.000247762
BRI.631_TCATTGTGTAGAAACT	0.000115728	0.0005586	5.88649e-05	-0.000459978	-0.000974067	-0.000184122	0.00194099	-0.000154471	0.000233624	0.000332206
BRI.631_TCATTGTGTGACTCGC	0.00177953	1.2785e-06	0.000449972	0.000641527	-0.00186506	-0.000416157	0.00121812	-0.000728611	-0.00104007	-0.000486705
BRI.631_TCCACGTCAAACGGCA	0.00157982	0.000996684	0.00111557	0.00216556	0.000147818	-0.000574294	-0.00253756	0.000767314	0.00256235	0.00131486
BRI.631_TCCACGTGTGCCTTCT	0.00188693	0.000281063	0.000966188	0.00141261	0.00144716	-0.000124848	0.000548586	0.000250666	-0.00157819	-0.000194947
BRI.631_TCCATCGCAACACAGG	0.00102485	0.00130152	-0.00342386	0.00190461	0.00386428	-0.000947912	-0.00154339	0.0010307	-9.51034e-05	0.00174051
BRI.631_TCCATGCCAAGCTCTA	0.0023012	-0.000243704	0.00125497	0.00252395	0.00274365	-0.00234614	0.000796222	0.000729142	-0.000496951	-4.2704e-05
BRI.631_TCCATGCCACAACATC	-0.000403056	-0.00186332	-0.0016857	0.00368384	0.00156164	0.000468627	0.000632418	-0.00366428	0.00285568	0.00159674
BRI.631_TCCCACAAGATGGGCT	0.00124735	6.53128e-06	-0.000388173	0.00224729	-4.77439e-05	0.000200548	0.000928101	-8.95478e-05	-0.000995177	8.34732e-05
BRI.631_TCCCACACACGACGAA	-0.000522144	-0.000384939	0.000119474	8.68611e-05	-0.000135758	-3.02373e-05	0.000750005	-0.00154126	0.000636413	0.000794134
BRI.631_TCCCAGTGTCACAATC	0.00306753	-0.00111796	-0.00102554	-0.000583475	0.000529034	-0.00117004	-0.0032722	-0.001007	0.00305383	0.00130637
BRI.631_TCCCAGTTCTCCCAAC	0.00207927	-0.000531828	-0.00361934	-0.000299633	0.00207151	0.00378958	-3.877e-05	0.0031923	0.000939715	0.000685763
BRI.631_TCCGAAAAGAGCCGAT	-0.000236374	0.00105442	-7.76467e-05	7.7278e-05	0.00102763	0.00156797	0.000415267	0.00182346	0.000944713	0.00118898
BRI.631_TCCGAAAAGTCAACAA	0.00171614	0.0015544	-0.000160754	0.0014036	-0.00217143	0.00197161	-5.33843e-05	0.00153059	0.0025437	0.00340471
BRI.631_TCCGAAACACTCTGCT	0.00186594	0.000693225	-0.00370416	-0.000410081	0.00302036	-0.00327467	-0.000780199	-0.000648743	0.00122977	0.00370109
BRI.631_TCCGAAATCGACGCTG	0.00136513	0.00039015	-0.00483634	-0.000130562	0.000912704	-0.00146442	-0.000534062	0.000295346	0.00213725	0.000414694
BRI.631_TCCGAAATCGGCTATA	0.00214827	0.00145488	0.00104028	0.0012662	-0.00229732	0.000165279	-0.000966204	0.000304217	0.00223067	0.00350379
BRI.631_TCCGATCGTTGCTGAT	0.00140244	0.000113804	5.12278e-06	0.00072693	-0.00203646	0.00120886	0.00227457	-0.000145862	-0.000659122	-0.00063962
BRI.631_TCCGGGAGTATGTCTG	0.00257469	0.00156438	0.000928539	0.000751619	-0.00202382	0.00112083	-0.00213342	0.000539974	0.00316321	0.00240964
BRI.631_TCCGTGTGTATCGATC	-0.000904013	0.00101322	-0.000346226	-0.000749618	-0.000243691	0.00163218	0.000812491	0.000612197	0.00106788	-0.000880481
BRI.631_TCCTAATAGAGTCTTC	0.001577	0.0017828	0.00083915	0.00239078	-0.000992562	-0.000450073	-0.00192954	3.65651e-05	0.00122575	0.00268106
BRI.631_TCCTAATGTCAAGGCA	0.00269636	0.00167147	1.50204e-05	0.00343955	-0.00195312	-0.000333473	-1.17211e-05	0.00111667	0.00309953	0.00395166
BRI.631_TCCTAATGTGCTGTCG	-0.00121843	0.00141571	0.000208504	-0.000495129	-0.00162558	-0.000606178	-3.33641e-06	-0.000431242	0.00020085	0.00045508
BRI.631_TCCTCCCGTTTCGTTT	-0.000198057	-0.00111724	0.000373964	0.00245543	0.0011135	0.000614983	-0.00111969	0.00142763	0.00091357	0.00233429
BRI.631_TCCTCGAGTGGCTGAA	0.0015721	0.000462386	0.00120944	0.00101797	0.00101466	0.00119824	-0.000370629	0.000283192	-0.00111147	0.00120786
BRI.631_TCCTCTTCAAGCTGCC	0.000977886	0.00102992	-0.0055865	0.000714006	0.0027381	-0.00355916	-0.0015379	-0.000321995	0.00121198	-0.00123067
BRI.631_TCCTGCAAGACCATTC	0.0019941	0.000967381	-0.0045257	-3.72232e-05	0.000828807	-0.00074872	-0.00240304	0.000633332	0.00108017	0.00155351
BRI.631_TCCTGCACAAGAATAC	0.00201025	0.00159335	0.000481189	0.00336533	-0.000658259	-0.0010158	-0.00249111	-0.000261727	0.00271987	0.00163801
BRI.631_TCCTTCTGTAGGTCAG	0.0018746	0.00105886	-0.00413941	0.000197132	0.00127274	-0.00154713	0.00107833	0.000418027	0.000145626	0.00204929
BRI.631_TCCTTCTTCGGCTTGG	-0.000270137	-0.00250374	-0.000553573	7.38544e-06	0.00255991	0.00210347	0.0033294	-0.004847	0.00236459	0.00236581
BRI.631_TCCTTTCCACATATCG	0.0020473	-9.13712e-05	-0.00418253	0.00054136	-6.6852e-05	0.00165996	-0.00149347	0.00117906	0.00100632	-0.00265886
BRI.631_TCGAACAAGGTCTACT	0.00089246	0.00114083	-0.00456447	-0.000182349	0.00124479	-0.00117359	0.00184293	0.000804211	0.000858284	0.000742888
BRI.631_TCGAACACAACTAGAA	0.00238791	-0.000492226	0.00108047	0.000461088	0.00128442	-0.000753002	0.000969937	0.000663567	-0.000883641	8.16367e-05
BRI.631_TCGAACATCTTAATCC	-0.000290426	-0.00222236	-0.00050308	0.00243492	0.0022919	0.000194456	-0.000178138	-0.00457457	0.00345305	0.00195464
BRI.631_TCGACGGAGGACTATA	0.00197461	-0.000773451	-0.0015252	-0.00268985	0.00424847	-0.000978947	-0.000134771	0.000595112	8.16125e-05	0.00359755
BRI.631_TCGACGGGTACTGCCG	-0.00137722	0.00329306	0.00252483	0.00131992	0.0013532	-0.00327835	0.00196994	0.00264875	0.00507053	0.000467335
BRI.631_TCGATTTCACGTACAT	-0.00129575	0.000165637	-0.00154278	0.00186826	8.50766e-05	0.00192064	0.000876378	-0.00216632	0.00174253	0.00308669
BRI.631_TCGATTTGTCACCGAC	0.00171259	0.00134124	0.00140826	0.00149635	-0.00012593	-0.00154369	-0.00179761	-0.000504785	0.000630978	0.00219948
BRI.631_TCGATTTTCATTGTTC	0.00139542	-0.000889516	0.000434319	-0.000630075	0.00259416	-0.000573266	0.000961073	-0.0006064	3.09496e-05	0.000458297
BRI.631_TCGCACTAGCTACTGT	0.00246665	-0.000744756	0.000995094	0.00166365	0.00154725	-0.00189109	0.00281713	0.000525664	-0.000677994	0.00205466
BRI.631_TCGCACTAGTAGCATA	0.0045703	-0.00149214	0.00462683	0.000129383	0.00436011	-0.00246741	-0.00163063	0.00361047	0.00317984	0.00497487
BRI.631_TCGCACTGTCCATCTC	0.00227451	0.00123847	0.000341791	0.00228994	-0.00111134	0.00172442	-0.00181929	0.00131836	0.00306399	0.00332558
BRI.631_TCGCAGGCACTGTTCC	-0.00142332	0.00148423	-0.000795177	0.000658817	0.00108368	-0.000229125	-0.000114035	0.000234296	0.000524248	-0.0019454
BRI.631_TCGCTCAAGCGCCTCA	0.00206185	6.67678e-05	0.00115683	0.00108321	-0.000199336	-0.000187121	0.00079664	-0.000895511	-0.00219674	0.000622356
BRI.631_TCGCTCAAGGAGTCTG	-0.000269052	0.00190292	0.00375804	-0.00188501	0.000487761	-0.00202526	0.00107304	0.00250549	0.00553857	-0.000350443
BRI.631_TCGCTCACACTTGTCC	-0.000669921	-0.0019637	-0.00259251	0.00388687	0.00259275	0.00203127	0.00353656	-0.00362319	0.00242615	0.00284107
BRI.631_TCGCTTGAGGAGTCTG	-0.000647359	0.000923041	0.000538457	-0.000619445	0.000933474	9.29969e-05	3.56206e-05	0.000240885	-0.000308909	0.00182487
BRI.631_TCGCTTGTCCATAAGC	-0.000879857	0.00106197	-0.000105326	-0.000648189	-0.000510104	-0.000292812	0.000782626	-0.000294623	0.000119312	-0.000524597
BRI.631_TCGGATAGTATCGCGC	-0.00135497	0.00184533	3.39342e-05	0.000642362	0.00165747	-0.000218314	-0.000304505	-2.41952e-05	-0.000176026	-0.000129175
BRI.631_TCGGGCAAGGCAGGGA	-4.4192e-05	-0.00212192	-0.000360713	0.000321303	-0.000241851	-0.000371685	0.00193945	-0.00399404	0.00314065	-0.000216203
BRI.631_TCGGGCACAAGGTCGA	-0.000904405	0.000780604	0.000246967	0.00042826	0.00146879	0.000933359	-0.00109953	-0.000732138	-0.00027782	0.00168787
BRI.631_TCGGGCATCCTCAGGG	-0.00115403	0.00121221	0.000308633	-0.0006655	-0.0001619	0.000330209	-9.87498e-06	-0.000135115	0.000363574	0.00133323
BRI.631_TCGGGTGGTCGAACGA	0.00193956	0.000586914	-0.00451947	-0.00132435	0.00175181	0.00150308	0.00163745	0.00198682	0.000254777	0.000685458
BRI.631_TCGGGTGTCGTAGCTA	-0.00111502	-0.00282398	-0.000541	-0.000866413	0.00047024	0.000614738	-0.00220359	0.00209625	0.000144344	-0.00149738
BRI.631_TCGGTCTAGAAACTAC	0.00188512	0.00104733	0.00121102	0.000977316	-0.00195023	-0.000988809	-0.00139182	-0.00078692	0.0023957	0.00152722
BRI.631_TCGGTCTAGGCTTAGG	0.00196366	-0.000144963	-0.00221887	-0.000188796	0.00197859	-0.00438976	0.000243687	-0.000767856	0.000257635	0.00185126
BRI.631_TCGGTCTCATAAGATG	0.00162522	0.0015913	0.00108402	0.00111419	-0.001629	0.000316377	-0.00139178	0.000650312	0.00169472	0.00158247
BRI.631_TCGTAGACACGCAGTC	-0.00227559	0.00246552	0.000266299	2.18941e-05	0.000696032	-0.000815625	-0.00163344	-0.00121661	-0.000220335	-0.00135328
BRI.631_TCGTAGACAGGTGAGT	-0.00228966	0.00227809	0.000396115	-0.000799746	3.63603e-05	-0.00034822	-0.000214124	-0.000550162	-0.000490426	-0.000144382
BRI.631_TCGTAGATCGGATACT	-0.000457244	-0.00193209	-0.000747485	0.000128585	0.00115828	0.00159011	0.00308634	-0.00379516	0.00306935	0.000689494
BRI.631_TCGTCCACAGGCCCTA	-0.000148687	0.00129468	0.00205129	-0.00368119	-0.000834912	-0.000569444	-0.0038848	-0.00240302	-0.000249076	0.00108311
BRI.631_TCGTCCAGTCACTTAG	0.00254416	-0.000553261	-0.0026741	-0.00189691	0.00151018	-0.000361518	-0.00114175	0.000759179	0.00172857	1.51047e-05
BRI.631_TCGTGCTCAGACAAAT	0.00173215	0.000858277	0.0022986	0.000515418	0.00011503	-0.00134192	-0.00233073	-0.00088712	0.000305948	0.00153709
BRI.631_TCGTGCTCATGCACTA	-0.0014706	0.00131821	0.000736754	-0.000708325	0.000422159	-0.000485455	0.000881403	0.000542328	-2.78643e-05	0.000412604
BRI.631_TCGTGGGTCGCTAAAC	-0.000942836	-0.00174429	-0.000613839	0.000481798	0.00253261	0.0026095	0.0018088	-0.00371898	0.00226034	0.00336125
BRI.631_TCTAACTAGGATACAT	-0.000909202	0.00107234	-0.000173542	-0.000244669	0.000147316	0.000690267	0.000473152	0.000742884	0.000457394	-0.000851444
BRI.631_TCTAACTAGTACCCTA	-0.000138159	0.0011394	-0.000694202	-0.000566903	-0.000176368	0.000181079	-3.94256e-05	-0.000139397	0.000323396	0.000962954
BRI.631_TCTAACTCAAATCGGG	0.0022557	0.000287535	-0.00266791	-0.00103349	0.000259635	-0.00234482	-0.00145478	-0.00124839	0.000633248	0.00197919
BRI.631_TCTAACTTCTAGGCCG	0.00227715	-0.000488517	-0.00382785	-0.000511454	0.00184707	-0.00199386	0.00222618	0.000931687	0.000336994	0.00134332
BRI.631_TCTACCGGTTGCGTAT	0.00241537	0.000891101	0.00150957	0.00118098	-0.00258216	-0.000990748	-0.00235323	-0.000719328	0.00266957	0.0026839
BRI.631_TCTATACAGCCAGACA	0.00316939	0.000289551	6.87728e-05	0.00396106	0.00143489	-0.00122334	-0.000533532	0.00262889	0.00403463	0.00136338
BRI.631_TCTATCAAGAGTTGTA	-0.00133583	0.00188608	-7.8632e-05	0.000215824	0.00266279	0.00071489	-0.00101139	0.000935319	0.000585472	-0.00127858
BRI.631_TCTATCAAGTCCTACA	0.00158562	0.00119012	-0.0044055	0.00258703	0.00335122	-0.00321728	0.00164112	0.00141809	0.000452849	0.00170108
BRI.631_TCTATCAGTATACAGA	0.000866117	0.00207123	-0.0038902	0.00151716	0.00233773	-0.00293918	-0.000565546	-5.53309e-05	0.000691876	0.00120756
BRI.631_TCTATCATCCGATGTA	0.00170275	0.000500082	-0.00403023	0.000536069	0.00218168	-0.00280466	0.00205773	-0.000121102	0.000234634	0.00273266
BRI.631_TCTCCGAAGAGAGGTA	0.00181302	-0.000265573	-0.00111233	-0.00298866	0.00449104	4.95087e-07	-0.001654	0.000762732	9.53791e-05	0.00133092
BRI.631_TCTCTGGAGGTTATAG	0.000342845	0.00223402	-0.000477848	0.00187759	-0.000702307	-0.000164864	-0.00100834	0.000985967	0.00180196	0.00170859
BRI.631_TCTCTGGCATAACGGG	0.00149198	0.00159339	-0.00552192	-0.000870113	-0.00137679	-0.00291473	-0.000621085	-0.00223206	-0.000188928	0.00213395
BRI.631_TCTCTGGGTATGTCTG	0.00125757	0.000498298	0.000463113	0.00155948	0.000702082	-0.000758398	0.00103935	-0.000283725	-0.00234461	-0.000604699
BRI.631_TCTTAGTTCGCTAAAC	-0.00105143	-0.00159828	-0.00108214	0.000868542	0.000977153	0.00284008	0.00267894	-0.00382405	0.00284046	0.00325277
BRI.631_TCTTCCTAGCTAATGA	0.00103336	0.000859403	-0.00351439	0.000119002	-0.00250083	0.0028779	-0.00250112	0.000725116	0.00154368	-0.000997738
BRI.631_TCTTCCTGTCGAACGA	-0.00073897	-0.00226616	-0.000757423	0.00178434	0.00337852	0.00321741	0.000765718	-0.00403175	0.00303391	0.00306941
BRI.631_TCTTCCTTCAGCGCGT	0.001931	0.000341128	0.000825406	0.00120545	0.000270974	-0.000914377	0.000492229	-0.000372302	-0.00170534	-7.55318e-05
BRI.631_TGAACGTAGCTAGAGC	0.00153803	-3.21645e-05	0.000379931	0.00101584	-0.00153434	-0.00199095	0.0013184	-0.00175157	-0.00118973	-0.000435877
BRI.631_TGAACGTGTGCTCTTC	-0.000782439	-0.000102954	-0.00114513	0.00257834	0.00297685	0.000967969	-0.000663051	-0.00045759	0.00198614	-0.000504599
BRI.631_TGAATCGCAGAAGCGT	-0.00113652	0.00201088	-0.000167529	0.00125287	0.00231503	5.42924e-05	-0.00177198	0.000400068	-0.0010174	-0.00069479
BRI.631_TGAATCGTCTGGCCTT	-0.000476198	0.00094682	-0.00121329	-0.00137989	-0.000655645	0.00133022	-0.000254341	0.000403372	0.000811601	0.000736135
BRI.631_TGACAGTAGACGGTTG	0.00181512	0.000556082	0.0014354	-7.17458e-05	0.000618286	0.000423305	6.82001e-05	-0.00115109	-0.00293379	0.0016224
BRI.631_TGACAGTGTAGGCTCC	0.00195861	-0.000766004	-0.000155168	-0.00312147	0.0047761	-0.00146199	-0.00278803	0.000187138	0.000697132	0.000590386
BRI.631_TGACCCTGTACTAAGA	7.82911e-05	-0.00269145	-0.00087463	-0.000150695	0.00194479	0.00156265	0.00160054	-0.00460677	0.00382527	0.00179226
BRI.631_TGACCCTGTCGATTAC	0.00131764	0.00024365	0.000870336	0.00207528	0.00119037	-0.00131453	-0.000225296	-0.000769357	-0.00161496	5.66045e-05
BRI.631_TGACGCGCATGACTCA	0.00134027	0.000999461	-0.00107573	-0.00190961	0.00139648	-0.00261319	-0.000901965	-0.000754599	0.000603867	0.000929505
BRI.631_TGACGCGTCACCTCGT	0.000895638	0.00261506	-0.000655787	0.00452238	-0.000490687	-0.00107233	-0.000899888	0.000589415	0.00205012	0.00282023
BRI.631_TGACGCGTCGTCACCT	0.000846045	0.00105409	-0.0040004	-0.000374938	0.000620589	0.000207683	-0.000924683	0.000517618	0.000762314	0.000831852
BRI.631_TGACTCCAGCAGGCAT	0.000998514	0.0021131	-0.000568589	0.00369217	-0.000367943	-0.00094491	0.000836383	0.00139436	0.00186962	0.00324768
BRI.631_TGAGACTAGCTGAAGC	0.00191847	0.00115438	0.00198831	0.0019976	-0.000174802	-0.00269089	-0.000402869	0.00274856	0.00559926	0.00138029
BRI.631_TGAGACTAGGCTGTAG	0.00141465	0.000130725	0.000518333	0.00142028	0.00192139	0.000323855	0.000208349	-0.000101968	-0.000861823	-0.00296486
BRI.631_TGAGCATTCAATCTTC	0.0018803	-0.00037745	0.000893093	0.00169057	0.000623679	-0.000129863	0.000557327	6.028e-05	-0.000327321	-0.000490018
BRI.631_TGAGCGCCAATTGCAC	0.00133748	0.000747047	0.000594317	0.00048577	0.00106119	0.00221245	0.00116825	0.00151475	-0.000375552	0.000544194
BRI.631_TGAGCGCCATGCCGCA	-0.000255611	-0.00291933	0.000262727	0.000305752	-0.00144613	-0.0020448	-0.00151427	-0.000918321	-0.000292152	0.00286663
BRI.631_TGAGCGCTCCTGGTCT	0.00112768	0.00075792	0.00202497	-0.000370923	-0.000580854	-0.0010802	-0.0023047	-0.000316473	0.00138431	0.00148296
BRI.631_TGAGGAGAGAAAGCGA	0.00226195	0.00104202	3.2997e-05	-0.00182804	0.000731333	0.000193455	-0.00319076	-0.00142409	-0.000357989	0.000867866
BRI.631_TGAGGAGGTTCTTGTT	0.00161304	0.000385881	-0.00391799	-0.0001359	0.000343327	-0.00162499	0.00347002	0.00117757	0.00126687	0.00219063
BRI.631_TGAGGAGTCACCACAA	-0.00285933	0.00333105	0.00129931	-6.47597e-05	0.000998327	-0.000758458	0.000349976	0.000359545	0.000723848	-0.000310873
BRI.631_TGAGGGAGTCCAATCA	0.00195144	0.000812311	0.00163995	-3.87609e-05	-0.000508648	0.00153074	-0.00187713	0.000588622	0.00161657	0.00297384
BRI.631_TGAGGGATCAGTGTTG	0.00121512	0.00117027	0.000951354	0.00172551	-2.3363e-05	0.000339922	0.000467158	0.00340202	0.00551108	0.00110995
BRI.631_TGAGGTTAGGGCTAAC	-0.000156402	0.0018846	0.00386171	-0.000545957	0.00197577	-0.00222683	-0.00169275	0.00292652	0.00637656	-2.85673e-05
BRI.631_TGAGGTTCAATTGCAC	-0.00154884	0.00196066	0.00033369	0.000374592	0.000871378	-0.000298808	-0.00113008	0.000269474	0.000576004	-0.000415058
BRI.631_TGAGGTTGTTGTAGCT	0.00173987	0.000161595	-0.00497794	0.00116101	0.00215876	-0.000864038	0.00129453	0.00131889	0.000260488	0.00153962
BRI.631_TGAGTCAAGTATGAAC	0.00100307	0.000380941	-0.00134732	-0.00188972	-0.000921228	0.00378502	-2.11844e-05	0.00127613	0.000426809	0.000233753
BRI.631_TGAGTCACAGAAATCA	-0.00103154	0.00125038	-0.000168321	-0.000388434	0.000958598	0.000247831	-0.00142771	6.61893e-05	0.000426186	-0.00141752
BRI.631_TGAGTCATCAAGTTGC	-0.000632399	0.00125389	-0.000398889	-0.000580962	0.000150379	0.00101111	-0.00139044	7.92984e-05	-0.000138429	-0.000410508
BRI.631_TGATCAGGTTGAAGTA	-0.000511458	0.00123705	0.000639298	-0.000527792	0.00118731	0.00144231	0.000188836	0.00108069	0.000962722	0.00081196
BRI.631_TGATGCAAGTCCTGTA	-0.00164603	0.00110531	-3.58352e-05	-5.1254e-08	-0.000348458	-0.000635814	-0.000164129	0.000403785	0.000636936	-0.000744243
BRI.631_TGATGCATCACCTACC	0.00157329	0.00103995	-0.00358015	0.00251985	-0.000800077	0.00355528	0.000857024	0.00358941	0.00365565	0.00187217
BRI.631_TGATGGTCAGACCAAG	0.00195419	0.00059057	-0.00402223	-9.80512e-05	0.00139619	-0.00339965	0.00101313	-0.000155545	0.00107679	0.00124044
BRI.631_TGATTCTGTCTAGATC	0.00157189	0.000316627	-0.00258945	-0.00157295	0.00186153	-0.00402397	-0.000987207	-0.00159536	-0.000127447	0.000842865
BRI.631_TGATTCTTCAGCGCGT	0.00211354	0.000516777	-0.00183478	-0.000320957	0.00239755	-0.00467617	-0.00238063	-0.000482499	0.000100746	0.00185362
BRI.631_TGATTCTTCAGGAAGC	0.00193841	-0.00072476	0.00163203	0.00101327	0.000455274	-0.000178787	0.0003109	-0.000121706	-0.000230525	-0.000231002
BRI.631_TGATTCTTCTACCTTA	0.00341098	-0.00200574	0.00206482	0.00273483	0.00455324	-0.00319237	0.00285354	0.00231904	-0.000872172	0.00450668
BRI.631_TGATTTCGTTCGGTAT	0.000582224	0.00136716	-0.000292006	0.00286216	-0.00104616	-0.000726605	0.000821612	0.000898517	0.00143612	0.00268957
BRI.631_TGCACGGCAGAAACCG	-0.000867557	0.000286943	0.000398767	-0.000777198	-0.00055365	0.000875002	0.00090593	0.000621129	0.000376746	0.00133292
BRI.631_TGCAGATCACGGTGCT	-0.00091652	0.000590235	5.05991e-05	-0.00147619	-0.00106736	0.000798008	0.000730074	-0.00084895	0.000276299	0.000832325
BRI.631_TGCATCCCACAAACGG	-0.00062389	0.00212434	0.00363645	0.000247736	0.00270982	-0.00341654	0.00109891	0.00309351	0.00465154	0.00106771
BRI.631_TGCATGACAGAGATGC	0.000289524	0.001186	-0.000115443	0.00122497	0.000451874	0.000985916	0.00107016	0.000836294	0.000701283	0.00197096
BRI.631_TGCATGACATGAATAG	0.0015203	0.000941078	0.000976311	0.00147314	-0.00176287	-0.00173024	-0.00181677	-0.000928662	0.00187712	0.00122411
BRI.631_TGCATGATCGAAATCC	0.000290869	-0.00350711	0.00055922	-3.8636e-05	0.00150726	-0.00235543	-0.0023696	-0.00062065	0.000106318	0.00154033
BRI.631_TGCGATAAGCCGTTAT	0.00277379	0.000325043	-0.00492802	-0.000259674	0.00306822	-0.00194264	-0.000799365	0.000744825	0.000451331	0.00185687
BRI.631_TGCGATACACAGCATT	0.0022464	-0.000140974	-0.00244722	-0.000929158	0.00292089	-0.00207178	-0.000807973	0.000303089	0.000502337	0.00189666
BRI.631_TGCGATACATCCAACA	0.00200935	0.00132482	0.000725091	0.00177275	-0.00165471	-0.00186264	-0.00112265	-0.000537443	0.00130522	0.00267326
BRI.631_TGCGGCACAAGCGGAT	0.00239015	-0.000570004	-0.00358046	-0.00160705	0.0020494	-0.00128894	0.00164072	0.00110991	0.000168177	0.000840406
BRI.631_TGCGGCATCCCTCGAT	0.00101755	0.000643268	-0.00421088	0.00083341	0.00335824	-0.00237613	-0.00109201	-1.68132e-05	-0.000109365	0.00107057
BRI.631_TGCGGGTCATGTACGT	0.0023237	0.000842356	-0.00281456	-0.00169573	-0.000808198	0.000802513	-0.00210137	-0.000752508	-0.000421084	0.00011107
BRI.631_TGCGGGTTCACATACG	0.00161786	0.000711134	-0.00448131	0.000543916	0.00238363	-0.00180785	0.000548009	0.0008618	0.00112871	0.000135418
BRI.631_TGCGGGTTCAGCTGAT	-0.00236242	0.00241179	0.0012727	-0.00103014	0.000213931	-0.000861956	0.00173472	0.000789207	0.000400501	-6.74283e-05
BRI.631_TGCTCCAGTAATGTGA	0.00120266	0.000970567	-0.00414357	2.29255e-05	0.00134248	-0.00192141	0.000224646	5.59095e-06	0.000424643	0.00228467
BRI.631_TGCTTCGCATCCTAAG	-0.00041959	-0.00235213	-0.00156382	0.00220238	0.00181797	0.00189264	0.00062725	-0.00569118	0.00351782	0.0033036
BRI.631_TGCTTCGGTCCAAGAG	0.00209521	0.000590477	0.00180265	0.000342381	-0.000835733	-0.000874191	-0.00130317	-0.000573571	0.00164826	0.00128617
BRI.631_TGGAGGAGTACAGTTC	0.00139142	-0.000275818	-0.00180557	-0.00212739	0.00221473	0.000550447	-0.000945632	0.00111633	0.000130286	0.000345577
BRI.631_TGGATCAAGCATCAAA	9.63044e-05	0.000366015	-0.000153627	-0.00105466	0.000288486	0.000237231	-0.000732489	-0.000640735	0.000180825	0.000372918
BRI.631_TGGATCAGTCATCCGG	0.00206078	0.000357252	-0.00238111	0.000341442	-0.000682861	-0.00197338	-0.00177211	-0.000664897	0.000612824	0.000651792
BRI.631_TGGATGTCATCCAATG	-0.00330987	0.00335127	0.00137918	-0.00171558	-0.000468144	-0.00173431	0.00260439	-0.000613603	0.000705768	-0.000446473
BRI.631_TGGGAGAAGTATGCAA	0.00185725	0.00159899	0.0010098	0.000757308	-0.00123701	0.000309681	-0.00242607	-0.000783726	0.0016077	0.00222572
BRI.631_TGGGAGATCATTTGCT	-0.000658856	-0.00111341	-0.00128725	0.00179843	0.00206181	0.000619676	0.000859143	-0.00328119	0.00273201	0.00122118
BRI.631_TGGGATTTCTGAGTCA	0.00229787	0.00226938	0.00116583	0.00228934	-0.00248425	-0.00144621	-0.00294583	-0.0008453	0.00270569	0.00293232
BRI.631_TGGGCGTAGGAGAGGC	0.00155577	0.00193284	0.00142633	0.00128956	-0.0018782	-0.000176177	-0.00273901	-0.0010397	0.0015704	0.00350815
BRI.631_TGGGCGTTCAAGTCGT	0.0018447	-0.00023093	0.000997902	0.00164367	0.00309275	0.000520395	-0.000340804	0.00122047	-0.000488416	-0.000751492
BRI.631_TGGGCTGTCTTCTAAC	-0.00136845	-0.00190011	0.001055	-0.00118166	0.000951916	0.000955276	-0.00277581	0.000587345	-0.00171519	0.00278681
BRI.631_TGGGTTATCTTAGCTT	0.00176049	-0.000101652	0.00133197	0.000322049	0.00114783	-1.33181e-05	0.00123891	-0.000408733	-0.00134096	-0.000244676
BRI.631_TGGTACAGTCCCACGA	0.00239425	-0.000944376	0.00056266	0.00273506	0.00126769	1.65513e-05	0.000271358	0.00128495	-0.000436393	-0.00125731
BRI.631_TGGTAGTAGATGCTGG	0.00172179	0.00161027	8.33736e-05	0.00186148	-0.0031456	-0.00066455	-0.000614991	-5.50656e-05	0.00183169	0.00341788
BRI.631_TGGTAGTCATTGCTTT	-0.000145033	-0.00269649	-0.000514561	0.00332735	0.00319853	-0.000730019	-0.000398793	-0.00471703	0.00270441	0.00380222
BRI.631_TGGTAGTGTCAAGCCC	0.00137756	0.000832201	-0.00275322	-0.00119212	-0.00220065	0.00210389	-0.00328876	-0.00101745	0.00108736	-0.000656621
BRI.631_TGGTGATGTGGCAACA	0.000773701	0.000447451	-0.00488408	2.51407e-05	0.00188596	0.000137817	-0.000173385	0.000179982	0.00201348	-0.000195109
BRI.631_TGGTTAGTCAATCGGT	0.00134736	0.00104897	-0.00362105	0.000301218	0.00134955	-0.000104515	-0.00152764	-0.000142013	0.000404028	0.00221054
BRI.631_TGTAACGCACGACTAT	-0.00121829	0.00176346	-7.34634e-05	7.7398e-05	0.000870368	0.00152854	-0.00130558	2.78795e-05	0.000446736	-0.00099009
BRI.631_TGTAAGCCATGTCAGT	-0.000775639	-0.00195641	7.96964e-05	-5.05508e-06	-0.0011251	-0.000617686	-0.00174075	-0.000302007	-0.00114923	0.00463262
BRI.631_TGTAAGCTCTCATTAC	0.00133559	0.000320704	0.000754985	0.000573579	6.33623e-05	-0.000161803	0.00103134	-0.000951765	-0.00171177	0.000130684
BRI.631_TGTAAGCTCTGAGAGG	0.00185544	0.000183724	-0.00349375	-0.00163151	-2.142e-05	0.00143027	-0.00246446	5.48954e-05	0.000571742	0.000366477
BRI.631_TGTAGACAGGCCCGTT	0.00249517	0.000718749	0.000357814	0.00239107	-0.00206839	0.000994587	-0.00254102	0.000556979	0.00343828	0.000904609
BRI.631_TGTAGACTCTGGGATT	-0.000167586	0.000856443	-0.000884689	-0.000139939	0.000586488	0.000248498	-0.000997203	0.000226986	-9.61147e-05	0.000647677
BRI.631_TGTCCCATCGTTGTGA	-0.000779252	-4.59272e-05	-0.000261664	0.00054746	0.000368999	0.000443381	-0.000798682	0.00113613	0.000226616	0.00126901
BRI.631_TGTCCTGAGATGCAGC	0.00194331	-0.000921274	0.0011851	0.00152901	3.90995e-05	0.000129798	0.000453024	0.000233712	0.00124891	-0.00154247
BRI.631_TGTCCTGGTACGATCT	0.00173859	0.00180655	0.000536623	0.0016866	-0.00224295	0.000130694	-0.00188128	-4.07104e-05	0.00254204	0.00259594
BRI.631_TGTGCGGGTTGGCCGT	0.000442306	0.00140108	-0.000407545	0.00278527	0.00117898	-0.000192139	0.000444961	0.000406887	-0.00108296	0.000214377
BRI.631_TGTGGCGCACGTCGGT	0.00176011	0.000236885	0.00139094	-0.000123845	-0.000763105	0.000469274	0.000622282	-0.000525868	-0.00101768	6.38396e-05
BRI.631_TGTGTGAAGCATGCAG	0.00178537	-0.000477512	0.00154438	-7.29545e-05	0.00136746	0.000574214	0.0013347	0.00034455	-0.000697575	0.000169583
BRI.631_TGTGTGAAGGCACCAA	-0.000774632	0.0014246	0.000449084	-0.000732626	-0.000497205	-0.000423837	0.000623845	-0.000446856	0.000411554	-0.000642999
BRI.631_TGTGTGAAGGTACCTT	0.00180136	0.00172954	0.000710583	0.0012634	-0.00233281	0.000124214	-0.00170344	-0.000539903	0.00128034	0.00310876
BRI.631_TGTGTGATCCTTTGAT	0.0012553	-0.00146319	-0.00232626	-0.00157574	0.00214724	-0.00104945	-0.00323341	0.000469143	-0.000268245	0.00420646
BRI.631_TGTTCATGTAAGGCTG	0.00162119	0.00102439	-0.00266724	-0.000813953	0.00136513	-0.0010941	0.000341315	0.000122126	0.0010729	0.00235983
BRI.631_TGTTCATGTCAAAGCG	0.0013623	0.000915489	0.00176919	5.31961e-05	-0.000816894	-0.00118976	-0.0010188	-0.000992136	0.000473139	0.00164082
BRI.631_TGTTCATGTTAAGGAT	0.0017313	0.000310572	-0.00288323	-0.000959189	-3.25091e-05	0.00174806	-0.00423694	-0.000980474	0.00166451	0.00117499
BRI.631_TGTTCCGCAACGATTC	0.00159554	0.000276186	-0.00305948	-0.00156913	0.00290683	-0.000941223	0.0023617	0.000905895	-0.000537172	0.00153909
BRI.631_TGTTCCGGTGATACCT	-0.00131923	0.00159149	-0.000146837	0.000841442	0.000662079	0.000256315	-0.00174313	-0.00148015	0.000893835	-0.00029527
BRI.631_TGTTCTACAAGCTCTA	-0.000409443	-0.00202521	-0.000235584	0.00118053	0.002517	0.00218818	0.00078948	-0.00339194	0.00313854	0.00216742
BRI.631_TGTTCTACAATTCTTC	-0.00116786	0.000354253	0.000192087	0.000610026	0.0014407	-4.43244e-05	-0.000621275	0.00070357	-0.000658928	0.00317265
BRI.631_TGTTGAGCACCAGTTA	0.00120892	0.00150564	-0.0025048	-0.000619588	0.0010779	0.00141665	-0.00331896	-0.000134464	0.000738313	-6.05414e-05
BRI.631_TTAATCCGTGCCTACG	0.00221969	-0.000702548	-0.00163874	-0.000364253	0.00225696	-0.00548213	0.00234176	0.00023179	0.00108801	0.00425031
BRI.631_TTACCATGTCACGACC	-0.00113442	0.00140248	0.000115197	-0.000551026	-0.000849	-0.000333306	-4.42407e-05	-0.000839052	-0.000345752	0.000773422
BRI.631_TTACCGCTCCGCATAA	0.00200735	0.00122647	0.000633894	0.00269063	-0.00235153	0.00039556	-0.00207161	-0.000132925	0.00252946	0.00229335
BRI.631_TTACGTTAGAGAGTTT	-0.00149698	-0.00113647	-0.000530655	0.00100293	0.00115513	0.00319037	0.000843043	-0.00441472	0.00200715	0.00595362
BRI.631_TTACGTTTCTTAGTTC	-0.000962685	-0.000425841	-0.00182996	0.00269798	0.00111825	0.0023558	0.00272698	-0.00156209	0.00178314	0.00318661
BRI.631_TTACTGTAGGGCAAGG	0.00189488	0.000610702	-0.00317295	0.000480033	0.000951648	-0.0020395	-0.000162368	-0.000166816	0.000332609	0.000785973
BRI.631_TTACTGTGTGCGGTAA	0.00287208	0.000801126	0.00112661	0.00237631	-0.00279574	-0.000776764	-0.00115333	-0.000211647	0.00286642	0.00153456
BRI.631_TTACTGTTCCTTATCA	0.00199921	0.000830299	-0.00504504	0.00193907	-2.07498e-05	-0.00139201	0.000562604	0.000419046	0.000935453	0.00271248
BRI.631_TTAGGCACAGAAGTTA	0.00202853	0.000314739	-0.00273967	0.000487207	-0.000522082	-0.00120807	-0.00125464	-0.000458815	0.000451779	-0.00116957
BRI.631_TTAGGCACATATAGCC	0.000484259	0.000527024	0.000807159	9.14595e-05	0.00144212	-0.000473886	0.00384811	0.00254458	0.00230294	0.00161541
BRI.631_TTAGGGTCACAGTACT	0.00176028	0.00232709	0.000601005	0.00168795	-0.00383405	-0.000468321	-0.000483212	-0.000316667	0.00219342	0.0034324
BRI.631_TTAGTCTAGTATGACA	0.00224059	0.00123781	0.00121451	0.00246266	-0.00064032	0.00015261	-0.00199636	0.00128508	0.00253667	0.00164875
BRI.631_TTATTGCCATTCCTCG	0.00151069	0.000406832	-0.00435041	0.00126881	-0.00109266	-0.00604568	0.000901323	-0.00173809	0.00106528	0.0010201
BRI.631_TTATTGCTCCTTATCA	0.000967806	0.00231088	-0.000820458	0.00288213	-0.00132208	0.000555005	-0.00032907	0.000793506	0.00135785	0.00258916
BRI.631_TTATTGCTCTGCTAGA	0.00206735	0.00142562	0.000641038	0.00223752	-0.00173768	-0.00170427	-0.000490379	-0.000365067	0.00214272	0.0024086
BRI.631_TTCAATCTCGGTATGT	0.00193184	0.00043352	0.000484679	0.00176004	-0.00117818	-2.92421e-05	1.3523e-05	-0.00155439	-0.00172218	-0.000123468
BRI.631_TTCACCGGTATCGAAA	0.00183756	0.000793937	0.000950995	0.00178561	-0.000986408	-0.00104497	-0.00153381	-0.000252867	0.000848447	0.00205193
BRI.631_TTCACCGGTTAGAGTA	0.00183864	0.000219387	-0.00286507	-0.00245788	0.00234303	0.000279955	0.00185466	0.000867549	-0.00123295	0.00240872
BRI.631_TTCACCGTCGATCCAA	0.00163702	-7.63104e-05	-0.00342247	-0.0015001	-0.00103002	0.00112363	-0.001284	0.000725149	0.000336942	-0.000833534
BRI.631_TTCACGCGTCCACAGC	-0.00104187	-0.0025474	0.000421715	-0.000191455	0.00185527	0.000627366	-0.00450264	0.00181756	-0.00146379	0.00353082
BRI.631_TTCACGCTCGGCATCG	-0.000359931	-0.00207367	-0.000116042	-0.000743448	0.00280241	0.00205798	0.000590872	-0.00548776	0.00348084	0.00280868
BRI.631_TTCAGGAAGGTGCCAA	0.00140169	0.000655473	-0.00347017	-0.000799364	0.00241989	0.00129945	-0.00243123	0.00216989	0.000528324	-0.000186379
BRI.631_TTCCAATAGGTTCACT	-0.000310535	-0.00100155	-0.00207647	0.0038407	0.00167853	0.000640212	0.000203472	-0.00384828	0.0036526	0.00027321
BRI.631_TTCCACGGTACCACGC	0.00175987	0.0014489	0.000574553	0.00156913	-0.000641583	7.7263e-05	-0.00166931	-0.000152521	0.00216601	0.000212398
BRI.631_TTCCGGTAGGTAGACC	-0.000655215	-0.00227048	-0.00140629	0.000817103	0.00252142	0.00302202	0.00153479	-0.00466694	0.00280131	0.00282646
BRI.631_TTCCGTGGTTACAGCT	0.000289068	0.00206543	0.00296608	3.66551e-05	7.48252e-05	-0.00331835	0.00118927	0.002298	0.0055609	0.0011245
BRI.631_TTCCTCTAGACTTCCA	-0.00260321	0.00264032	0.00129429	-0.000301198	0.0009627	-0.0010533	0.00141301	0.000833884	0.000416024	-0.00145133
BRI.631_TTCCTCTAGCGGCTCT	0.0025749	-0.000351919	-0.00278122	0.000154645	0.002189	-0.00355039	-0.00018152	0.000547524	0.00087373	0.00210561
BRI.631_TTCCTCTCAGCTATTG	-0.000186233	0.00113055	-0.00194616	7.4022e-05	0.00166859	0.000400482	-0.000253537	0.000132611	-0.000191518	-0.000344943
BRI.631_TTCCTCTGTCATTGCA	0.0018599	0.000825757	-0.00340317	0.000379444	-0.00141673	-0.00170963	-0.00323827	-0.00150638	-0.000166073	-0.000520969
BRI.631_TTCCTCTTCACTTTGT	0.00255417	-0.000378734	-0.00106229	0.00592006	-0.00312772	-0.00163217	0.000159262	-4.83928e-05	0.00151932	0.00429615
BRI.631_TTCCTTCAGGAGACCT	0.00168528	0.000120626	-0.00385133	0.000786254	0.000734394	-0.00109355	-0.00123231	9.73752e-05	0.00125458	0.000572878
BRI.631_TTCCTTCGTGTAGGAC	-0.000549522	-0.00116094	-0.000420714	-0.000540295	-0.00103155	0.0015187	0.00135679	-0.00313658	0.0012921	0.000351004
BRI.631_TTCGCTGTCGAATGCT	0.0011047	0.00201418	0.000522946	0.00339921	-0.000267094	-0.00131003	-0.00240207	-0.000369513	0.00162938	0.00180039
BRI.631_TTCGCTGTCGGTTGTA	-0.00164685	0.000388519	-0.000259606	0.00236452	0.00367887	0.00160507	-0.000682242	-0.00201286	0.00111995	0.0038556
BRI.631_TTCTAACCAAGGTTGG	0.00176121	0.000973919	0.00182698	0.000933035	-0.000970927	3.78642e-05	-0.00327531	-0.00050227	0.00243378	0.00252372
BRI.631_TTCTAACCACCTCGTT	0.00153793	0.000365446	-0.00403573	-0.0011712	0.00159765	-0.000835884	0.00281105	0.000847417	8.99268e-05	0.00210672
BRI.631_TTCTAGTAGTTACGGG	0.0021045	-0.000449832	-0.00266474	-0.000538403	0.00409527	-0.00119164	-0.00156315	0.000524843	-0.000616788	0.00313077
BRI.631_TTCTAGTGTGCGGATA	0.000508677	0.00140343	-0.00058366	0.00123096	-0.000499679	4.24356e-05	0.000975466	0.0012363	0.000838099	0.0020132
BRI.631_TTCTCTCCAGGTGTGA	0.00174916	0.000100873	-0.00466195	0.000683947	0.00108616	0.000490992	-0.00191318	0.00105182	0.00132604	-0.000482235
BRI.631_TTCTCTCCATCACAGT	0.000796911	0.000742651	0.000629306	0.000294558	-0.000367279	0.00129363	0.00170009	0.00252649	0.00460427	0.00165281
BRI.631_TTCTGTACAATAGTAG	-0.00086501	0.00101057	0.000347604	0.000139648	0.00172696	0.000768481	-0.00126507	-0.000218672	0.000988131	-0.000172005
BRI.631_TTCTTGACACAGGATG	0.00147166	0.000191759	0.00537985	-0.00206755	0.00324402	-0.00104935	-0.00199067	0.00330919	0.00668096	0.000525951
BRI.631_TTCTTGACACGGTGCT	0.00201519	0.000212733	-0.00263675	0.000685577	0.00103823	0.000944494	0.00159021	0.00176821	-7.536e-05	0.000635209
BRI.631_TTGAACGAGACATATG	0.00167949	0.000718674	-0.00508921	0.000530591	-0.00167491	-0.000425345	-0.00128714	0.00022851	0.000907793	-3.76726e-05
BRI.631_TTGAACGTCTAAGCCA	0.00131575	0.000172467	-0.00370846	0.00054162	0.0021666	-0.00271992	0.00179754	0.000263869	6.34328e-05	0.0013938
BRI.631_TTGAGTGGTCGTGCCA	0.00251827	0.00139916	0.00101092	0.00114447	-0.00212473	0.0019067	-0.00240104	0.00118927	0.0024392	0.00253844
BRI.631_TTGAGTGGTTCGCGTG	0.00209675	0.000119414	0.00135275	-0.000248946	0.000591145	0.000656801	0.000490768	-0.000546343	-0.00094897	-0.000186519
BRI.631_TTGAGTGTCGTGACTA	0.00130823	0.000674379	-0.00201754	-0.00221602	0.00401081	-0.00132184	-0.00105738	0.000524071	-0.000770902	0.00322532
BRI.631_TTGCATTTCGGTCGGT	-0.00147121	0.000752659	0.000329546	-0.000292824	-0.000940238	-0.000198798	0.00148619	-0.000571748	0.000392089	-8.21578e-05
BRI.631_TTGCCTGCACGCTGCA	0.00161185	0.000718819	0.000734624	0.0020896	-0.000556711	-0.00154916	-0.00100129	-3.66744e-05	0.00119379	0.00184301
BRI.631_TTGCCTGTCGCAGATT	1.09722e-05	0.00133117	0.00359987	-0.000995762	-0.000619828	-0.0032174	0.00193826	0.00214763	0.00564591	-0.000157993
BRI.631_TTGCCTGTCGTTGTAG	-0.000916958	0.00166796	-0.00046583	0.000191042	0.000744988	0.000990309	-0.00170962	-9.48341e-05	-0.000332034	0.00130528
BRI.631_TTGCGTCGTCGCTTAA	-0.000237288	-0.00220619	-0.000169091	-0.000574747	0.00154157	0.00260569	0.00281167	-0.00387009	0.00303549	0.000961237
BRI.631_TTGCTGCGTATCAAGA	0.00185418	0.0011408	0.00125504	0.000973158	-0.00317973	0.000238625	-0.0012578	0.000123926	0.00262362	0.00333973
BRI.631_TTGGATGCAAGTATCC	0.000757499	0.00119479	-0.00614484	0.000836007	0.000310356	0.000900955	0.000380884	0.00156332	0.00199325	0.00134444
BRI.631_TTGGATGCACTTCAAG	0.00170014	0.00056714	-0.00202872	-9.84212e-05	0.00224829	-0.00230109	-0.000597016	-0.000213655	-0.00139932	0.00250718
BRI.631_TTGGATGTCAAAGGTA	0.00207217	0.000902909	0.00174285	0.000845788	-0.000866388	-0.000498253	-0.00250556	-0.000187436	0.00313418	0.0022866
BRI.631_TTGGATGTCCATATGG	0.00149266	0.000391509	-0.00573674	0.00042124	0.00110267	-0.000771103	0.000698341	0.00143018	0.00221698	0.00138429
BRI.631_TTGGATGTCTTCCCGA	0.00147494	2.27441e-05	-0.00402087	-0.000394354	-0.000453083	0.00116722	-0.000582753	0.000552767	0.000861364	0.00082496
BRI.631_TTGGGATAGGGAGATA	-0.00246419	0.00272908	0.00130184	-0.000768432	-0.000274498	-0.00137597	0.00110525	-0.000507066	0.000300444	5.28512e-05
BRI.631_TTGGGATTCGGATTAC	0.000564455	0.0011086	0.0017581	0.000574904	0.000987246	-0.00170709	0.00165797	0.00239216	0.00383968	0.0014737
BRI.631_TTGGGCGAGCGACAGT	0.00190099	0.00121352	-0.000892197	0.000202795	-0.00361773	0.00086415	-0.00367986	0.000703947	0.00365413	0.00256812
BRI.631_TTGGGCGGTGTACATC	0.000472021	0.000870747	-0.00187474	0.00076019	-2.5705e-05	0.00162421	0.000301512	0.0016673	0.00159255	-0.0017214
BRI.631_TTGGGTATCAAGCCGC	0.00236117	0.00131987	0.000552746	0.00178223	-0.00179171	0.000864723	-0.000900651	0.000920287	0.00222296	0.00150487
BRI.631_TTGGTTTAGCCATCCG	0.000538996	0.00216138	4.33391e-05	0.00294809	-7.97156e-05	-0.0012289	-9.20437e-05	0.000352896	0.00120235	0.00242322
BRI.631_TTGGTTTCAATGAAAC	0.00136253	2.66649e-05	-0.00376397	0.000163163	0.00178617	0.00111449	-0.00181526	0.00102172	0.000497847	0.00116499
BRI.631_TTGTGGAGTCAAGGCA	0.000603029	0.000978561	-0.00447186	-0.00103732	0.00287299	-0.000922347	-0.00085708	1.59065e-05	0.000323507	0.00035236
BRI.631_TTGTGGATCAGACCTA	0.00218627	0.0013149	0.00166297	-0.00024274	-0.0025329	0.000311591	-0.00187277	0.000287132	0.00171372	0.00378862
BRI.631_TTGTGTTGTTACTCAG	-0.000712282	-0.0023105	-0.0008209	0.000519403	0.00265714	0.00295472	0.000980105	-0.00439925	0.00230043	0.00434275
BRI.631_TTGTGTTGTTTGGGTT	-0.00112525	0.00120316	-8.51364e-05	-0.000772508	0.000253471	0.000740286	0.000644095	-0.000121642	-7.1135e-05	-0.000183572
BRI.631_TTGTGTTTCAGACCGC	0.00179429	0.000500265	-0.00457146	-0.000797399	0.000405649	-0.00101194	0.000719413	-0.000171966	0.000167792	0.00230436
BRI.631_TTGTGTTTCCCAGGAC	0.000375055	0.000823153	-0.000952815	-0.000471748	0.000431164	0.00255185	-0.000340704	0.000924746	0.000845419	0.00199468
BRI.631_TTTACCAAGCGTTGTT	0.000173609	-0.00263392	-0.000426787	-0.0011576	0.000685282	0.00180553	0.00292507	-0.0038771	0.00241709	0.000109599
BRI.631_TTTAGTCTCTCCCATG	-0.000255155	0.00091831	-0.000749021	-0.000410317	-0.000738039	0.000459006	0.000775506	0.000210059	0.000672914	-5.95304e-06
BRI.631_TTTATGCTCGTAGTCA	0.000120322	-0.0032877	-0.000794225	0.000853712	0.00215204	-0.00263288	-0.00322908	0.00117974	0.00208663	-0.00167814
BRI.631_TTTCACACACGCCAGT	0.00168378	0.000641329	0.000624388	0.000850989	2.30114e-05	-0.000700962	0.00275514	-0.000821023	-0.00188495	0.000727579
BRI.631_TTTCATGAGGTAACTA	0.00171545	-9.02741e-05	-0.00411613	0.000502681	0.00173234	-0.00120084	-0.000809974	0.00173807	0.00179043	0.000586825
BRI.631_TTTCCTCAGAGCCTGA	0.00268516	0.000678571	0.00138059	0.000954759	-0.00178254	-0.000276624	-0.00154696	9.5273e-05	0.00230215	0.00336457
BRI.631_TTTCCTCCACTACACA	0.00180672	0.00014631	-0.0045908	0.00148582	0.00430812	-0.00141399	0.00150547	0.00136097	0.000733681	0.00245479
BRI.631_TTTCCTCCAGCGCTTG	0.00060235	0.00155048	-0.000248751	0.0026079	7.71258e-05	-0.000271293	0.000639403	0.00112843	0.00136019	0.00126082
BRI.631_TTTCGATCACCCTGAG	-0.000455586	-0.00295251	-0.000881674	0.00347371	0.000303345	-0.00338835	-0.0037857	0.000184175	0.000620413	0.00160003
BRI.631_TTTCGATGTGAGATCG	0.00203472	0.00037976	-0.00424035	-0.000448017	0.00151252	-0.00159629	0.00159401	0.00118025	0.000962503	0.000135416
BRI.631_TTTGACTCACAATTCG	0.001359	0.000207469	-0.00424267	0.000485118	0.00224177	-0.00189842	1.02361e-05	-0.000199776	0.000712017	0.001058
BRI.631_TTTGACTTCGCTGTCT	0.00280697	0.00029071	0.00111319	0.00234787	0.0023176	-0.0018778	0.00103793	-0.000163322	-0.00316272	-0.000147542
BRI.631_TTTGGTTCATCTCATT	0.00263935	0.000818668	-0.00533995	0.000418206	0.000677514	-0.00198333	0.000802274	0.000528161	0.000686811	0.00283298
BRI.633R_AAAGAACAGTGCAACG	-0.00118519	0.00138999	0.0014009	-0.00124361	0.000186471	0.000575144	0.000792963	0.000403546	0.00116511	2.92662e-05
BRI.633R_AAAGGGCTCCGTATGA	-0.00137528	0.000463541	0.000353488	-0.000975624	-0.000335085	-0.000553934	0.000621595	0.000153603	4.49979e-05	-0.00177182
BRI.633R_AAAGGTACAGTAGAAT	0.00260083	-0.0013682	0.00205809	-0.00194349	-0.000568449	0.000932011	0.0014832	-0.000567146	-0.000961228	-0.000289028
BRI.633R_AAAGTGAGTGCCGTTG	-0.00129303	0.00105375	0.000110209	-0.00160434	0.00111666	-0.000639355	0.000390779	-0.00112483	-0.00035288	-0.000592073
BRI.633R_AAATGGAGTGTACAGG	-0.000899586	-0.000752672	0.000495292	-0.00138577	0.000126631	0.000907983	-0.000751852	-0.000639984	-0.000515062	0.000948059
BRI.633R_AACAACCAGTCATGAA	-0.00124853	-0.00162159	-0.000452169	0.000146901	-0.00167938	0.000635737	-0.000197354	0.0012505	-0.000260061	0.00372332
BRI.633R_AACCATGGTTAAGGAT	0.000611793	0.00123181	-0.00503169	0.00139942	0.000874548	-0.00105151	0.00204471	0.00116973	0.000268053	0.00179986
BRI.633R_AACCCAACACATGAAA	-0.000792675	-1.13582e-05	-0.000135268	-0.000507064	-0.00108231	-0.000852204	0.00169022	0.000723557	0.000143476	0.000502533
BRI.633R_AACCCAAGTGGTGATG	0.00022689	0.000790704	-0.000455309	0.00137133	-0.000281606	-4.33637e-05	0.00131527	-0.000446223	-0.000215034	-0.0014539
BRI.633R_AACCTTTGTCAAAGTA	0.00197454	-0.000192156	0.000972474	-0.000235349	0.00106142	0.0022762	0.00148479	0.000302682	-0.00189311	-0.00205883
BRI.633R_AACGTCACACGAGAAC	0.00268163	-0.00114746	0.00266053	-0.00079099	0.00161894	-0.00086905	0.00116386	0.000110454	-0.00122387	0.000321731
BRI.633R_AACGTCAGTATGTGTC	-0.000129053	0.000992383	-0.000308102	-0.00195893	-0.000136927	0.000308656	-0.000781626	-0.000145086	-0.000226015	-0.000228648
BRI.633R_AAGAACAGTCCAAATC	0.00208884	-3.50788e-05	0.00215987	-0.000452334	0.00233561	-0.000249945	0.0014224	0.0014569	-0.00111713	0.00171073
BRI.633R_AAGACAACAAAGACGC	-0.00145307	-3.88263e-06	0.000410213	-0.00075384	0.000156622	0.000109233	-0.00033452	2.49155e-05	-0.000512246	-0.00108672
BRI.633R_AAGACTCCACTACCCT	0.00114826	0.000150015	0.000748342	0.000579718	0.000274513	-0.000574618	0.000942137	-0.000464707	-0.000868751	-0.00120636
BRI.633R_AAGGAATGTTGCCGCA	-0.000247004	0.000191694	0.000934547	-0.00191546	-0.00046987	-0.00188273	0.000623166	-0.00078863	-0.000677178	0.0017806
BRI.633R_AAGTACCGTTTCGACA	0.000848323	0.0010248	0.000761518	0.000802895	0.00107637	0.00158074	0.000159212	-5.80097e-05	-0.00204182	-0.000354811
BRI.633R_AAGTCGTAGTCCGCGT	0.00134237	0.000215844	0.00179938	-0.000379306	0.000681408	-0.000143916	-9.7069e-05	-0.000646097	-0.00138314	-0.00113464
BRI.633R_AAGTCGTCAAACTGCT	0.00106944	0.00105122	-0.0023363	-0.00294738	0.0010725	-0.000996764	0.000560299	0.000600487	-0.000104248	0.000917105
BRI.633R_AAGTTCGGTGGTCTAT	-0.000647152	-0.00166698	-0.000429487	-0.000640908	0.00061303	0.00169072	0.00228833	-0.00403365	0.00324571	0.000721778
BRI.633R_AATCGTGGTACGGGAT	0.000202487	0.00106773	-0.000129447	0.00207424	0.000771452	-0.0011951	0.000709278	8.3213e-05	-0.000305793	-0.000223982
BRI.633R_AATGACCGTGTGTACT	-0.00096227	-0.00031993	0.000442491	-0.000344376	0.00043304	8.47228e-06	-0.000125676	0.000636873	0.00104215	0.000357314
BRI.633R_AATGGAAAGAATTGTG	-0.00245687	0.00231768	0.00101303	1.58208e-05	0.00105919	-0.00112687	0.00117358	0.000782765	9.42362e-05	-0.000435104
BRI.633R_AATGGAAGTGTGGTCC	0.000845455	0.00024727	0.000438344	0.000858012	-8.87781e-05	-0.000412885	0.00218787	-0.000115383	-0.000356592	-0.00124768
BRI.633R_ACAAAGACACTTCAGA	-0.00128738	-0.00150857	-0.0032225	0.00447102	0.00341154	0.00361796	0.00170695	-0.00366452	0.0027298	0.00352556
BRI.633R_ACACGCGGTTGCATGT	-0.00180275	-0.00355641	0.000146703	-0.000946972	0.000779035	0.00215568	-0.00273577	0.00337829	-0.00136851	0.00382686
BRI.633R_ACACTGAGTCACAATC	0.00120502	0.00068775	-0.000643493	-0.00262623	0.00277702	-0.000620469	-0.00243258	-0.000560164	-0.000871652	0.00080389
BRI.633R_ACATCCCAGTGGCAGT	-0.000894975	1.65021e-05	0.00025781	-0.000380857	0.00134542	-0.000906034	0.000565551	0.000295158	0.000274209	-0.00117655
BRI.633R_ACCAACATCAAAGACA	-0.000843578	-0.00149742	-0.000402516	-0.00109344	0.00180963	0.00349932	0.00270706	-0.00310449	0.00253951	0.00183319
BRI.633R_ACCACAATCGAGTACT	0.000210174	0.000787838	-0.000159083	0.0014993	0.000456505	0.000343889	0.000507273	0.000200785	-0.00165849	-0.000804462
BRI.633R_ACCCAAATCGTTAGTG	-0.00102402	-0.00268054	0.0017273	-0.00260554	-0.000686863	-0.00158172	-0.00366876	-0.000247235	-0.00110112	0.00299941
BRI.633R_ACCCTTGCATCGGCCA	0.00335052	0.00141337	-0.00261539	-0.000880319	0.000863568	0.00110507	0.00146805	0.000963904	-0.00148525	0.0013488
BRI.633R_ACCGTTCCAATCTGCA	-0.00149459	0.00184794	0.00103803	-0.000275794	0.000356544	-0.000372054	0.000328457	0.000972317	0.00205694	-0.000414623
BRI.633R_ACCGTTCGTGGCTACC	-0.00191319	-0.00153543	0.00050432	0.00029583	0.000474917	-7.90044e-05	-0.00342829	0.00121956	-0.00244086	0.00316832
BRI.633R_ACCTGAAAGCCAAGCA	-0.00114325	-0.000681105	-0.000941977	0.000700778	0.000775034	0.00139147	0.00201745	-0.00284296	0.00213844	0.00036114
BRI.633R_ACCTGTCTCCGCATAA	-0.00147172	-0.00244715	5.89224e-05	0.000194229	-0.000554359	-0.000315235	-0.00134775	0.000672319	-0.00188552	0.00367568
BRI.633R_ACGATCACAGCGTACC	-0.00100563	0.00146998	5.5411e-06	-3.88731e-05	0.00202742	0.000295178	9.83153e-05	0.00104737	-0.000248505	0.000802879
BRI.633R_ACGGTTATCCAACTGA	0.00199334	0.000111596	0.00397631	-0.00177669	0.000304689	-0.00110178	0.00106821	0.00357446	0.00669243	0.00182113
BRI.633R_ACGTAACAGTCTGCGC	0.00171906	0.00158366	0.00108176	0.00135626	-0.000839449	0.000630421	-0.00214902	0.000154927	0.00183756	0.0031437
BRI.633R_ACTACGATCGCCAACG	2.1226e-05	0.00139361	0.00032019	0.00109377	0.000210241	0.0011802	0.00096114	0.00080226	-0.000879065	0.00041513
BRI.633R_ACTCCCATCTCCATAT	0.00121026	-0.000622946	0.00141161	0.00054119	0.0017582	0.00092431	0.00158376	0.00330757	0.00371722	-0.000429454
BRI.633R_ACTCTCGTCGGACTTA	0.000324814	0.000372331	0.000101473	0.000834797	5.41426e-05	0.000645451	0.00179124	0.000506742	-0.000533526	-0.00208766
BRI.633R_ACTCTCGTCTGTGCGG	-0.00232518	0.00194112	0.000495373	-0.000271077	0.0011142	-0.000578826	0.000553562	5.55037e-05	-0.00131133	0.000646285
BRI.633R_ACTTATCCACACGCCA	-0.00140066	0.00131833	0.000376574	-0.00135244	-0.000119815	-4.65268e-05	0.000747619	-0.00102525	0.00011375	-9.42173e-05
BRI.633R_ACTTTGTAGGAACGTC	-0.00165233	0.00212582	0.000673352	0.000437373	-1.75958e-05	0.000626182	0.000229468	0.000961759	-0.000131337	0.000118328
BRI.633R_AGAACAACACTTGTCC	-0.00183159	0.0018099	0.00102322	-0.000764768	0.00047944	-0.000331315	0.00248812	0.000704104	-0.000246569	0.00159471
BRI.633R_AGAACAAGTTGATCGT	0.0016173	0.000712802	0.000355404	0.00174238	0.000669539	0.000324523	0.000150849	6.67915e-05	-0.00106406	0.000463928
BRI.633R_AGAAGCGAGTAGATCA	0.000107023	0.00102635	-0.000313706	0.00173112	-0.000202411	0.000797234	0.00237079	0.00170287	0.000551761	-0.0012668
BRI.633R_AGAAGCGCATTCTCCG	-0.0010962	-0.000461895	-0.00050833	0.000974599	0.00145119	0.00213383	0.00114901	-0.0026763	0.00140658	0.00144123
BRI.633R_AGAAGCGTCCGTGACG	0.00179057	0.00142421	-0.00336906	-0.00264609	0.00174454	-0.00122767	-5.40713e-05	-0.000485735	-0.000674527	0.0012482
BRI.633R_AGAAGTACAACGCCCA	-0.00111378	0.000567893	0.00051707	-3.98192e-05	0.000747905	0.000340073	-0.00122398	-0.0023605	-0.000495362	-0.000272818
BRI.633R_AGACAGGCAACTAGAA	0.000746641	0.000800777	0.000479709	3.02966e-06	-0.000925328	-0.0011958	0.00233148	-0.000987295	-0.00197251	-3.72539e-05
BRI.633R_AGAGAATTCTGAGAGG	6.95487e-05	0.00184704	0.00247662	-0.000535807	0.000480047	-0.00106263	0.00134616	0.00315801	0.00532316	0.000408777
BRI.633R_AGAGAGCAGGATTCCT	-0.00137586	-0.00142232	-0.000989854	4.23131e-06	0.00294787	0.00482478	0.00219433	-0.00344459	0.00323049	0.00365716
BRI.633R_AGAGCCCTCGTGCAGC	-0.000768031	0.00125718	-0.000316919	-0.000493375	0.00120998	-9.25644e-05	-0.00177484	0.00020135	-0.000223929	-0.000696727
BRI.633R_AGAGCCCTCTCGGGAC	0.00130004	0.000390068	0.000989745	-0.00419828	0.00308422	-2.74294e-05	-0.00204844	0.000108486	-0.000623968	0.00218874
BRI.633R_AGATAGACACTACGGC	-0.000839377	-0.00135822	-0.000439446	-4.66619e-05	0.00170846	0.00145949	-0.000366759	-0.00518432	0.00217	0.00126529
BRI.633R_AGATCGTAGTGTTGAA	0.000721475	0.00050136	-0.000331794	-0.000180884	0.000745873	0.00188493	0.00207869	0.00185042	-0.000384931	0.00182097
BRI.633R_AGATGAATCAAGGAGC	0.0014437	-0.000273797	0.00143484	-0.000796225	-2.36881e-05	-2.15381e-05	0.00149222	-0.000873819	-0.0019807	0.000315298
BRI.633R_AGCCACGTCTTCGCTG	-0.00254484	0.00252872	0.00122311	-0.000380186	0.00147183	-0.00140766	0.000509201	-0.000524733	-0.000359601	0.00061018
BRI.633R_AGCCAGCAGAGTGTTA	0.00107906	0.00101853	-0.00303194	-0.00227066	-0.00100779	0.00480751	-0.00052527	0.00165943	0.000275021	-0.00136136
BRI.633R_AGCCAGCAGCCGTAAG	0.000838977	0.00128898	-0.00378062	-0.000933251	-0.00217301	-0.00140066	0.00074386	-0.000772726	0.00149909	0.000818835
BRI.633R_AGCCAGCAGGAGAGGC	0.00151386	8.28565e-05	0.00164095	0.000416798	0.000748592	1.51766e-05	-0.000252082	-0.000389095	-0.0014529	-0.000867136
BRI.633R_AGCCAGCTCGCTGTTC	-0.00298893	0.0027894	-0.000121469	0.00107959	0.00292341	-0.00146749	-0.000801139	0.000399542	-0.000632521	-0.000355604
BRI.633R_AGCGCCACATATCGGT	-0.00141399	0.000302064	0.000694057	-0.000737008	-0.000836868	-0.000115642	-0.000968232	-0.000638331	-0.00141178	0.00136063
BRI.633R_AGCGCCAGTATGAGCG	0.0010949	0.000393905	0.000736358	7.00651e-05	-0.000262093	-4.35968e-05	0.0015529	0.000219103	-0.000367759	-0.000893561
BRI.633R_AGCGCTGTCAAATGCC	0.000527967	0.00104474	0.000586184	-0.000117563	-5.99752e-05	0.00234322	-0.000121842	0.000351529	-0.00173887	1.93237e-05
BRI.633R_AGCGTATTCCCTTGTG	-0.00108908	0.000385768	0.000499669	-0.000855122	-0.000411158	-0.00020792	-0.00128045	-0.000862683	-0.000712066	0.00125818
BRI.633R_AGCTTCCCAATGTCTG	0.00110781	-0.00012993	0.00118583	-0.000701116	0.0012182	0.00133013	-0.000469894	-0.000486979	-0.000816621	-0.00146731
BRI.633R_AGCTTCCCACGACCTG	-0.000310654	-0.00259052	-0.000192396	0.00158511	0.00329867	0.00188203	0.00227219	-0.00235201	0.00372359	0.00471167
BRI.633R_AGGAAATTCTCCTGCA	0.000291585	0.00146739	0.000107982	0.00271643	-0.000804504	-0.00182038	7.25553e-05	-0.000185681	0.00128761	0.00083227
BRI.633R_AGGATCTCAGCCGTTG	0.00170939	9.03243e-05	0.00156592	-3.19905e-05	0.00181016	0.000291393	0.00133856	0.00107832	-0.00057135	-0.000472575
BRI.633R_AGGATCTTCCACCCTA	0.00218915	-0.000532456	0.000308364	0.000703631	-0.000729804	0.000954874	0.00197716	0.00026273	-0.000174794	-0.0019721
BRI.633R_AGGCATTAGGCTAAAT	0.00196972	0.000386779	-0.00310628	-0.00225774	0.00136132	-0.00169935	0.00187363	0.000181901	8.67528e-05	0.00285597
BRI.633R_AGGCATTCAGACAATA	-0.000803367	-0.000315367	0.000377669	-0.00136314	0.000234541	0.000511134	0.000401448	0.00029912	4.97717e-05	-0.00125485
BRI.633R_AGGCATTTCTAGGCAT	6.24e-05	0.000867426	0.000558966	0.00126676	0.00166454	0.000439493	0.00156808	0.0011625	-0.000275347	0.000813852
BRI.633R_AGGGCCTAGCTTGTTG	-0.00105318	-0.00159507	-0.00111795	-0.000583412	0.000325333	0.00249657	0.00470826	-0.00460965	0.00330475	0.0022214
BRI.633R_AGGGCCTTCGGTGCAC	-0.00102677	0.000311329	0.000205857	-0.000537533	-4.09547e-05	6.20448e-05	-4.33042e-05	0.000285655	-0.000701934	0.000276292
BRI.633R_AGGGTTTCACTCAGAT	-0.00133761	-0.00233849	0.00044071	-0.00196858	0.000149291	0.000305065	-0.00337853	0.000828865	-0.000421211	0.00112728
BRI.633R_AGGTCATCACCCTATC	-0.00104445	-0.000295328	0.000227752	-0.00110073	0.000122297	-0.000512795	0.000379062	0.000214947	0.000235311	-0.000885655
BRI.633R_AGGTCATGTCCTGGTG	-0.000901036	-0.00181274	-0.000456539	-0.000572223	2.02881e-05	0.00276845	0.00292032	-0.00472642	0.00213165	0.0018333
BRI.633R_AGGTCATGTTGTTTGG	0.00144285	0.000613556	0.000958994	0.00107017	0.00128647	-0.000692805	-0.000582244	-0.000354716	-0.00149888	-0.00129345
BRI.633R_AGGTCTACAAGCGAGT	-0.00114878	-0.00106273	-0.000106624	-0.000874176	0.00256156	0.00327022	0.000764805	-0.00363534	0.00177576	0.00309014
BRI.633R_AGGTGTTTCGCGTAGC	0.00125555	0.000464421	0.00104442	-0.000670242	0.00144571	0.00109055	0.000822499	-0.000593961	-0.0020231	-0.000755664
BRI.633R_AGTAGCTAGTATGGCG	0.0013938	-0.000355627	0.00125204	-0.00086118	-0.00060392	0.000973138	0.00126085	-0.000258472	-0.00175067	0.000283335
BRI.633R_AGTCATGGTATTAAGG	0.000106811	0.00211269	-9.40666e-05	0.000885825	0.000428499	-0.000280038	0.00062044	-0.000281467	-0.00120158	0.000126764
BRI.633R_AGTCTCCCATGTGGTT	-0.00251487	6.89662e-05	0.000583243	-0.001354	0.0013794	0.00323388	-0.000859642	0.00259688	-0.00208476	0.00445036
BRI.633R_AGTGATCGTGCTCTCT	-0.00103745	0.00156236	0.000464552	0.000509052	0.00103329	8.13029e-05	0.000525141	0.00053897	-0.000890184	0.000465886
BRI.633R_AGTTAGCGTTCTTCAT	-0.00119784	0.000371043	-0.000197716	0.00127306	0.00107959	0.000459062	-0.000343595	0.00142759	-0.000545687	0.0022089
BRI.633R_AGTTCGACATCGTGGC	-0.00169289	0.00122855	-0.000151339	-0.000149234	0.0017366	0.00115776	0.001098	-0.000534413	0.000153927	0.00101986
BRI.633R_ATACCGAAGTGAGGTC	-0.000383041	-0.000770531	0.00117634	-0.00185498	0.000753488	0.000768507	-0.000738767	0.000460166	0.000533726	0.000337855
BRI.633R_ATACCGACACGACGAA	0.00138266	0.000790122	-0.00334338	-0.00249758	0.00232906	-0.00201535	0.00138968	0.000154898	-0.000118723	0.00066328
BRI.633R_ATATCCTAGCACTCGC	-0.000794625	0.000342545	-0.000665178	-0.000730432	0.000742355	-0.000242586	-0.000203874	7.89158e-05	-0.000182263	-0.00148888
BRI.633R_ATATCCTAGTAGAATC	-0.000861034	-0.000292769	0.000869551	-0.00150045	-0.00122402	-0.000309173	-0.000584806	-0.000893368	9.08731e-05	0.0016818
BRI.633R_ATCATTCCACGTCTCT	0.00131889	0.001197	0.00121461	0.000752393	-0.00123904	-0.000221173	-0.00109273	4.90039e-05	0.0014956	0.00154881
BRI.633R_ATCATTCGTGCACGCT	0.0021511	-0.00106972	0.000681897	0.00106593	0.00063055	0.000338375	0.000938173	0.000621179	-0.000271805	-0.00110795
BRI.633R_ATCCTATTCTACACAG	-0.000937079	0.000151629	0.000300141	-0.000488593	-0.000219286	0.000487057	0.00093721	-0.00235432	0.000341449	0.000696801
BRI.633R_ATCGATGTCTATTGTC	-0.00152723	0.000461551	-0.000327764	0.000368951	0.00047187	0.00102851	-0.00132667	-0.000206071	-0.00130143	-0.00077546
BRI.633R_ATCTTCACAACAGTGG	-0.00120403	0.000373143	0.000125058	-0.000509748	0.000450548	0.0010757	0.000616643	-0.000887571	0.000834889	0.00204131
BRI.633R_ATCTTCATCGCCGTGA	-2.13198e-05	-7.05188e-05	-8.02765e-05	-0.00220581	-0.00147947	-0.000991137	0.00154319	-0.000529615	-0.000556856	0.000935538
BRI.633R_ATGAGGGAGCGTATGG	-0.00165257	-0.000846243	0.00111598	-0.00296219	-0.0010951	0.0012796	-0.00252806	5.37927e-05	-0.00155694	0.00321136
BRI.633R_ATGAGTCCATCATTTC	0.000135541	0.00134288	-0.00436725	-0.00114924	9.59777e-05	0.00398663	1.90071e-06	0.00194734	0.000448191	-0.000253935
BRI.633R_ATGCATGCAGAGTTGG	-0.00163895	0.00167408	5.31903e-05	-0.00161157	0.000961854	0.000160571	-0.000465653	-0.000330767	-0.000252934	-0.000605298
BRI.633R_ATGCGATCATGACGTT	0.000417435	0.000863764	-0.00153393	-0.00294729	-0.000459268	-0.0026436	0.000230222	-0.00181203	-0.000244761	-0.00071258
BRI.633R_ATGGAGGGTCACTCGG	-0.00218794	0.00171924	0.000930918	-0.000848646	0.000118322	-0.00052863	0.000390085	0.000451449	-1.11725e-05	0.000824393
BRI.633R_ATGTCTTAGCAATTAG	0.000636414	0.000568088	0.000426411	0.000804465	-0.000113676	-0.000960293	0.00314318	0.000978108	-0.00075799	0.0025418
BRI.633R_ATGTCTTCATACGCAT	-0.00183272	-0.00102635	-8.19151e-05	-0.000177303	0.000411437	-1.49008e-05	-0.00170277	0.00130737	-0.0013725	0.0025337
BRI.633R_ATTACCTAGAATGTTG	-0.00125487	0.000422876	0.000854883	-0.00037628	0.00173031	0.000209682	-0.0020641	-3.66394e-05	-0.00117114	0.000905394
BRI.633R_ATTATCCCAACAGCCC	-0.0018924	0.00185098	0.000719869	0.000254133	0.00196685	0.00068344	-0.00163322	0.00105317	-0.000532563	0.000254402
BRI.633R_ATTCACTAGGTCATAA	0.000959001	0.0010792	0.000467106	0.000710788	0.000764022	-0.000186703	0.00204904	0.00085074	-0.00174246	0.000419855
BRI.633R_ATTCACTTCTAAACGC	0.00156262	0.00120534	-0.00398734	-0.00046482	-0.00163682	-0.00136092	0.00155652	0.000610177	0.00140208	0.00143734
BRI.633R_ATTCATCTCAAGGACG	0.00175052	0.000100416	0.000857421	0.000457561	6.66858e-05	0.000214048	0.00208636	0.000178591	-0.00223535	0.00192537
BRI.633R_ATTCGTTAGAGGGCGA	-0.0014357	-0.000581343	0.000362687	-0.000372914	0.000411946	0.00199416	-0.00264535	0.0016997	-0.000882998	0.00111628
BRI.633R_ATTCGTTGTGGACAGT	-0.00123473	0.000638393	-5.55601e-05	0.00120801	0.000520943	0.000256624	0.00040481	0.000737092	-0.000906226	0.00172887
BRI.633R_ATTCTTGCACACACGC	0.000915054	9.04314e-05	0.0026441	-0.000360218	0.00253137	0.00158834	0.000129855	0.00380394	0.00413554	0.00157383
BRI.633R_ATTGTTCAGTGAGTGC	-0.000846379	-0.00319402	0.00114432	-1.66222e-05	-0.00062002	-0.00111618	-0.00293451	0.000483107	-0.00100453	0.00509998
BRI.633R_ATTTACCGTTATGTGC	-0.000684602	-0.000194794	1.03795e-06	0.000495427	0.00192008	0.00064672	-0.000305399	-0.00120944	-0.00046784	0.000884402
BRI.633R_CAAAGAACAGGTTTAC	-0.00332788	0.00278417	0.000871095	-0.00104258	-0.000539239	-0.00151801	0.00365718	0.000204056	0.000545111	-0.000372366
BRI.633R_CAAAGAATCTGTAAGC	0.000226594	0.000584867	9.12785e-06	-0.000150707	-0.000568852	0.00120219	0.00254036	0.000768257	-0.000220039	-0.00113624
BRI.633R_CAACCAAAGGCGTTAG	0.000110476	0.00199366	0.00419083	-0.00238884	-0.000369327	0.000500619	-0.0012479	0.00294022	0.00547409	0.000647611
BRI.633R_CAACGATCAATAACGA	-0.000313128	0.000397371	9.58856e-05	-0.00100243	0.000657237	-0.00114062	-0.00200706	-0.0011878	-3.77321e-05	-0.00164851
BRI.633R_CAAGACTAGTCTCCTC	-0.00138911	0.00193152	0.00122261	-9.55147e-05	0.000436822	-0.00083996	0.000187581	0.000499746	0.000903656	0.000149672
BRI.633R_CAAGACTCACTGCATA	0.00208569	0.00150979	0.000978965	0.00200243	-0.00193263	0.00120094	-0.00381538	-8.40384e-05	0.00294318	0.000178366
BRI.633R_CACAACAGTAGAGGAA	0.00228069	0.0011277	-0.00220009	-0.00396178	0.00203727	-0.000718862	8.83156e-05	-0.000165772	-0.00035886	0.00103998
BRI.633R_CACACAAAGCGAACTG	0.000427815	0.00118291	7.38972e-06	0.00220798	0.00156761	0.000578257	0.00180455	0.00109971	-0.000508639	-0.000123643
BRI.633R_CACACAACAGCAGTGA	-0.0009697	-0.000317399	0.000366885	-0.000115333	7.99496e-05	0.000576594	-0.00206721	-0.000145065	-0.000355872	0.000706879
BRI.633R_CACCAAAGTATGTCTG	-0.000623289	0.000530284	7.52645e-05	-0.00100963	-4.0863e-05	-0.00145018	-0.000600511	-0.000852883	-0.000373827	-1.03077e-05
BRI.633R_CACGAATGTTTAGTCG	0.00175769	1.85445e-05	0.00107596	0.000546622	-0.000389277	-0.000391171	0.000784742	-0.00123016	-0.000890956	-0.000218278
BRI.633R_CACGTTCGTGCCTTTC	0.00180325	0.000315796	-0.00317963	-0.000508104	0.00311228	-0.00204536	-6.66361e-06	0.000645753	0.000428041	0.00242395
BRI.633R_CACTAAGAGGTAGACC	-0.000745631	-0.000761148	0.000447602	-0.00186374	-0.000921367	0.000336099	-0.00105123	-0.00105579	-0.000455047	0.00105528
BRI.633R_CACTAAGCAGCAGTCC	-0.00160388	0.00189099	0.00107072	3.02184e-05	4.02972e-05	-0.000535171	-0.00013518	0.000738074	0.00199424	-0.00103444
BRI.633R_CACTGGGAGCGTATGG	0.00149356	0.00127563	0.00152622	0.000815602	-0.00193643	3.9823e-05	-0.00200366	-0.00137987	0.00200931	0.000298296
BRI.633R_CACTGTCAGCACTAGG	0.00352264	-0.000209625	0.00162059	0.000393593	-0.000817644	0.00198919	0.00102351	0.00178076	0.000837185	0.000744805
BRI.633R_CACTTCGAGTGAACAT	0.00250971	0.000711239	0.000759995	-5.51355e-06	-0.00198689	0.00119135	-0.00087084	0.00173657	0.0031405	0.00139656
BRI.633R_CAGATTGTCCGAGAAG	-0.00209219	-0.000710638	-0.00132021	0.0017635	-0.00110568	-6.92369e-05	-0.00287494	0.00147095	-0.00035049	0.00195196
BRI.633R_CAGCAATAGACATCAA	-0.00104208	0.00192303	0.000293577	0.000640852	0.000519185	2.43778e-05	0.00058555	0.000293152	-0.000357605	0.00147886
BRI.633R_CAGCACGGTGGTCTAT	-0.00138155	0.00165945	-0.000462979	0.000725144	0.000538204	-0.000812516	-0.000280719	-9.13542e-05	-0.000632728	0.000727491
BRI.633R_CAGCACGTCCGAAGGA	0.00149605	0.00233981	-0.00438394	-0.00246684	0.000938671	-0.00142154	-0.0004587	0.000240551	-0.000275407	0.00100154
BRI.633R_CAGCAGCAGTCCGTCG	-0.00204346	-0.000804465	-0.000287834	0.00200336	0.000102844	-0.000142189	-0.00169256	0.0019241	-0.000352228	0.0033811
BRI.633R_CAGCCAGCAACGGGTA	0.00116924	0.000259762	0.00091849	-0.000692029	-0.000635915	0.0010623	-0.00018018	-0.000266477	-0.00130631	-0.000654017
BRI.633R_CAGGCCAAGTGCAGGT	-0.000745689	-0.000948113	0.000748117	-0.00232964	-0.0001265	-2.14219e-05	0.000479594	-0.000273893	-0.000772781	-0.00011725
BRI.633R_CATACCCTCTTGGATG	0.00226101	0.000719032	0.00170585	-0.000186701	0.00110835	0.000560936	-0.000611243	0.00213236	0.00195999	0.00245854
BRI.633R_CATAGACAGCTAAGTA	-0.00357336	0.00376176	0.000980623	0.000377174	0.0003269	-0.00208214	0.00133622	-0.000395698	0.000671054	-0.000744519
BRI.633R_CATCAAGGTCATTGCA	-0.000479691	-0.000864503	0.000945848	-0.00155422	-7.10416e-05	0.000145885	-0.000680681	0.00015354	-0.00105743	0.00241462
BRI.633R_CATGCAAGTATACCCA	-0.00155011	0.00101304	0.000113207	0.00151045	0.00294848	0.00134355	-0.00119628	-0.00119794	-8.81735e-05	0.00141314
BRI.633R_CATGGTACACTGGAAG	-0.00329848	0.00338639	0.00129325	-0.000583492	0.0012265	-0.00173227	0.000534833	0.000473872	0.00097758	-0.0004076
BRI.633R_CATTCATAGAACTCCT	-0.00159144	0.00139029	0.000193098	-0.000378703	0.000221483	0.00114441	-0.00158373	0.000385077	-0.00129651	0.00070397
BRI.633R_CATTCATAGTACAGAT	-0.00133081	-0.00328683	-0.000558193	0.000133868	-0.000265768	-6.91436e-05	-0.00393191	0.00166444	-0.00207083	0.00371641
BRI.633R_CATTCTATCGCGCTGA	-0.000166857	0.000309063	-0.000127491	-0.00157661	0.000419327	0.00117307	0.000282374	0.000248551	5.7079e-05	-0.00103516
BRI.633R_CATTGTTGTGCACATT	-0.000894827	0.00135942	-0.000306067	-0.00137848	-2.78237e-05	-3.25708e-05	0.00114468	-0.000126073	-0.000847791	9.74895e-05
BRI.633R_CATTTCATCGCTCTCA	0.00187079	-0.000615824	-0.000908438	-0.00123773	0.00229157	-0.001832	-0.000714614	-0.000194184	0.00061384	0.00309034
BRI.633R_CCAATGATCTACTGCC	0.000261588	0.00168734	0.00434798	-0.00252007	0.000246243	-0.00181099	-5.73611e-05	0.00195301	0.00522216	0.00173579
BRI.633R_CCACTTGTCTTTCGAT	0.00210543	-0.00014834	0.00105426	0.00196151	0.00139386	-0.000801232	-0.00116648	-0.000926606	-0.00106448	-0.0016722
BRI.633R_CCCAACTTCTCACTCG	-0.00135286	0.000594739	0.000419004	0.000312531	0.00169256	0.000652168	-0.000658394	0.000617871	-0.000393398	0.00283304
BRI.633R_CCCTCTCTCTTTGCGC	-0.00114128	-2.80454e-06	8.12113e-05	-0.000295698	-0.00128787	-0.000268296	-0.00123487	-0.000488264	-0.00106971	0.0020131
BRI.633R_CCGAACGGTGTCGATT	-0.000707699	-0.00147167	-0.00163779	0.00149554	0.00110258	0.00138765	0.000980976	-0.00396064	0.00316205	0.00187123
BRI.633R_CCGCAAGCATTAGGAA	0.00161096	0.00110005	-0.00330713	-0.00235232	0.000427899	0.00232139	0.00211775	0.00239257	0.000534059	0.00160757
BRI.633R_CCGCAAGGTTTCGATG	0.000884626	0.000372678	-0.00350287	-0.0024864	0.00160002	0.00190417	0.00126916	0.000729961	0.000343137	0.00133736
BRI.633R_CCGGTAGAGCGACCCT	0.00062279	0.00290529	-0.00446113	-0.00238502	-0.00264656	0.000330313	-0.00217524	-0.000902721	0.0020808	0.000482638
BRI.633R_CCGTGAGGTTTGTGGT	0.000251752	0.000887259	-4.91191e-05	0.00157619	0.00145271	-0.00038188	0.00368315	0.0013286	-0.000907011	-0.000445152
BRI.633R_CCTAAGACAAAGTGTA	-0.00113895	-0.000156973	0.000579335	-0.00192741	-0.00163272	-0.000503681	8.81578e-05	-0.00114211	-0.00145917	0.00182163
BRI.633R_CCTACGTCACAATGAA	0.00066342	0.000613864	0.000314539	0.00155468	0.000388011	-2.98444e-05	0.00206485	0.000516793	-0.000669632	-0.000705872
BRI.633R_CCTACGTTCCTGGCTT	-0.0011785	-0.00233974	0.000101547	0.000763021	3.57186e-05	-0.00107113	-0.00374104	5.36342e-05	-0.00120353	0.00251279
BRI.633R_CCTATCGGTCATATGC	-0.00173102	0.00298143	0.00366953	-0.00170419	-0.000732057	-0.00185123	0.00210185	0.00190345	0.00583778	-0.000160917
BRI.633R_CCTATCGTCGGATAAA	0.000855578	0.000964463	-0.000958597	-0.00131349	0.00178166	0.000798238	-0.0013536	0.000702793	-0.0010811	0.00242459
BRI.633R_CCTCATGCATGAATCC	-0.00119197	-0.00302063	-0.00104708	0.000783575	0.000785059	0.000849615	-0.00135454	0.00280619	-0.000173952	0.003484
BRI.633R_CCTGCATGTAATCAAG	-0.000441533	0.000937832	-0.000401542	-0.00207684	-0.00184735	-0.0018344	9.36323e-06	-0.00152873	0.000707062	-0.000337342
BRI.633R_CCTTGTGTCGCACTCT	0.000190473	0.00126185	0.000190483	0.0028245	0.00235287	-0.00124352	0.000783503	-0.000225296	-0.00189848	0.000928952
BRI.633R_CGAAGTTTCACTCACC	0.00285062	-0.00102487	0.00133748	-0.000354845	-8.53504e-05	0.00150045	0.00115627	8.87067e-05	-0.00145485	-0.000595166
BRI.633R_CGCGTGAAGCTAGTTC	-0.000878534	0.00161377	-0.000644429	3.16687e-05	0.00146293	-0.000828294	-0.00146064	-0.000766064	6.77682e-05	-0.00229201
BRI.633R_CGCGTGACATATACCG	-0.00106728	-0.00183909	-0.000983119	-0.000264897	0.000193878	0.00335578	0.00338729	-0.00311446	0.00248387	0.00275474
BRI.633R_CGGAGAAAGAAGCCAC	-0.00137352	-0.00250756	0.00116636	-0.00275256	0.000930082	0.00239865	-0.00194511	0.00233249	-0.00133827	0.0035212
BRI.633R_CGGAGAAAGACCAACG	-0.000674363	-0.00023104	0.000700368	-0.00114322	-3.46685e-05	0.000399451	-0.000179536	0.000950547	5.88485e-05	0.000831045
BRI.633R_CGGTCAGAGTTGGCTT	-0.0018086	0.00161617	-0.00056351	-0.000512575	-0.000725332	-0.00146486	0.00224835	0.0002358	2.5343e-05	0.000378964
BRI.633R_CGTCCATGTAGCGATG	-0.0012526	-0.00229739	0.000467579	-0.00237305	-0.00215434	0.000544049	-0.00274425	0.000736068	-0.00207721	0.00485769
BRI.633R_CGTGAATGTCATCTAG	-0.000844654	-0.000176878	0.000957959	-0.000766668	0.000494646	0.000379799	-0.00191331	0.000129241	-0.00022322	-0.000652551
BRI.633R_CGTGCTTTCACCCTCA	0.00150663	0.000783649	0.000136536	0.00123342	-0.000533861	0.00176929	0.00146662	0.0003321	-0.000670688	0.000445799
BRI.633R_CGTGTCTGTTCAGCGC	-0.000769752	0.00224304	0.00490944	-0.00260563	0.0013677	-0.00175869	-0.000402294	0.00208709	0.00495061	-0.000355274
BRI.633R_CGTTCTGGTCCCGGTA	0.000742939	0.000705447	-0.000519482	0.0022517	-0.000808106	0.00197241	0.00128623	0.00142413	-0.000502786	0.000704743
BRI.633R_CTAAGTGAGCATTGTC	-0.000696217	-0.000253667	-1.22007e-05	-0.00111632	-0.00123597	-0.000257881	0.00102577	0.000739611	3.6456e-05	-0.000588715
BRI.633R_CTAAGTGCAGAACATA	0.00127085	-0.000407819	0.000465072	6.47925e-05	0.000912502	0.00089053	0.00140166	-1.94281e-05	-0.000817343	-0.00049634
BRI.633R_CTACCCAAGCACTCGC	-0.000682189	-0.00289534	0.00199032	-0.00252662	0.00165837	0.000468073	-0.00329739	0.0015102	-0.00117461	0.00303787
BRI.633R_CTAGACAAGGAACTAT	-0.000777728	-0.00162048	-0.00125368	0.00158458	0.00269304	0.00127421	0.00142304	-0.00319522	0.00263316	0.00246738
BRI.633R_CTAGACATCGTTCAGA	0.00176592	4.59911e-05	0.00142148	-0.0010842	-0.000292196	-0.000203934	0.00163757	-0.000580466	-0.00133211	-0.000251262
BRI.633R_CTAGGTAAGAATACAC	0.00185741	0.000111931	0.00186063	-0.00180981	0.00210484	0.00349487	0.000907248	0.00158991	-0.00230023	0.000193617
BRI.633R_CTATAGGCAGCATGCC	0.00207589	-0.000549649	0.00137522	-0.000469003	0.00144148	-0.000750566	0.00119818	-0.00121578	-0.00209399	-4.02525e-05
BRI.633R_CTCAAGAAGTGGTGAC	-0.000672862	-0.000417218	0.000976655	-0.000398667	0.000101439	-0.000736858	-0.000790687	-0.000352125	-0.000228401	0.000487773
BRI.633R_CTCAATTAGTAGAGTT	0.00171908	0.000178705	0.000638617	0.000461107	0.000513997	0.00124036	0.0010764	0.000808229	-0.00188227	-0.000721665
BRI.633R_CTCCACATCTCTGGTC	-0.000224619	-0.000566235	-9.41163e-05	0.000822765	0.00182414	5.64127e-05	-0.000518272	0.000603052	-0.00081674	-0.000137569
BRI.633R_CTCCCAAAGCATGGGT	0.00207974	-0.00058846	0.00112444	0.000388212	-4.71282e-05	0.000187398	0.00181253	-0.000954399	-0.00112654	-0.00138904
BRI.633R_CTCCCAAAGGTTGGTG	-0.00183218	0.00144887	6.40916e-05	-4.02325e-05	-0.00105031	-0.000234537	-0.000327216	-0.000888999	0.000231301	0.00122901
BRI.633R_CTCGAGGCATCATTGG	0.000153795	0.000844977	0.00049446	0.000936278	-1.35299e-05	-0.000424265	0.0042731	0.000550497	-0.0018465	0.00108381
BRI.633R_CTCGAGGTCAAGTGTC	-0.00205166	0.00198503	-3.9342e-05	-0.000552135	0.000886297	0.000405991	0.00189318	0.000195807	-0.0003042	-0.000626781
BRI.633R_CTCTGGTAGCATGATA	-0.00172782	3.09799e-05	-0.000519457	-0.000360291	0.00192434	0.00203871	0.00211469	-0.00361513	0.00116306	0.00123176
BRI.633R_CTCTGGTTCTTCTTCC	0.00161667	0.000701006	0.00297237	-0.000220773	0.000578402	-0.00174293	0.00126985	0.00335729	0.00706835	0.00193286
BRI.633R_CTGAGGCCAGCGTTTA	-0.00156309	-0.000746305	0.000562543	-0.000563797	0.000445277	0.00108337	-0.00209687	0.000874472	-0.0017632	0.00171728
BRI.633R_CTGAGGCTCAGGACGA	-0.00110448	-0.00031863	0.000723277	-0.00162072	-0.00119338	0.000914167	-9.08001e-05	-0.000241827	-0.0015952	0.00213105
BRI.633R_CTGATCCTCCGGTAGC	-0.00113731	-8.21597e-05	0.000370245	-0.000234255	0.00106402	6.82262e-05	-0.000325395	0.000434254	-0.000353667	0.000497109
BRI.633R_CTGGACGCAACCACAT	0.000625613	0.001251	0.001024	0.000843101	0.00101913	0.00093283	4.92325e-05	-2.39636e-05	-0.0012282	0.000230895
BRI.633R_CTGGTCTCAGCTTCCT	0.00150222	0.000278264	0.000308162	0.000890625	-0.000439093	-3.15816e-05	0.00237774	0.000293348	-0.000812409	-0.00120937
BRI.633R_CTGTAGATCTACTGAG	0.00255855	-0.000651346	0.0020237	-0.00119811	0.000832049	0.0017408	0.00160251	-0.000334187	-0.0022534	-0.0011952
BRI.633R_CTTACCGAGATGCTGG	-0.00114711	-0.00217587	0.00169685	-0.00276013	0.000143579	0.000481549	-0.000736387	0.000811479	-0.00132355	0.00269741
BRI.633R_CTTACCGCACTGTCGG	-0.000194954	0.00129714	0.000523588	-0.000332923	-8.45817e-05	0.000948286	0.00182594	0.000296571	-0.00145875	0.00176572
BRI.633R_CTTCAATAGGAGTCTG	-2.35512e-05	0.000990217	-0.000185438	0.000549873	-0.00102506	-0.000319661	0.0014729	-0.000666893	0.000389029	-0.000724375
BRI.633R_CTTCAATGTGTCTTAG	0.000573849	0.00231821	-0.00402486	6.61278e-05	0.000534914	-0.00391105	0.00157311	-0.000489301	0.000199187	0.00217973
BRI.633R_CTTCCTTCATGGTGGA	0.00237709	0.000167359	-0.00342595	-0.00333932	2.95056e-06	0.00139695	-0.000692465	0.00150539	0.00161846	0.000499212
BRI.633R_CTTCGGTGTTATTCCT	0.0022822	-0.000325958	0.000284454	0.00229203	-0.000781573	0.000380429	0.00203497	0.000250109	-0.00210531	0.000745289
BRI.633R_GAACACTAGGGTATAT	0.0010715	0.000526156	0.000434169	-0.00032723	-0.000370481	0.000729944	8.24248e-05	-0.00059388	-0.00192312	-0.00104411
BRI.633R_GAATCGTCAGCGAGTA	0.00177232	-3.49158e-07	0.00106765	-0.000111529	0.00130084	0.00224752	-0.000356533	0.000294883	-0.00146454	-0.000781643
BRI.633R_GACCCAGCACGAAGAC	0.000876175	0.000923692	0.00184248	-0.00088918	0.000288924	0.000946798	-0.000193228	-0.000783994	-0.00176938	0.000496726
BRI.633R_GACTATGTCACTCTTA	-0.00158892	0.00110989	0.00112	-0.00115819	-0.000331034	-0.0017905	0.000871655	-0.000600014	-0.000909796	0.000550096
BRI.633R_GACTTCCAGTAGACAT	0.000597438	0.000632659	2.43751e-05	0.00137395	0.000723803	-0.000340382	0.0019141	0.000144794	-0.000857833	-0.000909223
BRI.633R_GAGAGGTAGAGTTGAT	-0.000549432	0.00119043	0.000216596	-0.000201453	-0.000457362	0.000593613	0.000756182	-0.000561741	-0.00123162	0.000984786
BRI.633R_GAGATGGCACTCCGAG	-0.000317617	0.000814172	-8.02222e-05	0.000992929	0.00108629	0.00217132	-0.000809353	0.00133403	8.05935e-05	-0.000614149
BRI.633R_GAGCTGCAGTGGTGGT	-0.000606302	-0.00182151	-0.000359985	-0.000844952	0.000935297	0.00163064	0.00149617	-0.00452338	0.00247833	0.00112711
BRI.633R_GAGGCAAAGTGCGTCC	0.00283229	-0.00172932	0.00319987	-0.000450225	0.0038799	-0.00129829	0.00131959	0.00197872	-0.000294052	0.00232267
BRI.633R_GAGGCCTGTCACCGAC	0.00167228	0.000822012	-0.00254793	-0.00184144	0.0012943	0.000412007	0.000309052	0.00103799	-0.000328945	0.00247209
BRI.633R_GAGGCCTTCGCCGATG	0.00231708	-0.000248993	0.00232402	-0.0017093	0.00142998	0.00224588	0.00199696	0.00100774	-0.000886172	0.00141461
BRI.633R_GAGGGATGTTCCATTT	0.00179437	-0.000466412	0.001025	-0.000823913	-0.000712673	0.000933646	0.00228092	-0.000637552	-0.000705874	-0.000571729
BRI.633R_GAGGGATTCACCTGGG	0.00129398	0.000219636	0.00124498	-0.000899209	0.000493466	0.0016695	0.00159016	0.000356643	-0.0016851	-0.00134739
BRI.633R_GAGTCATGTCTCGGGT	0.001154	0.000374535	-0.00100789	-0.00215833	0.00107946	0.00111724	0.000629763	0.00090111	-0.00030882	0.00164392
BRI.633R_GAGTTGTAGGAACTAT	0.000149779	0.00164883	0.00499376	-0.00321148	0.000318002	-0.00117554	6.21592e-05	0.00229038	0.00504652	0.00134053
BRI.633R_GATCACAAGGATTACA	-0.00148758	-0.000690273	-0.00148271	0.00204033	0.00273722	0.00298509	0.00147078	-0.00281654	0.00217137	0.00290301
BRI.633R_GATGATCGTCGCTTAA	-0.000712007	-0.00112131	-0.000343203	2.8051e-05	0.00115499	0.00153798	0.00182465	-0.00374926	0.00224985	0.00121048
BRI.633R_GATGCTAAGATGGGCT	-0.000798883	-0.00183954	0.00125644	-0.000948958	0.00106873	0.00146924	-0.00236689	0.00440241	0.0024038	0.00342889
BRI.633R_GATTCTTGTTTACCAG	0.00131708	4.32185e-05	0.000481894	0.000418252	-8.79136e-05	-0.000265354	0.0042235	0.000436189	-0.000974335	0.000434697
BRI.633R_GATTCTTTCCGTATAG	-0.00107446	-0.000107928	-0.000161949	-0.000257207	0.000817295	0.00110519	0.000714131	-0.00076117	0.000720445	0.00133447
BRI.633R_GCACATACATTGAAGA	0.00202628	-0.000431063	0.00119305	-0.000894243	0.000637572	0.00116591	0.000131376	-0.000384514	-0.00141368	-0.001417
BRI.633R_GCACGGTCACGACGAA	-0.000681603	-0.000643033	0.000729075	-0.00125932	-0.000269554	0.00106468	0.000143264	0.000163143	-1.79745e-05	0.000103183
BRI.633R_GCACGGTGTTCTCCAC	4.30534e-05	0.000636131	0.000308197	-0.0014171	-0.000867847	0.00109664	-0.000720518	-0.000567918	-0.000506001	-0.000203963
BRI.633R_GCACGTGCAGCAGTAG	0.0015813	0.00131251	0.00177394	-1.6178e-05	0.000447072	6.28389e-05	-0.00273843	-0.000502317	0.00059758	0.00189112
BRI.633R_GCAGCTGAGAATCGCG	-0.000973701	0.0013807	-0.000337763	-0.00112786	-3.96177e-05	-0.00194538	-0.000468386	-0.00207717	-0.000487465	-0.000575601
BRI.633R_GCAGTTACACGAAAGC	0.000296803	0.00075392	0.000379759	0.00131376	0.000474794	7.48579e-05	-0.000389518	-0.000420382	-0.0010251	0.000786293
BRI.633R_GCATGATCAACAGAGC	0.00133506	0.000155634	0.00134751	2.80552e-05	0.00189882	0.00159995	0.000986727	0.00113661	-0.00073528	0.000117953
BRI.633R_GCCAGGTGTCACATTG	-0.00090542	0.0011448	0.000772275	-0.00153407	-0.00127279	0.000211845	-0.00057404	-0.000885669	-0.000344378	-0.000648064
BRI.633R_GCCAGGTGTTGTGCAT	-0.00244359	0.00275174	0.000667364	-0.000377714	0.000939899	-0.000415	0.000458488	0.000431115	2.89943e-05	-0.000534392
BRI.633R_GCCATGGCAAGTGGTG	0.000838549	0.00169438	-0.00197785	-0.00312748	0.00161234	-0.000491071	0.000500464	-0.000251668	-0.000964135	0.00127796
BRI.633R_GCGAGAACAACTCCCT	-0.000201795	0.00183405	-0.00398632	-0.000957844	0.00126523	0.00443951	-0.00113753	0.00199999	-8.22936e-06	-0.000216429
BRI.633R_GCTCAAAGTACTGACT	-0.000862315	0.000873607	0.00012637	-0.00134215	-0.000168965	-0.000695838	0.000145865	-0.00133396	-0.000164475	-0.00057687
BRI.633R_GCTGGGTTCGTTCTCG	0.00143978	7.63417e-05	0.000893473	-0.000926774	-0.000792095	0.0022682	-0.000163122	0.00211993	0.00201866	0.00275706
BRI.633R_GCTTGGGGTCACGCTG	-0.000245282	0.00131704	5.0753e-05	0.00104213	7.36531e-05	1.52681e-05	0.00115535	-0.000259667	-0.00138656	-0.000512328
BRI.633R_GCTTGGGGTTCGGCGT	0.000655333	0.000915873	-0.000122641	0.000254302	-0.000469984	0.00092291	0.00295849	0.000517224	-0.0022011	0.00082025
BRI.633R_GGAACCCAGGTCGACA	-0.000848553	-0.000185576	0.000368811	-0.000152474	0.000843773	-0.00042769	-0.00056862	0.000131292	-0.000923461	2.73537e-05
BRI.633R_GGAACCCTCTTTGGAG	0.00130571	0.000230234	0.00142964	-0.000287742	0.00199634	-0.000324258	0.000769454	-7.34811e-05	-0.00159882	-0.000566724
BRI.633R_GGACGTCCAGAAGCTG	-0.00176606	0.00133844	0.00105828	-0.000343177	0.0015384	-0.00124683	0.00157687	0.000384963	0.000879383	-0.000873522
BRI.633R_GGAGGTATCCCAGTGG	-0.0013215	0.000252873	-1.91891e-05	-0.000511363	-0.00209103	0.000879094	0.000984009	-0.00233701	0.00102714	-0.000987713
BRI.633R_GGCGTCATCTTTGGAG	-0.00113369	0.000968776	0.000792477	-0.000469045	0.000500032	-0.000546575	0.000409248	-0.00142044	0.000821029	-0.000520525
BRI.633R_GGCTTTCGTACGGTTT	0.000824444	0.000705834	-0.000211834	0.00313215	0.00224047	-0.00109785	0.00363599	0.00177477	-0.00137415	-0.000120981
BRI.633R_GGGAGATTCTTTGCTA	-0.00146581	0.000456116	0.000841592	-0.00062998	0.00173593	0.00128218	-0.00212239	0.000176994	-0.00112892	0.00106945
BRI.633R_GGGAGTACAAACTGCT	0.00150783	0.000252667	0.00202126	-0.000876583	0.00129584	0.000173864	-0.000390115	-0.00113327	-0.00279725	-0.000897289
BRI.633R_GGGCGTTTCCATTCGC	0.00178427	-2.69305e-05	0.00204143	-0.00118021	8.76407e-07	0.00124117	-1.63505e-05	-0.000858639	-0.00123339	-7.34973e-06
BRI.633R_GGGTAGAAGTGATTCC	-0.00102455	-0.000248012	0.00109867	-0.00192486	-0.000172134	0.000621301	0.000421625	0.000138563	-0.000142542	-0.00155314
BRI.633R_GGGTATTGTCGTATGT	0.000490132	0.0019316	0.00069738	0.00024712	0.000344305	-0.000382032	0.00132004	-0.000127104	-0.00235837	0.000441006
BRI.633R_GGGTTATAGGCTAAAT	0.00136317	0.000360604	0.000453895	0.000652537	-0.000124999	7.31019e-05	0.00131994	0.000286398	-0.00104561	0.000397914
BRI.633R_GGTAGAGGTTTCGTAG	-0.000114373	0.00141745	-0.000249107	0.000808959	-0.00189872	0.000264944	0.00307704	0.000393747	-0.000867025	-0.00011163
BRI.633R_GGTCTGGGTTTGGAAA	-0.00245954	0.00177122	0.000865875	-0.00132754	-0.000529729	-0.00109509	0.0021333	0.000538774	-0.00121987	-0.000441758
BRI.633R_GGTGATTTCGCCTTGT	-0.00128916	-0.00103433	0.00028992	-0.00049168	-0.000582607	0.00147947	-0.00181348	0.00131077	-0.00163268	0.00355128
BRI.633R_GGTGGCTCAGTGACCC	0.00188223	-0.000757945	0.00148905	-0.00100157	-9.20363e-05	0.000656907	0.00225582	0.000115359	-0.00139416	-0.000440083
BRI.633R_GTAACCAGTCAAAGCG	0.00167797	-0.000106113	0.000793439	1.44032e-05	-0.00051301	0.000448425	0.00162948	-0.000227052	-0.000938447	-0.000655254
BRI.633R_GTACAGTTCTCAGGCG	-0.00200692	0.00195311	0.000224463	-0.00058559	-0.000273039	-0.00109012	0.000105185	-0.000718686	-0.000104615	-0.00142014
BRI.633R_GTAGGAGGTCTACTGA	-0.000221972	0.00199776	4.45064e-06	0.000729064	5.26241e-05	0.000349981	0.00134112	0.000660218	-0.00164018	-0.000569703
BRI.633R_GTAGTACCATGAAGGC	-0.000265901	0.00077282	0.000417132	-0.00153005	0.000218043	0.000417108	-4.31963e-05	0.000402086	-0.000637332	-0.000707734
BRI.633R_GTATTGGCAGGCGAAT	-0.000346588	0.000710347	0.0012246	-0.000259773	-0.000859609	-0.00112601	-0.000869507	-0.000838002	0.00134097	-0.000173658
BRI.633R_GTCACGGAGCCTGACC	0.000738024	0.000456291	0.000204975	0.0010336	0.00180402	0.000219374	0.00104016	0.000523943	-0.0011074	-1.63857e-05
BRI.633R_GTCAGCGAGCATTTCG	0.00102731	0.000683334	0.00076506	0.000435154	0.000133504	0.000614949	0.0029462	0.000580398	-0.00194314	0.00152332
BRI.633R_GTCATCCCATAGAATG	-0.00223252	0.000784866	-0.0010937	0.00160406	0.000737541	0.00324287	0.00096596	-0.00341267	0.0014068	0.00115169
BRI.633R_GTCATGAGTGGAACAC	-0.00173002	0.000790416	-0.000952394	0.00109076	-0.000850603	-0.000215822	0.0011574	0.000335337	0.000579352	-0.00101483
BRI.633R_GTCATTTTCAGTCATG	-0.00167361	0.00151308	0.000435517	-0.000320198	-0.000323003	-0.000846473	0.0026897	0.000393195	0.00105141	-0.000714485
BRI.633R_GTCCACTCAAGCGCAA	0.00018903	0.00121129	-0.00182146	0.000736067	0.00196096	0.0005872	0.00152954	0.00142695	0.000124502	0.00246172
BRI.633R_GTCCACTGTTCGTGCG	0.00136916	0.000101945	0.001326	-0.00121628	-0.000598926	0.000402217	0.00219977	-0.00065952	-0.00131468	0.00127079
BRI.633R_GTCTAGAGTGTCTTGA	-0.0017865	0.00157241	0.000641331	0.000352006	0.000468467	0.000631816	-0.00261722	-0.000513857	-7.9156e-05	-0.00240345
BRI.633R_GTGAGGAAGCAGTCTT	-0.000862083	0.000987423	-0.000973139	-0.000102598	0.00185401	-0.00052881	-0.00120711	0.000248868	-5.26397e-05	-0.00138856
BRI.633R_GTGCACGGTGCTATTG	0.00210773	-0.000190744	0.000963961	0.00158463	0.000882973	5.48053e-05	-0.000561951	-0.000733966	-0.000654378	-0.00251455
BRI.633R_GTGCAGCGTTAGCGGA	0.0013406	0.00023385	0.0016084	0.000447822	0.00155918	-0.000513184	-0.00100527	-0.0010873	-0.0018165	0.000320123
BRI.633R_GTGCTGGGTAGAAACT	0.00219188	0.000808528	0.000645498	0.000727694	-0.00339013	0.00175735	-0.00127126	0.000234984	0.00293074	0.0010881
BRI.633R_GTGGCGTCAGCTGGTC	0.00181472	5.17022e-05	0.00154224	-8.73295e-05	-0.00057728	0.0018664	-0.000933102	-0.000764203	-0.00185361	-0.000573484
BRI.633R_GTGGCGTGTGAGGCAT	-0.000938779	0.000240252	0.000600641	-0.000846776	0.00108301	0.000249577	0.00020739	-7.74353e-05	-0.000322301	-0.00151846
BRI.633R_GTGTAACCAGCCTACG	-0.00171604	-0.000533634	0.000348584	-0.00204099	-0.00138738	0.00183569	-0.000579758	0.00108302	-0.00224006	0.00164692
BRI.633R_GTGTGGCTCGGCTCTT	-0.00177996	0.00193821	0.00161539	-0.0016541	-0.00161788	0.000149189	0.0010992	-0.000198537	0.0020557	-5.79409e-05
BRI.633R_GTTATGGCATTCTCTA	0.0014167	0.000604317	0.000376417	0.000718061	-0.000151348	-0.000488398	0.00219418	-0.000269581	-0.00184187	-7.44803e-05
BRI.633R_GTTATGGTCAGACCGC	0.00107643	0.000796996	0.000630391	0.00190318	0.000128271	-0.000283847	0.00254939	0.000283331	-0.00169439	0.000449165
BRI.633R_GTTCTATTCGAGCACC	0.00193217	0.000224974	0.00140695	0.00148798	0.00259931	0.00153245	-0.00166706	0.000372512	-0.000999836	-0.00163618
BRI.633R_GTTGTAGTCGGCTCTT	-0.000924529	0.00115072	0.000204165	-0.00110648	-0.000144874	0.000157163	0.0001955	0.00040418	5.69707e-05	-1.28296e-05
BRI.633R_GTTGTCCAGAGTGACC	-0.000591197	0.000476711	-0.000341596	-0.0015415	-0.00167971	-0.00250117	0.00114575	-0.00258502	-0.000553566	0.000756607
BRI.633R_GTTGTCCGTGTATCCA	0.0016788	0.000173386	0.000422173	0.00190071	0.000977481	0.00197591	-0.00202624	0.000727824	-0.000910061	-0.00280824
BRI.633R_GTTTGGACAGGTTCGC	0.00149651	1.80668e-05	0.000914543	0.000749739	-4.58353e-05	0.000290515	0.00223621	0.000160059	-0.00122226	-0.000379806
BRI.633R_TAACTTCAGGTCTGGA	0.00265702	0.000919306	-0.00161372	0.000243589	-0.000793435	0.00308024	9.30526e-05	0.00266293	0.0020924	0.00373299
BRI.633R_TAATCTCCAACGCATT	-0.000804093	0.00216293	0.00327509	0.000169252	0.00208322	-0.00277955	0.00260821	0.00393357	0.00613996	-0.000373717
BRI.633R_TACACCCGTCTCGGGT	-0.000466789	-0.000907352	0.000238513	-0.000686463	0.000370092	-0.000226197	8.63411e-05	0.000182974	-0.000855904	0.00165351
BRI.633R_TACAGGTTCTCTGCCA	0.00125249	0.000917645	0.00454978	-0.00153305	0.00245376	-0.000515258	-0.00150452	0.00366956	0.00641481	-0.000675943
BRI.633R_TACCGAAGTCCGGTCA	0.000730826	0.000990621	-0.000731219	0.00116045	0.000602991	0.00139841	0.00329396	0.00152143	-0.000788167	3.0177e-05
BRI.633R_TACCTCGAGACAGCGT	0.00123048	0.000761251	0.00120323	-0.00114736	-0.000223952	0.00406806	0.000683302	0.00132073	-0.00173789	0.000225025
BRI.633R_TACGGGCGTACGGCAA	-0.000207681	-0.00227298	-0.000947218	-2.35277e-05	0.00320608	0.00339141	0.0015746	-0.00415583	0.00265841	0.0042507
BRI.633R_TACGGTAGTCAAGCGA	0.00191163	5.23098e-05	0.00103519	0.000524949	0.000944744	0.00187807	0.00144154	0.000604814	-0.00116064	0.000713678
BRI.633R_TACGTCCGTCGCATCG	0.00150359	0.000846041	0.000782535	0.00103231	-0.000653914	-0.000559846	-0.00173783	-2.41743e-05	0.000809492	0.00193498
BRI.633R_TACGTCCGTTCCGCAG	-0.00081638	0.0015542	-0.000495297	-0.0010504	-0.000260671	-0.000860822	-0.00126391	-0.00121254	0.000127151	-0.000843792
BRI.633R_TACTTCAAGTGCTACT	0.00174755	0.00119335	-0.00369523	-0.000658013	0.000666623	-0.00255098	0.00269763	0.000371056	0.000612662	0.000987047
BRI.633R_TAGAGTCCAGCCATTA	-0.000993343	0.00097762	-0.000922937	-0.000522392	-0.00046346	-0.000995597	0.000827333	-0.000999828	0.00031937	-0.00112967
BRI.633R_TAGATCGCAGTTAGGG	0.00256114	0.00030592	-0.0018818	-0.00348904	0.000657875	0.00146827	-0.00244619	0.000807607	0.000214189	0.000849896
BRI.633R_TAGGTACCATGACTTG	-0.000653699	-0.00262277	0.00156521	-0.00143243	0.00140018	-0.000552937	-0.00288217	0.00110858	-0.00125964	0.00353241
BRI.633R_TATACCTAGCCTGGAA	0.00129669	0.00181144	-0.00439839	-0.00211684	0.00138783	-0.00207197	0.000788388	-0.000296378	0.000249454	0.000850817
BRI.633R_TATATCCAGATGGGCT	-0.0035231	0.00318088	0.000675225	0.000311301	0.00115989	-0.0011615	-0.00156008	-0.0007632	6.90409e-05	-0.000549649
BRI.633R_TATCAGGCACTTGGCG	-0.00110501	0.000282593	0.00017146	-0.000718787	0.000213179	0.00127193	0.00167028	-0.000819915	0.000665839	0.000881748
BRI.633R_TATTGCTTCCACCTGT	-0.00108872	0.0011151	0.000464208	-0.000395501	-0.000272571	-0.000575724	0.00196766	-0.00051855	-0.000410932	0.000282821
BRI.633R_TCAATTCCACCTATCC	0.000678227	0.00106668	-0.00223936	0.00169358	0.00126733	-0.000919072	0.000755206	0.000382437	0.00056837	0.00192433
BRI.633R_TCACACCCATGAGTAA	0.000729631	0.0020904	-0.0037083	-0.000619567	-0.00233867	0.000392554	4.82716e-05	0.000244358	0.000421308	0.000543913
BRI.633R_TCACTATCAGTTTGGT	-0.000505995	0.000740909	-0.000706475	-9.34721e-05	0.000660711	-0.000459515	0.000541911	2.04694e-05	-5.28472e-05	-0.000168063
BRI.633R_TCACTCGTCAACCTTT	-0.000842381	-0.000473404	0.001353	-0.00118481	0.000476998	0.000488801	-0.00134317	1.82667e-05	-0.00085066	0.0014303
BRI.633R_TCAGCAATCACTAGCA	-3.07796e-05	0.00175337	-0.000543186	0.0028815	0.00132852	-0.000619023	0.000765189	0.000221007	-0.00179774	-0.000423551
BRI.633R_TCAGCCTCAGAGGTTG	0.00144029	0.000509085	0.00154119	0.000129794	-0.000269097	-0.000288241	0.00162264	-0.00135133	-0.00181325	-0.000488613
BRI.633R_TCAGTGAGTGATCATC	0.0013789	0.000714209	-0.000117997	-0.00458596	0.00212821	7.58278e-05	-0.00230214	-0.000393469	-0.00149212	0.00215338
BRI.633R_TCATACTTCATCGACA	-0.00266454	0.00313208	0.000148917	9.5567e-05	0.000929358	-0.00113935	3.40959e-05	-0.000219395	-0.00136483	0.000357274
BRI.633R_TCATCATTCGACTCCT	0.000521044	0.00133319	-0.000484867	0.00175751	-0.000289402	0.00145821	0.00140209	0.000874237	-0.00103065	-4.62421e-05
BRI.633R_TCATGTTAGCATCGAG	-0.000848056	-0.000477229	0.000730064	-0.00135834	-0.000156113	0.000732858	6.11956e-05	0.000409789	-0.000408825	0.00171474
BRI.633R_TCATGTTTCAACTGGT	-0.0010313	0.000572473	-0.000456312	-0.00122855	0.000883991	-1.89309e-05	0.000592351	-0.00093111	-0.000199999	-0.00138407
BRI.633R_TCCAGAACAATAGGAT	-0.00161116	0.00197535	0.000805592	-0.000131987	0.000602411	-0.00121968	0.00030418	-2.45531e-05	-0.000312332	0.000266671
BRI.633R_TCCAGAACAGGCGTTC	-0.000994032	0.00103088	-0.00020726	-0.00108562	7.73653e-05	-0.00130162	-0.000672279	-0.0011667	0.000167813	-0.000731622
BRI.633R_TCCATCGGTAGAATGT	-0.00128083	9.69887e-05	0.000738082	-0.00108521	0.000298931	0.000208299	-0.000483912	0.000173398	-0.00122134	0.00141917
BRI.633R_TCCCACAGTGATAGAT	-0.000359494	-0.00250489	-0.000440784	-0.000401479	0.00148949	0.000989019	0.00180876	-0.00482676	0.00393136	0.000534354
BRI.633R_TCCCAGTAGCGACAGT	0.00191526	0.000254783	0.00139868	-0.000563545	0.000725976	0.00136283	0.00113686	0.000348257	-0.00255987	0.000396298
BRI.633R_TCCGAAAGTGCTGTCG	0.0013262	0.000412495	0.00394589	-0.00273143	-0.000331911	-0.00133852	-0.000103638	0.00237875	0.00618353	0.00029254
BRI.633R_TCGAACAAGCTCGGCT	-0.000668807	0.000410364	0.00039288	-0.000717965	0.000254209	3.72296e-05	-0.000304073	-0.000415203	0.000571508	-0.001182
BRI.633R_TCGAACATCTTGCAAG	0.000939284	0.00117008	0.000792497	-2.37315e-05	0.000409002	0.00042338	0.000748359	-2.18602e-05	-0.00150321	-0.000443739
BRI.633R_TCGATTTTCGACCTAA	0.00239703	-0.000854394	0.00141045	-0.00155573	-0.000845153	0.000405733	0.00139533	-0.00167563	-0.00176869	-0.000622372
BRI.633R_TCGGGACAGTTAGAAC	0.00211288	-0.000180078	0.00167432	-0.000887201	-0.000455653	0.000265064	0.00257017	-0.000225988	-0.00102126	0.000842085
BRI.633R_TCGTAGATCCAAGCTA	-0.00317296	0.00315581	0.0012349	-0.000400714	0.000105986	-0.00200508	0.00194766	-1.0826e-05	0.000436156	-0.000992831
BRI.633R_TCGTCCAAGTTTCTTC	-0.00151042	-0.000537113	-0.00179164	0.00360269	0.0046522	0.00325938	0.00257616	-0.00206019	0.00252179	0.0022819
BRI.633R_TCGTGCTCAGTCGCTG	-0.000424108	0.00127312	0.000840913	-3.55289e-05	0.000219623	-0.000706388	0.0018594	0.000283399	-0.000788778	0.00110979
BRI.633R_TCTAACTAGTCCCAGC	0.000917153	0.000748586	-5.23377e-05	0.00262309	0.00164407	-0.000826675	0.00260186	0.00131007	-0.00192498	0.00033815
BRI.633R_TCTACCGCACATAGCT	0.00116258	0.000329171	0.000327434	0.00123841	0.00114443	0.00161865	0.000317963	0.000869402	-0.0004509	-0.000527046
BRI.633R_TCTGGCTTCTGCCTCA	-0.000837696	-0.000347141	0.000224727	-0.00110073	9.87842e-05	0.00121115	-0.00111328	-6.34144e-05	-0.00114391	0.00196729
BRI.633R_TCTTAGTAGGTTCCAT	-0.00249581	0.00043892	-0.0016753	0.00164551	0.00113363	0.00377171	0.00288651	-0.00250467	0.00177412	0.0056704
BRI.633R_TGACCCTAGAAGTATC	-0.00101442	-0.000288397	0.000705168	-0.00120993	0.000125031	0.00023334	5.01424e-07	0.000535842	-0.000685287	0.00066047
BRI.633R_TGAGACTGTACGCTAT	-0.00166948	0.00182034	0.000586358	0.000383514	0.00187605	0.000353179	0.00100924	0.00101639	-0.00125623	-0.000301219
BRI.633R_TGAGCATAGAGAGGGC	-0.000764382	0.00141555	0.000658191	-0.000237575	0.00061763	-0.000403165	0.00186438	4.47691e-05	-0.000755257	0.000412356
BRI.633R_TGAGCATGTCCAATCA	4.08041e-06	0.000312247	-0.000548325	-0.000853828	-9.52138e-05	0.00151146	-9.33547e-05	0.000147762	0.000458061	-0.000943762
BRI.633R_TGAGGGACAGTGAGCA	0.00154785	0.00189201	-0.00328817	-0.00291279	-0.000627581	-0.000376249	-0.000818492	-0.00101462	2.85868e-05	0.00238643
BRI.633R_TGAGGGATCCGATGTA	-0.000184674	-0.00129467	0.00114003	-0.000895561	0.00196827	-5.80257e-06	-0.0016921	0.000531335	0.000620431	0.0011462
BRI.633R_TGAGTCAGTCTAGGCC	0.0010277	0.000133141	0.00110186	0.00151962	0.000722155	-0.00164958	0.00176392	0.000673891	-0.000528156	0.0022342
BRI.633R_TGATCTTAGGATCATA	0.000470238	0.000506445	0.00131467	0.00104131	0.00144451	-0.00139626	0.000385793	0.000857992	-0.000495367	0.00118958
BRI.633R_TGATGCAAGGAGATAG	-0.00174593	-0.00066299	0.000191965	-0.000861154	-0.000763374	-0.00200299	-0.00161196	-3.28585e-05	-0.00135171	0.00155367
BRI.633R_TGATGCATCAACACGT	-0.000569935	-0.000354767	0.000453997	-0.000952744	0.000397971	0.00198741	-8.62376e-05	-0.00127208	0.00074448	-0.000212007
BRI.633R_TGATGGTTCGGTGCAC	0.000109765	0.000955265	0.000933707	2.38297e-06	4.37764e-05	-0.000629044	0.0020722	-4.27665e-05	-0.00151969	5.33131e-05
BRI.633R_TGCAGGCTCCATTTGT	0.00188868	0.000584211	-0.00409915	-0.000748996	0.000787455	-0.000205929	4.16832e-05	0.000604653	0.000756912	0.00153835
BRI.633R_TGCAGTAAGAATACAC	-0.000397087	0.000481162	-0.000852188	0.000194586	7.60592e-05	-0.00124305	-0.000714917	-0.00103638	0.000803818	-0.00255465
BRI.633R_TGCAGTACACATTGTG	0.00121431	0.00136202	-0.00187731	-0.00254609	0.000382088	-0.00197271	0.000489223	-0.00112872	-0.000891226	0.00148899
BRI.633R_TGCATCCTCATTGGTG	-0.00276314	0.00269537	0.00113224	-0.000540754	-0.00115033	-0.00261998	0.00222566	-0.000732696	0.00104804	0.000611147
BRI.633R_TGCGATACAAAGAACT	0.000866665	0.000613738	0.00131932	0.000152594	0.00131858	0.00105784	-0.000340652	-0.000172638	-0.00173077	-0.00123476
BRI.633R_TGCGATACATAATGCC	-0.000448486	0.000250554	-0.00036974	-0.000189783	-7.50931e-05	-0.00097758	0.00090015	-0.000418917	-0.000809067	-0.000177452
BRI.633R_TGCGGCAAGTGGGAAA	0.00101363	0.000100751	0.00109978	-0.000878613	0.000300878	0.000955426	0.00115544	-0.0003858	-0.00142429	0.00055348
BRI.633R_TGCGGCAGTCGAATGG	-0.00142729	-0.00245112	-0.000585175	6.01744e-05	-0.00109054	-0.000546372	-0.00393443	7.84315e-05	-0.000942921	0.00115628
BRI.633R_TGCGGGTCAAGTTGGG	-0.00154655	-0.00074346	0.000646289	-0.00213344	0.000157841	0.00210537	-0.00204846	0.00130452	-0.000923188	0.000221104
BRI.633R_TGCTCCATCTTTGCGC	0.00120878	0.000900816	-0.000352175	0.00303544	0.0030162	0.000697848	0.00244066	0.00205543	-0.00215632	0.000367582
BRI.633R_TGCTTCGAGAACCGCA	0.000179789	0.000253274	0.000540358	-0.00211848	-0.000303378	0.000245825	-0.000359319	-0.0014721	0.000529253	-8.64563e-05
BRI.633R_TGCTTCGTCCTAGCTC	0.00132442	0.000906874	0.00155424	-0.000362855	-0.00140694	-9.32835e-05	-0.00141828	8.64279e-05	0.00183831	0.000693767
BRI.633R_TGCTTGCTCCCAGCGA	0.00191318	0.000552604	0.000716795	0.00129367	-0.000881384	7.03163e-05	-0.00149953	-0.000157032	0.00180517	0.000731097
BRI.633R_TGGAGAGCAGTTCCAA	-0.00150316	0.000535398	0.00105125	-0.00122882	-0.00218138	-0.000675573	0.000494277	-0.00107136	-0.000220864	0.0017173
BRI.633R_TGGGAAGTCTGAGATC	0.00133866	0.000227182	0.000920379	1.58702e-05	0.00116552	0.000914573	0.00096915	-0.000672873	-0.00160214	-0.00156633
BRI.633R_TGGGCTGCACAAGCTT	0.00127418	0.000724883	-0.000112312	0.000534515	-0.000467981	0.000701499	0.0017342	-0.000230764	-0.00122098	-0.0014369
BRI.633R_TGGGTTAGTAGCGTTT	-0.000501614	0.00181116	0.00258218	-0.000519625	-0.000649358	-0.00172399	0.00169083	0.00210985	0.00581642	0.000814945
BRI.633R_TGTCCTGTCCATCACC	-0.000806648	-0.000145436	0.000800399	-0.00130624	0.000937914	0.00050359	-0.0015549	-5.05609e-05	-0.000752702	0.00114599
BRI.633R_TGTGAGTAGAGGTTAT	-0.000873787	0.00138868	0.000559664	-0.000954837	-0.00123506	0.000653363	0.00230594	0.000273838	-0.000749299	0.00118684
BRI.633R_TGTGGCGAGGAACGAA	-0.000507868	-0.00325666	0.000876819	-0.00271954	0.000829942	-0.000746457	-0.0025826	0.00141974	-0.000605191	0.00111165
BRI.633R_TGTGTGAAGGGTACGT	0.000534601	0.000997298	0.00102226	-0.000511247	-6.51436e-05	0.0003565	0.000655344	-0.000949837	-0.00222302	-0.000169949
BRI.633R_TGTGTGATCTGTCGTC	0.00099717	0.00199246	-0.00375329	0.00025906	0.000310997	-0.000558953	0.000218709	0.000582019	0.000623244	0.0013186
BRI.633R_TGTTGGACACAATTCG	-0.0011202	-0.000159605	2.68396e-05	-0.000737923	-0.00093825	-0.000184526	7.64331e-05	-0.000907285	0.000886697	-0.00277177
BRI.633R_TTAATCCAGGTACAGC	0.00144491	0.000689229	0.000992121	0.000758991	0.00115024	0.000681746	0.000549545	0.000625602	-0.00198669	4.39269e-05
BRI.633R_TTACAGGTCGACGACC	0.00191677	0.00105793	-0.00187009	-0.00226049	1.39357e-05	-0.0011504	-0.00263607	-0.000985432	-6.96465e-05	-0.00103707
BRI.633R_TTACTGTGTATCGAAA	-0.00116455	-2.81558e-05	0.000100627	-0.000652193	-0.000456639	-0.000825674	0.000792233	-0.000310979	-0.000348516	0.00114591
BRI.633R_TTAGTCTAGTTGGCGA	0.00123973	-0.000635258	0.00112878	-0.00258193	-0.000304318	-0.00104592	0.00158585	-0.00103041	0.00128233	-0.00053865
BRI.633R_TTCACCGAGGTGCCTC	-0.00128898	-0.00147183	0.000836898	-0.00016519	0.00103631	0.000677515	-0.00227679	0.00105061	-0.0017413	0.00376389
BRI.633R_TTCACCGCAGGAAGTC	-0.000634342	-0.00290892	0.000178529	-0.00157161	-0.00121779	-0.00161103	-0.00160255	0.000415635	0.00035626	0.000931656
BRI.633R_TTCAGGACAAGTGATA	-0.000565916	0.000527603	-0.000373782	-0.00108916	-8.59565e-06	0.000162144	5.50216e-05	-0.000473838	-0.000552766	0.00068326
BRI.633R_TTCATTGCATCTCGTC	-0.00105715	-3.31038e-05	-0.000237151	0.00198114	0.00094871	8.86949e-05	-0.000547929	0.00103259	-0.0014884	0.00415849
BRI.633R_TTCCGTGAGAGTTGAT	-0.00117655	3.03806e-05	0.000651085	-0.00142421	-0.000705124	-0.00107856	-2.55884e-05	-0.00136019	-0.000337724	-0.000421373
BRI.633R_TTCCTCTCAGATTTCG	2.20315e-05	-3.25914e-05	0.000863258	-0.00077395	0.000381077	0.000393377	0.000362418	0.000571469	0.000598704	0.00151116
BRI.633R_TTCCTCTTCGTAACAC	0.000616193	0.00111999	0.000138443	0.00197441	0.0010591	-0.00120301	0.000791794	-0.000819825	-0.00150631	-0.000258221
BRI.633R_TTCGATTGTGACAACG	-0.000432381	0.000147065	-0.000255579	-0.000134143	0.000938842	-0.000809199	0.000416971	-9.11995e-05	-0.000351432	-0.000330961
BRI.633R_TTCGCTGAGCACTCGC	0.00236106	0.00186914	-7.40848e-05	0.000148448	-0.00295176	0.00216902	-0.00198747	0.00163953	0.00240285	0.0022525
BRI.633R_TTCGGTCTCACAAGGG	0.000343552	0.000840737	3.19776e-05	0.000427843	-0.000783437	0.000393045	0.00174254	-0.000317239	-0.000966676	0.00018861
BRI.633R_TTCTAACAGCGTTCAT	-0.00181855	-0.000750493	-0.000560133	-0.000268742	-0.00121242	0.000256789	-0.00176437	0.00118104	-0.000927549	0.00117152
BRI.633R_TTCTAACTCGTCTCAC	-0.000443637	0.000326829	3.69131e-05	-0.00170105	-0.00030895	-0.000551504	0.000480112	-0.00108794	3.22079e-05	-0.000867211
BRI.633R_TTCTCTCTCTAATTCC	0.00165642	0.000119702	0.00105429	0.0014449	0.0024899	0.000451976	-0.000432641	0.000298633	-0.00244511	-0.000335806
BRI.633R_TTCTGTAGTCTTCTAT	8.13878e-05	0.000716368	0.000875703	0.000655893	0.002337	0.00111579	0.00234051	0.00190914	-0.00059666	0.00161272
BRI.633R_TTCTTCCTCTGGAAGG	-0.00329201	0.00294982	0.000987965	-0.000833109	-0.000219061	-0.00198913	0.00107307	-0.00152169	-0.00102941	-0.000160056
BRI.633R_TTCTTGATCGCGCCAA	0.000843626	0.000640444	-0.00305166	-0.00280939	0.00154569	-3.93832e-05	0.000600068	0.000630611	0.000426268	0.00111779
BRI.633R_TTGAACGTCCTCATAT	0.000503423	0.00116673	-0.0016687	-0.000568786	0.00133352	-0.000795431	0.0017962	0.000800704	0.000251462	0.00237871
BRI.633R_TTGGGATTCCGTTGGG	0.00216369	-0.0004551	-0.00326222	-0.00048593	0.00265445	-0.00368658	0.00256998	0.00122314	0.00180336	0.0018179
BRI.633R_TTGGGCGCACGACGAA	-0.00100894	-0.00268538	0.000140851	-0.000174741	0.000215018	0.000371437	-0.00392948	0.000939864	-0.00151075	0.00240256
BRI.633R_TTGTTCACATGACGTT	0.00112222	0.000392266	-0.000110941	0.00192879	0.000805357	0.00119614	0.00142786	0.00139813	-0.000179889	0.000688604
BRI.633R_TTTACGTAGCTCAGAG	0.000127157	0.00146904	0.00111411	0.000696917	0.000798053	0.00071892	0.00216935	0.00376952	0.00380263	0.00115135
BRI.633R_TTTACGTTCAACACCA	0.00145387	-0.000628552	0.00108341	0.00038817	0.000863852	-0.000729808	0.00132891	-0.000185996	-0.000566767	-0.00128126
BRI.633R_TTTATGCGTCTGTTAG	-0.0015059	-0.000689758	-0.00236724	0.00175315	0.00173175	0.00458611	0.00196846	-0.00307601	0.00271799	0.0037055
BRI.633R_TTTCACAAGGTATAGT	0.000423231	0.000912427	0.00282687	-0.00141846	-0.00026292	0.00141452	-6.56977e-05	0.00308666	0.00532731	-0.00193635
BRI.633R_TTTCCTCAGCACGTCC	0.000161913	0.00118953	2.80043e-05	0.00122563	8.65533e-06	0.000535734	-3.92733e-05	-0.000660704	-0.00097542	-0.000714261
BRI.633R_TTTCGATCATTACGGT	0.00132395	0.000670627	0.000685279	0.000696988	-6.62833e-05	0.000691324	0.000427878	8.91804e-05	-0.00204845	-0.000367293
BRI.635_AAACCCAAGATGCCGA	-0.00241102	0.000344475	-0.00136055	0.00300146	0.000908955	-0.00029581	-0.000656554	0.0014796	-7.32083e-05	0.000262037
BRI.635_AAACCCACAATAGGAT	-0.00140646	8.91442e-05	-7.87726e-05	0.00194049	0.00146016	-0.000821824	0.000119612	0.000784377	-0.00080169	0.000607154
BRI.635_AAACCCACACCTGTCT	-0.00164528	0.00128822	0.000896678	0.000143275	-0.000638129	-0.00100149	0.000643169	-0.000260861	-0.00141706	0.00170368
BRI.635_AAACCCACACTTCATT	-0.000500246	-0.00187234	-0.00149702	0.00190395	-0.000814697	-0.000671135	0.00180543	0.00135043	-0.000214574	0.000759919
BRI.635_AAACCCACATTCACAG	-0.000671911	-0.00179957	0.000379569	0.00152858	-0.000309868	0.000102031	-0.00158935	0.000514199	0.000362705	0.000908611
BRI.635_AAACCCAGTTTCGTTT	-0.00290977	0.00230382	0.000753839	-0.000624864	0.000157001	-0.00179215	0.00152674	-0.00100749	-0.000672156	0.000488014
BRI.635_AAACCCATCCAACTAG	-0.000634105	-0.00192589	-0.000618765	0.00178032	0.000250091	-0.00197494	0.000976213	0.00172684	0.000212738	-0.0013443
BRI.635_AAACGAAAGAGAGTTT	-0.00181226	0.000549501	-0.000290863	0.000793888	-0.000440102	-0.0010092	0.000757756	0.000729523	-0.000192382	0.000806901
BRI.635_AAACGAAAGGAGTATT	0.0021567	0.00129988	-0.00262422	9.24593e-05	-0.000791417	0.000504047	0.000892547	9.84916e-05	-0.00183398	0.000480214
BRI.635_AAACGAACAGGTTCGC	-0.000453012	-0.00219144	-0.000482537	0.00222661	-0.000471592	-0.00207467	-0.0003299	0.000909609	-0.000186065	-0.00162705
BRI.635_AAACGAACAGTCAGCC	-0.000879925	-0.00167913	-7.81927e-05	0.00159273	-0.0018869	-0.00212154	0.000396277	-0.000100957	0.000139092	0.000169742
BRI.635_AAACGAATCCTTCGAC	-0.000516393	-0.000963799	-0.000314349	0.000267401	-0.000816504	-0.000283014	0.000617277	-0.00288306	0.00239441	-0.000665499
BRI.635_AAACGAATCGCAATTG	-0.00233727	0.00183759	0.000328699	0.000371996	0.00195709	-5.18977e-05	0.00102099	0.000634924	-0.000676446	-0.000623534
BRI.635_AAACGCTAGGCACTAG	-0.00154548	5.45324e-05	-0.000636253	0.00129483	0.000128256	-0.000139693	0.00097125	0.0018297	0.000421727	-0.000122436
BRI.635_AAACGCTAGTCATGCT	-0.000914634	-0.00207824	-5.5459e-05	-0.000569822	-0.00177706	-0.0012588	0.000477721	0.000704029	-0.00106901	0.000906265
BRI.635_AAACGCTCACCACTGG	0.0020027	-0.000552815	-0.00146982	0.000756884	-0.00283503	-0.00113056	0.00239771	-0.000470147	-0.00109967	0.00350003
BRI.635_AAACGCTCAGGTGACA	0.00108983	9.79319e-05	0.0011297	0.000229023	0.0012216	-0.00154679	0.000816878	-0.000513072	-0.00191794	0.000951985
BRI.635_AAACGCTCATTCAGCA	-0.00086846	-0.00103758	-0.000962048	0.00305179	0.000313735	-0.00054151	0.000280639	0.00157946	-0.000508093	0.00204427
BRI.635_AAACGCTGTAACATGA	-0.00113529	-0.00128935	-0.000305157	0.000998807	-0.000583737	-0.00104123	0.00102624	0.00141465	0.000291474	-0.00196154
BRI.635_AAACGCTTCAGTGCGC	-0.0012847	-0.000647858	0.000561221	-0.000182563	-7.39933e-05	-0.000633109	0.000193419	0.000939015	-0.00130591	0.00107523
BRI.635_AAACGCTTCTAATTCC	-0.000514754	-0.000977258	-0.000412565	0.00210003	0.000462874	-0.000590659	-0.000739072	-0.00358185	0.00183961	-0.000712447
BRI.635_AAACGCTTCTAGAACC	-0.00128094	-0.000139619	-0.00112266	0.00101505	-0.000440621	0.00142116	0.00291195	-0.00216113	0.00163675	0.00127318
BRI.635_AAAGAACAGCATGTTC	-0.000975898	-0.00154657	-0.000473484	0.00102518	-0.000684316	-0.0031959	0.00128704	0.000785994	-0.000170709	0.000412191
BRI.635_AAAGAACCAGTTAGAA	-0.00111192	-0.00107447	-3.61238e-05	0.000211766	0.000733356	0.000816966	0.00141797	-0.00404216	0.000869724	0.000579159
BRI.635_AAAGAACGTACAGCGA	-0.00109678	-0.00199399	-0.000670709	0.000698444	-0.001107	-0.00116869	-0.000178784	0.000298357	-0.000466877	0.000626134
BRI.635_AAAGAACTCAGGAGAC	-0.00257854	0.0017116	0.000438954	-0.000167674	-0.000113306	-5.1932e-05	0.000169844	0.000263485	-0.000807132	-0.00187596
BRI.635_AAAGAACTCATTGCGA	-0.000780142	-0.00159799	-0.000387172	0.000726735	-0.00202945	-0.000511708	0.000279461	0.000286912	-0.000588403	0.000990986
BRI.635_AAAGGATAGTCTTCGA	-0.000805172	-0.00267458	-0.00016799	0.00111188	-0.00183119	-0.00192939	0.000315829	-0.000287681	-4.75169e-05	0.000254568
BRI.635_AAAGGATCAGTATACC	-0.000661055	-0.000609275	0.000221689	0.00250643	0.00193266	4.43828e-05	0.00111507	0.00225864	0.000861884	8.19577e-05
BRI.635_AAAGGATTCGTGGACC	-0.00270212	0.00194168	0.00113451	-0.0016202	0.000463652	-0.00105039	0.00169472	-0.000261259	-0.000944912	0.000534546
BRI.635_AAAGGGCCACGTACTA	0.00190071	-0.000109847	0.000789181	0.000808132	0.00128911	7.10086e-06	0.000669494	0.00043589	-0.00205666	-0.000390043
BRI.635_AAAGGGCCATTCAGCA	-0.000564911	-0.00219947	-0.000148989	-0.00154942	-0.00133296	-0.00040746	0.00170464	0.0010347	-3.15817e-05	-0.000229516
BRI.635_AAAGGGCGTCACTTCC	-0.000285902	-0.00294107	-0.000383754	0.000461869	-0.00155107	-0.000319902	-0.00147079	0.000633608	0.000501607	-0.0019127
BRI.635_AAAGGGCGTCCAGAAG	-0.000439674	-0.00250302	0.00145297	-0.0025694	0.000451004	-0.000538416	0.000629771	0.00172235	-0.000449367	-9.36277e-05
BRI.635_AAAGGGCGTCTTACTT	-0.000372348	-0.00226511	0.000186319	-0.000105223	-0.00101387	-0.00123353	0.00140932	0.00141791	0.000819891	-0.00102419
BRI.635_AAAGGTAGTGACACAG	-0.00073276	-0.00257309	-0.000976373	0.000595654	-0.000498412	-0.00163498	0.00169562	0.00110862	6.08869e-05	-0.00056204
BRI.635_AAAGGTAGTGAGACCA	-0.000674355	-0.0017824	-0.000139439	-7.48036e-05	-0.000928889	-0.000651835	-0.00169797	-1.85537e-05	-0.000696221	0.000579064
BRI.635_AAAGGTAGTTAGTCGT	0.00198715	-0.00060866	0.000174609	0.00134377	-0.000378698	0.00184772	0.00137281	0.00136125	-0.000468663	-0.00102409
BRI.635_AAAGGTATCCATGAGT	-0.00122164	-0.00157679	-0.000282487	0.00133314	-0.000406789	-0.00147601	-0.000389613	0.000481354	-0.000206191	-0.000278988
BRI.635_AAAGTCCAGCAGCAGT	-0.000749934	-0.000720565	-0.00102372	0.000790687	-0.0024755	-0.00048514	0.00278833	-0.00358573	0.00123489	0.00155825
BRI.635_AAAGTCCCAACAACAA	-0.000689811	-0.00220929	-0.0015761	0.00264826	-0.00102014	-0.00163368	-0.000171757	0.000831637	0.000364656	3.71106e-05
BRI.635_AAAGTCCCAATCGCCG	-0.000663369	-0.00137557	-9.31633e-05	-0.000251032	0.000903509	6.70572e-06	-0.000444482	0.000511789	0.000320694	-0.000801457
BRI.635_AAAGTCCGTTGTTGCA	-0.000895884	-0.00250364	-0.00105097	0.00128506	-0.00180137	0.000123267	-0.000126903	0.00161845	0.000142599	0.000735887
BRI.635_AAAGTCCTCGCATGAT	-0.00127071	0.000386912	-0.000511383	0.002781	0.00293326	0.00165771	0.000554533	-0.00101341	0.000750639	0.000689006
BRI.635_AAAGTCCTCGCGGACT	0.00112077	0.000618405	-0.000197265	0.00159173	-0.000424976	-0.000590838	0.00263121	-0.000311376	-0.00158937	4.4869e-05
BRI.635_AAAGTGAAGACGAGCT	-0.00139471	0.000770541	-0.00032278	0.00108152	0.0016392	-0.000249856	-0.000147391	0.000733139	0.000253627	-0.00158394
BRI.635_AAAGTGAAGATCCGAG	-0.000952646	-0.00180098	0.000117837	-8.96365e-05	0.000416874	-0.00149523	0.000486837	0.000684345	-0.000565741	-0.00181727
BRI.635_AAAGTGAAGGGTTAGC	-0.00166423	-0.000651436	-0.000856078	0.00279168	0.000128559	0.000879904	-7.77976e-05	0.00257526	-0.000192478	-0.000342131
BRI.635_AAAGTGACAAGCCTGC	0.000125004	-0.00264402	-0.000473415	0.00138842	0.00191348	-0.0022596	-0.00108288	0.000968437	7.61561e-06	0.000315914
BRI.635_AAAGTGAGTTGTACGT	-0.00126634	-0.000839847	-2.78621e-05	0.000512946	-5.27601e-06	-0.000654746	-0.00187206	0.000232146	-0.000990839	-0.000912458
BRI.635_AAAGTGATCTTGAACG	-0.000497527	-0.00105127	-2.30307e-07	0.00079333	-6.45836e-05	8.33234e-05	0.000804098	-0.00334427	0.00287603	-0.000670984
BRI.635_AAATGGAAGGTAATCA	-0.0010458	-0.00217127	0.000195038	0.000681982	-0.00230238	-0.00223584	-2.19847e-06	0.000336708	-0.000112773	0.000660153
BRI.635_AAATGGACATCCGGCA	-0.00186377	0.00128358	0.000380855	0.000464421	0.00142185	-0.000178727	0.000499108	0.000410266	-9.86722e-05	0.000760374
BRI.635_AAATGGAGTTAGGCCC	-0.000581822	-0.00154693	5.77793e-05	0.00076838	-5.51385e-05	-0.000825787	-0.00107138	0.000239042	-0.000374821	-0.000385759
BRI.635_AAATGGATCAACTTTC	0.00221835	-0.00119037	0.000147163	0.00128383	-0.00202669	0.00106654	0.00163259	0.000507906	0.000271906	-0.00129826
BRI.635_AAATGGATCAGCACCG	-0.000473192	-0.00279563	0.000905185	0.000657994	-0.000141909	-0.00238182	-0.000837264	0.000889602	2.53448e-05	-0.000359036
BRI.635_AACAAAGGTGAAGCGT	-0.000738909	-0.00253543	-0.000367489	0.000230253	-0.000882323	0.000211443	-0.000960102	0.000768905	-0.000522059	-0.00136493
BRI.635_AACAAAGGTGTCCATA	-0.00128124	-0.000416009	-0.00102021	0.000429548	-0.000332836	0.00191996	0.000172357	-0.0027481	0.00273675	0.00049211
BRI.635_AACAAAGTCGTAGCCG	0.00166458	-0.000277266	0.000549358	0.0011253	-9.85769e-05	-0.000141908	0.000669662	-0.00124911	-0.00160358	-0.00176283
BRI.635_AACAAAGTCTACCAGA	0.00183524	-0.000295724	-0.000173234	0.00247303	0.000139178	-0.00106838	-0.000390704	-0.00128079	-0.000624037	-0.00116469
BRI.635_AACAACCAGATCCTAC	-0.000318542	-0.00219855	-0.000564206	0.00169863	6.53836e-05	-0.000572109	0.00107205	0.00217905	-0.00025482	0.000636902
BRI.635_AACAACCAGGTGCTAG	-0.000507049	-0.00223057	-4.9394e-05	2.36953e-05	-0.00112654	-0.00227911	0.000559129	-0.000539718	0.000774113	-0.000482589
BRI.635_AACAACCGTCGGTACC	-0.00140545	-0.000236377	-0.00161053	0.0019227	0.00140245	0.00171743	0.0020509	-0.00195072	0.00178373	0.000142244
BRI.635_AACAACCTCAAACGAA	0.00167114	-0.000290546	0.00104373	0.00116154	-2.29545e-05	0.000131108	0.000568497	-0.000165439	-0.00119854	-0.000885669
BRI.635_AACAAGAAGATGTAGT	-0.00104221	-0.0019466	-0.000231205	0.000549056	-0.000314195	-0.000136479	-0.000409298	0.00140991	6.36853e-05	-0.000579392
BRI.635_AACAAGACAACGTATC	-0.00117008	-0.001518	-0.000810741	0.00167967	0.00226583	-0.000103852	0.000128447	0.00243005	-0.000205313	-0.000832142
BRI.635_AACAAGACACAAGTTC	-0.00191952	0.000608475	-0.000520104	0.00288931	0.00154032	-0.000236173	-0.000344399	0.00118986	-0.000195266	0.00111189
BRI.635_AACAAGACAGAAGTTA	0.000303374	-0.000471356	0.00137865	0.000586333	0.00190644	-0.00102119	0.00338057	0.00188816	-0.000611912	0.00288764
BRI.635_AACAAGAGTAGGCAGT	-0.000495722	0.000226249	-0.000274828	-0.000401426	9.94721e-05	-0.0014736	0.000237059	-0.000322703	-0.000377961	-5.8038e-05
BRI.635_AACAAGAGTCTGTCAA	-0.00096008	-0.00221132	0.000712196	-0.00123479	0.000388204	-0.000535554	0.00131293	0.0012597	0.000369034	-0.000790151
BRI.635_AACAAGAGTTCTCCCA	0.000520106	0.00135348	-0.0012746	0.000716868	-0.000417783	-0.00084269	5.94418e-05	-0.000530522	-0.000868588	0.00160225
BRI.635_AACACACAGACAGCTG	0.00251932	-0.00174106	-0.00281444	-0.000785143	0.00138593	0.000580998	0.000123117	0.0014212	0.00121969	0.0014166
BRI.635_AACACACAGGTATAGT	0.00229221	0.0014174	-0.0033717	0.000845433	-0.00362808	0.00271156	5.95651e-05	0.000691579	0.0016214	0.00327411
BRI.635_AACACACCAAATCAGA	-0.00171518	0.00128996	0.000443733	-3.15157e-05	0.00146378	0.00117379	-0.000662527	0.00142925	-0.00046503	-0.000398529
BRI.635_AACACACCAATGCTCA	-0.0010171	-0.000980939	-0.000841961	0.00144859	-0.00125572	-0.000934595	-0.000502303	0.000344865	0.00113487	0.000494797
BRI.635_AACACACCAGCACAGA	0.000851646	0.0012914	-0.000281367	0.000107344	-2.20581e-05	-0.00438271	-0.00157164	-0.00208917	-0.000134043	0.00100123
BRI.635_AACACACCATTCTCTA	-0.00146693	-0.00191358	-0.000874082	0.00128871	-3.90576e-05	-0.000769464	0.00124068	0.00159111	0.000800447	-0.00169194
BRI.635_AACACACGTCGGTACC	-0.00142491	0.000316976	-0.00012862	-0.000159102	0.00167353	0.00208072	-0.00164155	-0.00336304	0.00126186	-0.000566062
BRI.635_AACACACGTGTGCCTG	-0.00118697	-0.00120106	-0.000298473	0.00141428	0.00079339	-0.000651109	0.000481021	0.000514761	0.000156433	-0.00187822
BRI.635_AACACACGTTCAATCG	-0.00043534	-0.00286858	-0.000178397	-6.96231e-05	-0.000860526	0.000819407	-0.0016453	0.00060027	-0.000681927	0.000254298
BRI.635_AACAGGGAGCACTCGC	-0.00171136	0.00126471	0.000444106	0.000102542	-9.59202e-05	6.37179e-05	0.00071722	0.000569697	-0.000767762	0.00029477
BRI.635_AACAGGGAGTGGAAGA	-0.00179753	0.00105569	0.000573358	-0.000628586	-0.00112685	-0.00179086	0.00211997	-0.00109825	-0.000161087	2.63212e-05
BRI.635_AACAGGGCAACCTAAC	-0.0012089	-0.00306225	0.000150559	0.00111342	0.00067596	-0.0029904	-0.000493196	0.00052084	-0.000666451	0.000453497
BRI.635_AACAGGGCAAGGTTGG	-0.000328525	-0.00206113	0.00141648	-0.000656101	-0.00172813	0.00142743	-0.000833213	0.000203743	0.000561138	0.00137821
BRI.635_AACAGGGCAATCAGCT	-0.000659663	-0.000783696	0.000418173	0.000497724	9.26321e-05	-0.000789823	0.000513947	-0.0033423	0.0022225	-0.000560484
BRI.635_AACAGGGGTCCACTCT	-0.000751848	-0.00148496	-0.00149551	0.00209356	-0.000445822	0.00112962	0.00326684	-0.00311808	0.00318051	-0.00145223
BRI.635_AACAGGGGTGGCTACC	-0.00122694	-0.00236956	-0.000666115	0.000965579	0.00165847	-6.57567e-05	0.000425448	0.00123313	0.000619784	-0.00122791
BRI.635_AACCAACCATAACTCG	-0.00141497	-0.00018223	0.000314269	0.000232139	-0.000551774	-0.000525797	0.000571059	-0.000137617	-0.00147561	0.00180519
BRI.635_AACCAACGTCAAAGAT	-0.000162459	-0.00264867	4.43673e-05	0.000352544	-0.000658049	-0.00189874	-0.00016172	-0.000148414	-9.39231e-05	-0.000958372
BRI.635_AACCAACGTCGCCACA	-0.00053772	-0.00180045	-0.000985093	0.00181291	-0.00107592	-0.00138945	0.00134203	0.00179835	0.000456563	-0.000452593
BRI.635_AACCAACGTGAGATAT	-0.000607204	-0.00145917	9.71705e-05	0.000195593	-0.000861967	-0.0001197	0.00030478	0.0011977	-3.92158e-05	0.00086535
BRI.635_AACCAACTCAACGTGT	-0.00184551	0.000977738	0.000817909	-0.0015543	-0.00119715	-0.00156897	0.00196364	-0.000488704	-0.000192865	0.000699324
BRI.635_AACCAACTCACCTGGG	-0.00135459	-0.00235442	-0.000670689	0.00102841	-0.000650987	-0.00148023	0.000666487	0.00154759	0.000223251	-0.000973198
BRI.635_AACCAACTCAGAATAG	-0.000196652	-0.0029157	-0.000933824	0.00250858	-0.00141609	-0.000246362	-0.000435608	0.00215075	0.0010743	-6.21012e-05
BRI.635_AACCAACTCCGTCAAA	0.000100804	0.000861378	-0.00105582	0.00135657	-0.00276054	-0.000502014	0.00209574	-0.000698777	-0.00050964	-0.00108052
BRI.635_AACCAACTCGCTACAA	0.00125776	0.000211151	0.000208832	0.00100314	1.29618e-05	0.000495777	0.00184308	-0.000408618	-0.0014491	-0.00051181
BRI.635_AACCAACTCTATCGTT	-0.000469192	-0.00238322	-0.000152988	0.00199366	-0.00109402	-0.00191082	-0.0010436	0.000441747	-0.000255564	0.000702802
BRI.635_AACCACAAGGTTATAG	-0.00173849	0.000391947	0.000386037	-0.000582338	-0.000504733	-0.000593252	-0.000462853	-0.00103669	-0.000754966	-0.00027635
BRI.635_AACCACAAGTCTGTAC	-0.00143369	0.000292409	5.12067e-05	0.00049167	-0.000950745	-0.00071317	0.00198251	0.0002019	-8.34364e-05	-0.000396728
BRI.635_AACCACACAAGCGAAC	-3.07815e-05	-0.00235552	-0.000391238	0.000841799	-0.00116699	-0.000497672	0.000416627	0.000781462	-0.000622594	0.00257212
BRI.635_AACCACAGTAGTCTGT	-0.00129504	0.000852298	0.000414947	-5.42166e-05	0.000590991	0.00118954	0.00166216	-0.00054401	0.00102081	0.000471403
BRI.635_AACCACAGTCATCGCG	-0.00058079	-0.00279175	0.000142743	-0.00011391	-0.00146847	-0.00151556	0.0013903	0.00112926	7.49818e-05	-3.88414e-06
BRI.635_AACCACATCTGCGGAC	-0.00178955	0.00124378	0.000647589	0.00037824	0.00029812	-0.00111198	-0.00151986	-0.00167941	-0.000933147	-0.000414483
BRI.635_AACCATGCACAATGAA	-0.00126328	-0.00173073	-0.00115836	0.00262515	0.000664308	-0.00140689	-0.000856115	0.00109468	0.000124377	0.000464961
BRI.635_AACCATGGTAGCGTAG	-0.00214131	-0.0041914	-0.00121114	0.000859338	-0.00244265	-4.89194e-05	0.000914713	0.00129158	0.000601327	0.000547446
BRI.635_AACCATGGTATAGGAT	-0.000919328	-0.00227227	-0.000790616	0.00226062	-0.000992276	-0.000822404	-0.000916462	0.00100511	0.000941007	-0.000123992
BRI.635_AACCATGGTTCTTGCC	-0.00102288	-0.00268987	-0.00108245	0.00074019	-0.00219605	0.000137666	0.00108184	0.000595118	0.000659931	0.000907203
BRI.635_AACCATGTCCAACACA	-0.00114234	-0.00216707	-0.000873389	0.00135404	-0.00100088	-0.000214531	-2.38778e-05	0.000768426	-0.000320206	-0.000798407
BRI.635_AACCATGTCTCGGTAA	-0.000861668	-0.00303066	-0.000280529	0.00141945	-0.00106105	-0.00216474	0.000729342	0.00137454	0.000332136	0.000393516
BRI.635_AACCCAAAGGCAGGTT	-0.00126709	-0.00197551	0.000665675	-0.000337139	6.98619e-05	-0.000920988	-1.34437e-06	0.000687012	-0.000584026	-0.00199886
BRI.635_AACCCAAAGGTCTTTG	-0.00101113	0.000412289	0.000972788	-0.00100913	-0.000244847	-8.25555e-05	-0.000495753	-0.00235492	0.000552237	0.000550469
BRI.635_AACCCAACAGCCCAGT	-0.00127767	0.000118127	-0.00109635	0.00115643	-0.000252133	0.000921659	0.00206343	-0.000757877	0.00104843	0.00147752
BRI.635_AACCCAAGTAGTAAGT	0.00024093	-0.00207512	-0.000377478	-0.000845394	-0.000343626	-0.00165072	-0.000163221	0.000105882	-0.000433919	0.00118504
BRI.635_AACCCAATCCCGAACG	0.00108193	0.000108938	0.000421067	0.00210648	0.00207006	-0.00112122	0.00208816	0.0010367	-0.00118256	-0.000571507
BRI.635_AACCCAATCGTCTAAG	-0.00180712	2.7121e-05	-0.000782155	0.00261931	-0.000635032	-0.00137485	0.00136752	0.0015089	0.000161558	0.000963901
BRI.635_AACCCAATCTTGATTC	-0.000471407	-0.00127908	-0.00175319	0.00196831	-0.000847587	0.00130956	0.00117183	-0.00373487	0.00269023	-0.00116876
BRI.635_AACCTGAAGGACGGAG	-0.000493012	-0.00296396	-0.00048882	0.000182007	0.00108313	-4.16859e-05	-0.00257389	0.00121559	0.000307392	-0.00016222
BRI.635_AACCTGACAACGTATC	-0.00050612	-0.00285193	0.000685444	0.00164947	-0.00112416	-0.00175516	-0.000429254	0.000913856	-5.45768e-05	0.00019856
BRI.635_AACCTGACACTGTTCC	0.000847237	0.00013874	-0.00288153	0.00127241	0.000669732	-0.0020796	0.00219267	-0.000343108	0.000616236	0.00130661
BRI.635_AACCTGACAGACTGCC	-0.000387557	-0.00345752	0.000630553	0.000899397	-0.00249431	-0.0023312	-0.000261668	0.000682794	1.64066e-05	0.00211496
BRI.635_AACCTGAGTGTGTGGA	-0.00110161	-0.00211802	-9.14602e-05	0.00031592	-0.00204311	-0.00221721	-0.000305371	-0.000572482	-0.000676451	-3.40925e-05
BRI.635_AACCTGATCATGTCTT	0.00123747	0.00045315	-0.00229261	0.00109892	-0.00157626	-0.00303921	-0.000860263	-0.00121459	0.00108693	6.04912e-05
BRI.635_AACCTGATCATTGTGG	-0.000781457	0.00141349	-0.000190765	0.00130175	0.00245702	0.00051678	0.0019282	0.00103268	-0.00079539	-0.00152345
BRI.635_AACCTTTCAAATGCTC	-0.00233716	0.00178163	0.000794674	-0.00123304	0.000939551	0.000266506	0.00249669	0.000828522	-8.5077e-05	-0.000373543
BRI.635_AACCTTTCACCTCTAC	-0.00133596	-0.00193977	-0.000729698	0.00310364	-0.000634972	-0.000519549	-0.00124343	0.000969036	-0.000382305	-9.27738e-05
BRI.635_AACCTTTGTATGGTTC	-0.00227311	0.00148607	0.00103257	-0.000649236	-2.32959e-05	-0.00101006	-0.000671189	-0.00125053	-0.00116264	-0.000223726
BRI.635_AACCTTTGTCACAGAG	-0.00220757	0.00184653	0.000829757	-0.00139423	-0.000172042	-0.0010805	0.00220387	0.00022356	0.000211846	-0.000673086
BRI.635_AACCTTTGTCGTCGGT	-0.00066524	-0.00263527	-0.000537434	-0.000223657	-0.00113994	-0.000815394	0.000747382	4.4842e-05	-0.000321811	0.000432322
BRI.635_AACCTTTGTGAATGTA	-0.000909561	-0.00128228	0.00127912	-0.000986972	0.00111836	-0.000313425	-0.00133963	0.00107886	-0.000304391	-0.000898954
BRI.635_AACCTTTTCACGTAGT	-0.000515083	-0.00263997	-0.000313437	0.0012708	-0.0010034	-0.00164978	-0.000992202	-0.000252308	-9.69302e-05	-5.05115e-05
BRI.635_AACCTTTTCTGAGAAA	-0.000902701	-0.00156385	-0.000780644	0.000777815	-0.0009825	-0.000923681	0.000433508	0.000479285	-0.000302977	0.000343316
BRI.635_AACCTTTTCTTTACAC	-0.00087316	-0.00124724	-0.000430026	0.00156578	-0.000902036	-3.38426e-05	0.000384027	0.000890659	-0.000126211	0.000784548
BRI.635_AACCTTTTCTTTGCTA	-0.00104022	-0.000875412	-0.00153894	0.00257047	-0.00036463	0.00109893	0.000805275	-0.00301845	0.00245474	-0.000552983
BRI.635_AACGAAAAGTTCTACG	-0.000408533	-0.00236233	0.000160176	0.00151701	0.00148171	-0.00111759	-0.000815757	0.00166105	0.000481549	-0.00103931
BRI.635_AACGAAACAAGAGGCT	-0.000970725	-0.00194639	-0.000561504	0.00154918	-0.00130267	-0.000364846	-0.00119729	0.000807238	-0.000169245	0.000508797
BRI.635_AACGAAACAAGCGCTC	-0.00198529	0.00144884	0.000442025	-0.000541853	0.000855203	8.58031e-05	0.000591524	0.000100269	-0.000387481	-0.000699161
BRI.635_AACGAAAGTTAAGCAA	-0.00204212	0.00118685	0.000174554	-0.000283553	-9.79287e-05	-0.000421976	0.00010102	-0.000465128	-0.000862215	-0.00105543
BRI.635_AACGGGAAGCATCCCG	-0.00119722	-0.00076418	-0.000675464	0.00112445	0.00199619	0.00202741	0.00109006	-0.00396739	0.00278548	-0.000918431
BRI.635_AACGGGACAAATGCTC	-0.000593618	-0.0023154	0.00049886	-0.000675308	-0.000629002	-0.0014797	-0.000443021	4.86397e-05	-0.000483659	0.000136438
BRI.635_AACGGGACAGGTCAGA	-0.000854988	-0.00171212	0.000925046	-0.000871175	-0.000955685	-0.000978171	-0.000253381	0.000167919	-0.000970386	0.000345167
BRI.635_AACGGGAGTTTCGTGA	-0.000588335	-0.00304749	0.000412448	-0.000655491	-0.000287882	-0.00155873	-3.27886e-05	0.000799516	0.000120342	-0.000833655
BRI.635_AACGGGATCGAACGCC	-0.00103838	-0.00225166	-0.000117	0.000327754	-0.000723608	-0.0003	-0.000461958	0.000181494	-0.000415231	0.000445427
BRI.635_AACGTCAAGCATCTTG	-0.000578033	-0.0011174	0.000579619	-0.000533536	-2.91379e-05	0.000428986	-0.000106649	-0.00435862	0.00208024	-0.00141564
BRI.635_AACGTCAAGTAATCCC	-0.000582512	-0.00231142	-0.000598988	0.00156969	-0.000496235	-0.000842821	-0.00038049	0.00128066	-0.000199709	-0.0003305
BRI.635_AACGTCACAGCGGATA	-0.000862838	-0.00217875	-0.000751648	0.0012757	-0.00140385	-0.00073874	-0.000222771	0.001131	-7.22962e-05	-0.0014663
BRI.635_AACGTCAGTCCTGGGT	-0.00130932	-0.000247313	-0.00102169	0.00373136	0.00149176	-0.00124614	-0.000288466	0.000753493	-0.00027371	0.000910578
BRI.635_AACGTCAGTGAGCTCC	-0.00146363	-0.00208774	0.000331185	0.00103318	0.000229541	-0.000557129	-0.00214386	0.00121878	-0.00168365	0.00056608
BRI.635_AACGTCAGTGTGATGG	-0.00102244	-8.8806e-05	-0.000143684	0.00255288	0.000401401	-0.00139026	0.000205581	0.000692543	-0.000453321	0.000912438
BRI.635_AACGTCATCAGCTGTA	-0.000990279	-0.00296427	-0.000413783	0.000165767	-4.88594e-06	-0.000822463	0.00166021	0.00207086	8.39458e-05	0.00164964
BRI.635_AACGTCATCTACTTCA	-0.00127975	-0.001328	-0.00037481	0.000328417	-0.00277207	-0.00194004	0.00193706	-0.00124867	-0.000265171	0.000453952
BRI.635_AACGTCATCTTACGTT	-0.000372737	-0.00181781	1.64749e-05	0.000588954	-0.000344504	-0.000762852	0.000760983	0.00125259	0.000268314	0.000426741
BRI.635_AACTTCTAGGCCCACT	-0.000671487	-0.00252556	-0.000146406	0.00118652	-0.000782639	-0.00132289	0.000588223	0.00057683	0.000110493	0.00248666
BRI.635_AACTTCTAGTATGCAA	-0.000711234	-0.00160121	7.40525e-07	0.000263693	-0.000884698	0.00017974	0.00106835	0.000807707	-0.000467667	0.000480488
BRI.635_AACTTCTCAGAGCTAG	-0.000962418	-0.0020324	-0.001358	0.00206419	-0.00244327	-0.000865874	-0.000964639	0.000120809	-0.000518618	-0.00218475
BRI.635_AACTTCTCAGGTTCCG	-0.000932844	-0.00168768	0.00010771	3.13216e-05	-0.00145282	-0.000898004	0.000851441	0.000900989	-0.000569335	0.00189784
BRI.635_AACTTCTCATCATCTT	-0.00205371	-0.00331491	-0.00215618	0.00415636	-0.000628475	-0.000733579	0.000382035	0.00294201	0.000220969	-0.000111746
BRI.635_AACTTCTGTAGGTGCA	0.00175989	-0.00025686	0.000363088	0.00196986	-0.00144334	-0.000310521	0.00105509	-0.000417756	-0.00065141	-0.00104309
BRI.635_AACTTCTGTCCAATCA	0.00151587	-0.000317487	-0.00253874	0.000872812	0.00172165	-0.00242287	0.00329479	0.000693412	0.000589739	0.000240133
BRI.635_AACTTCTGTCGAACGA	-0.000585692	-0.0030768	-0.000284333	0.000232104	-0.000135624	0.00044301	0.000113639	0.00188275	0.000883181	-0.000889279
BRI.635_AACTTCTGTCGAGCAA	-0.00129779	-0.00208755	-0.00126676	0.00218805	0.000396027	-0.000914082	-0.000112523	0.000374801	-0.000611464	0.00112691
BRI.635_AACTTCTGTCGTCAGC	-0.00332161	0.00242157	0.00109833	-0.000941431	0.000521105	-0.0024554	0.00334497	-9.7876e-05	-0.000884933	-0.000879039
BRI.635_AACTTCTTCACTCCGT	-0.000707591	-0.00257523	-0.000984641	0.00301442	-0.00284519	-0.00127826	-0.000531876	0.00100639	-0.000539065	0.000734203
BRI.635_AACTTCTTCTACCACC	-0.00158049	0.00111977	-0.000576098	0.00124638	-0.000583062	-0.000981066	0.00110047	8.36073e-07	0.000152858	-0.00133729
BRI.635_AAGAACAGTACCGGAA	-0.0013943	0.000132189	0.000444892	0.000803578	0.000115407	-0.00183744	0.00135065	0.000408319	-0.000802942	0.00132539
BRI.635_AAGAACAGTCCATCTC	-0.000727847	-0.00162179	0.000107412	0.000289819	-0.00102304	0.000540777	0.00145342	0.000525714	0.000548307	0.000892674
BRI.635_AAGAACATCGGTTAGT	-0.00109414	-0.00204689	-0.00054272	0.000954644	-0.000514595	0.00013922	-6.07978e-05	0.00163322	-0.000892632	-0.00020521
BRI.635_AAGAACATCGTTCAGA	-0.00116823	-0.00239289	-0.000201166	0.000989558	-0.00141399	-0.00105423	-0.000799943	0.000122347	-0.000528133	0.00147378
BRI.635_AAGACAAAGAACTCCT	-0.00170407	0.00125194	0.000321538	0.000161619	0.000542881	-0.000514897	0.000817937	-5.50581e-05	-0.000172096	-0.000637213
BRI.635_AAGACAAAGAGCATCG	-0.000734904	-0.00208185	-6.94052e-05	-0.000480575	-0.00116477	0.000209722	0.000658673	0.000977124	0.000342522	-0.000787056
BRI.635_AAGACAAAGAGTCCGA	-0.000318463	-0.000904839	-0.000438205	-0.000306581	-0.00108122	0.00138528	0.00121338	-0.00218605	0.00170144	0.00129567
BRI.635_AAGACAAAGAGTTGCG	0.000113203	-0.0033648	-7.80256e-05	-0.000569061	-0.00143283	-0.00213965	0.00263146	0.00097119	0.000897843	-0.00163415
BRI.635_AAGACAAAGGCATCAG	-0.000821405	-0.00260922	-0.000947297	0.00149489	-0.00221843	-0.00048259	-0.000657179	0.00158008	-0.000178863	0.00165492
BRI.635_AAGACAAAGGTGCTTT	-0.000611351	-0.00267843	0.000144134	0.000941166	-0.0023692	-0.000860301	-0.000651862	0.000691001	0.000244217	-0.00137568
BRI.635_AAGACAACAAGCAATA	0.0013559	-0.000893029	0.000852804	-2.58324e-06	0.000266424	0.00133364	0.00228683	0.000598284	-0.000369957	-0.000789989
BRI.635_AAGACAAGTAGATCGG	-0.00190311	0.00163991	0.000818142	-0.000731782	-0.000603321	-0.00028729	0.000364292	0.000204816	0.00124811	-0.00053303
BRI.635_AAGACAAGTTCCACAA	-0.00183733	-0.000805366	-0.000957996	0.00106672	-0.00124261	-0.00160235	0.00241249	0.00148512	0.000566365	3.00064e-05
BRI.635_AAGACAATCTGTACAG	0.000996562	0.000521327	0.000814634	0.00142476	-0.00100332	-0.000686223	0.00115531	-0.00115546	-0.00165279	0.00101793
BRI.635_AAGACTCAGCTAAATG	-0.00254032	0.00251327	0.00101204	0.000266657	0.000981267	-0.000864875	0.000826009	0.000635055	0.000364201	-0.000948737
BRI.635_AAGACTCAGTCACTGT	-0.00189514	0.000401163	-0.000526583	0.00233021	0.0030249	0.000791362	-0.000130264	0.00225854	-0.000549787	0.000819861
BRI.635_AAGACTCCAGGTTCCG	0.000396918	-0.000644526	-0.000232361	0.00227204	0.000310637	-0.000348418	0.00160571	0.00106514	-0.001163	0.00177845
BRI.635_AAGACTCGTTGGAGGT	-0.00121263	-0.00204817	0.000223885	0.00140967	-0.00172659	-0.00140219	-0.00103903	-2.15831e-05	-0.00117474	0.000731667
BRI.635_AAGACTCTCAAAGAAC	-0.000455475	-0.00215476	0.000111282	0.000455969	0.000535345	-0.00119307	0.00011752	0.00127365	2.47135e-05	0.000344291
BRI.635_AAGACTCTCAAGGTGG	-0.000399493	-0.00238385	-0.000357676	0.000206562	-0.00187997	-0.0022965	0.00187533	0.00129793	0.00014374	-0.000729287
BRI.635_AAGATAGCAACAAGAT	-0.000410302	-0.00185408	8.25358e-05	0.000188636	0.000183591	-0.00161707	-9.39305e-05	0.000726578	0.000199247	-0.00142183
BRI.635_AAGATAGCAACTTCTT	0.00151598	0.00116753	0.00118417	0.00238142	-0.000563109	-0.00184721	-0.00219895	-0.000923613	0.00178036	0.00156334
BRI.635_AAGATAGCACACCTGG	-0.000940267	-0.00202285	-0.000382197	0.000926976	0.00044315	-0.000779821	9.40043e-05	0.00091344	0.000281118	-0.000422586
BRI.635_AAGATAGCAGACATCT	-0.00161209	0.000808416	-0.000111308	0.00152348	0.00163521	-0.000540393	0.000247682	0.00134264	3.61421e-05	0.00042229
BRI.635_AAGATAGGTAAGGAGA	-0.00168411	3.61133e-05	-0.000137243	0.00144416	0.000380347	-0.00106097	0.00112548	0.000798359	-0.000613618	-9.90446e-05
BRI.635_AAGATAGGTCCTCATC	-0.000814637	0.00168549	-0.000328781	0.00161302	0.00155556	-0.000430931	0.00117757	0.000124867	-0.000765937	-0.000386881
BRI.635_AAGATAGTCAGTGGGA	-0.000718444	-0.00258526	-0.000446788	-0.000220593	-0.00169958	-0.00080881	0.00221866	0.000720797	-9.15969e-06	-0.00234126
BRI.635_AAGCATCAGGGCTGAT	0.00144188	-0.000273097	0.00038092	0.000767312	-0.00140007	0.000918955	0.00211148	-0.000374527	-0.000650871	-0.000156974
BRI.635_AAGCATCAGTAGGTTA	-0.00119079	-0.00183772	-0.000716768	0.000777146	7.34268e-05	-0.00177331	0.00113269	0.000408112	-1.2355e-06	-0.00249708
BRI.635_AAGCATCCAGCTCGGT	-0.0022457	0.00163225	0.000725499	-0.000677688	0.00101147	-8.68488e-05	0.00150738	0.000280643	-0.000976583	-0.00110073
BRI.635_AAGCATCCAGTCGCTG	-0.00104171	-0.00229367	-0.000864077	0.000466384	-0.00327072	0.000127574	0.000328291	0.000753407	-0.000298438	0.000750163
BRI.635_AAGCATCGTACTAAGA	-0.00107741	-0.00144451	-0.00093131	0.0019263	-0.00136374	-0.00211515	-7.47923e-05	-0.000331862	0.000217219	0.000917949
BRI.635_AAGCATCTCGGTCGGT	-0.00123249	-0.00251859	-0.000578818	-0.000488989	-0.00213566	-0.00123477	-2.66387e-05	0.000333856	-0.000256368	0.000314633
BRI.635_AAGCCATGTTCAACGT	-0.000978489	-0.00323206	-0.000486675	0.000348461	-0.00192855	-0.000546924	0.000890103	0.00125777	-5.59342e-05	4.57057e-06
BRI.635_AAGCCATTCAGCTGAT	-0.00033677	-0.00207968	-0.000446779	0.00261585	0.00131218	-0.00166855	-0.00146876	0.0010616	0.000978617	0.000461699
BRI.635_AAGCCATTCCGTTGAA	-0.00157806	-0.000984397	-0.000854443	0.00179788	-0.0013105	-0.00155901	-0.00033738	0.000298195	-0.000133083	-0.000981199
BRI.635_AAGCGAGAGTACGAGC	-0.000758108	-0.00178214	-0.000609351	0.000560026	-0.000103193	0.000259143	0.00187445	0.00161362	8.04075e-06	-0.00126599
BRI.635_AAGCGAGCACGGCACT	-0.000659261	-0.00265133	-0.000650588	-0.000456826	-0.00162392	-0.0012065	0.00281576	0.0010243	7.50073e-05	0.00021892
BRI.635_AAGCGAGCACTACCGG	-0.00050859	-0.00247632	0.000708509	0.000450092	0.000894921	-0.00187168	-0.000573841	0.0013318	-0.000538097	0.000269893
BRI.635_AAGCGAGCAGACAATA	-0.00143304	-0.00203309	-0.00125627	8.05665e-05	-0.00312257	-3.69438e-05	0.000562588	-0.00273678	0.0014243	-0.000761922
BRI.635_AAGCGAGGTCCAATCA	-0.00147126	3.77968e-08	-0.000530564	0.00275245	0.00106155	-0.00036639	0.000469947	0.00182056	0.000476633	-0.00131409
BRI.635_AAGCGAGGTCTACGTA	-0.00175125	0.00149807	0.000320504	0.000836681	0.00319636	-0.000548851	-0.00081356	0.00122468	-0.000218543	-0.00198829
BRI.635_AAGCGAGGTGCCTGCA	-0.00174875	-0.000162243	-0.000584365	0.000110429	-0.00281606	0.00204191	0.000232675	0.000774426	-2.24402e-05	-0.000480115
BRI.635_AAGCGAGTCCGAAATC	-0.0010894	-0.000852568	-2.07883e-05	-0.0011763	-0.000796508	3.10011e-05	0.00108711	0.000131695	-0.000390233	-0.00185078
BRI.635_AAGCGTTAGCAGCAGT	-0.000644397	-0.00245094	0.000486114	-0.000571418	0.00192299	-0.000921231	0.000427777	0.0016082	0.000267487	-0.00171204
BRI.635_AAGCGTTCATACTTTC	-0.00222261	0.002175	0.00122127	-0.00158338	-0.00104797	-0.00169515	0.00254166	-0.000548374	0.00072899	0.000471023
BRI.635_AAGCGTTTCCTCGATC	-0.00133715	0.000463201	0.000398563	0.000610014	-0.000697197	-0.000919748	-0.000711339	-0.00123921	-0.000797237	0.000154923
BRI.635_AAGCGTTTCTCATTGT	-0.000827771	-0.00249304	-0.000983242	0.00185485	-0.00053604	-0.000162179	0.000128365	0.0013903	0.00131076	-0.00278622
BRI.635_AAGCGTTTCTGTCGCT	-0.000762196	-0.00220454	0.000777809	-0.00152673	-0.000332078	0.000382784	0.000819018	0.00177559	-0.000638611	-0.000772363
BRI.635_AAGGAATAGCAGGCAT	-0.000990439	-0.000410097	-0.000287858	-0.000229019	-0.0015376	0.000101787	0.00209062	-0.00273278	0.00188749	0.000446291
BRI.635_AAGGAATGTAGACGGT	0.000463455	0.000372624	-0.00133256	-0.000258507	0.000627188	-0.00349338	-4.35123e-05	-0.00197749	-0.000742248	4.06928e-05
BRI.635_AAGGAATGTATCTTCT	-0.000685268	-0.000166176	-0.000286537	0.000214683	-3.42904e-05	-0.000266246	-0.000326006	-0.000328916	-0.000180043	-0.000339144
BRI.635_AAGGAATGTGTCTTCC	-0.000994566	-0.00100639	0.000825435	2.50655e-05	-0.000289216	-0.00216603	-0.00117017	0.000361322	-0.000784314	-0.000147314
BRI.635_AAGGAATGTGTGTCCG	-0.00140911	0.000624193	-0.00019989	0.000719323	0.000423787	0.000625424	8.09267e-05	-0.00213989	0.00104258	-0.000395078
BRI.635_AAGGAATGTTGCAACT	-0.000404682	-0.00203036	0.000578672	0.000617142	0.000269856	-0.000785408	-0.000331468	0.00133532	0.000120585	0.000928163
BRI.635_AAGGAATTCTAGTCAG	-0.000494039	-0.00216074	0.000382361	0.00046838	-0.000996177	-0.00175446	0.00205065	0.00140738	-0.000209233	0.00088919
BRI.635_AAGGTAAAGGTCGAGT	-0.0014312	0.000446381	-0.00022814	0.00153832	0.00041049	-0.00068994	0.00130723	0.000989448	1.00221e-05	0.000175072
BRI.635_AAGGTAAGTCCAAATC	-0.000960024	-0.00150826	-0.000456092	-0.000441063	0.00053012	-0.00115397	0.000690073	0.000420427	-9.783e-06	-0.00158199
BRI.635_AAGGTAAGTCCCTCAT	-0.000608825	-0.00258894	0.000208017	-0.000698399	-0.00180191	-0.00108698	0.00058693	-6.8363e-05	-0.00104513	6.30678e-05
BRI.635_AAGGTAAGTGAGTGAC	-0.000749518	-0.00209802	0.000392389	-0.00125657	-0.000531361	-0.00068125	-4.86823e-06	0.00032692	-7.92735e-05	0.000466295
BRI.635_AAGGTAAGTGGTCCCA	-0.00171552	0.000585581	-0.000466457	0.000906618	0.000447762	6.1163e-05	0.0016342	0.00149995	0.000100164	0.000601314
BRI.635_AAGGTAATCTCCGCAT	-0.00126603	-0.00160778	-0.00125457	0.00243216	-0.00153033	-0.000560102	-0.00121198	8.73082e-05	-0.000328317	-0.000395927
BRI.635_AAGTACCAGACTGGGT	0.000801682	-0.000731442	0.000376644	0.000761903	0.000248766	0.00101502	0.00190601	-0.00115369	0.000918825	-0.000532809
BRI.635_AAGTACCAGTCTGGAG	-0.000748422	-0.00220146	0.000886563	-4.70275e-06	-0.00165603	-0.000629953	-0.000314099	0.000828546	-0.000328301	0.000746974
BRI.635_AAGTACCAGTGGTCAG	0.00164278	8.32871e-05	-0.000489067	-0.000388841	0.000166799	-0.00242687	-0.0013025	-0.00072911	6.74948e-05	0.00233904
BRI.635_AAGTACCCAGAGAAAG	-0.00108774	-0.00144194	0.000397617	-4.37212e-05	-0.000428123	-0.000934494	-0.000288172	-0.000239886	-0.000878743	0.00159981
BRI.635_AAGTACCGTTCCCACT	-0.00137172	-0.00169744	-0.000290339	8.46858e-05	-0.00109082	-0.000922024	-0.000267166	0.000633832	0.000243798	-0.00156389
BRI.635_AAGTACCTCCGTCACT	-0.000986066	-0.0030248	-0.0012597	0.000193397	-0.00166511	0.00100702	0.00129811	0.00224386	-0.000245003	0.0019665
BRI.635_AAGTACCTCTCCACTG	-0.00161639	0.00086596	-0.000233138	0.00040479	0.000636413	-0.0014585	0.000789773	-0.000372713	-0.000498635	-0.000221184
BRI.635_AAGTACCTCTCTGGTC	0.000100385	-0.000891022	-0.000308393	0.00159947	-0.00176834	-0.00155118	0.00149541	-0.000344286	-0.000692461	0.000265416
BRI.635_AAGTCGTAGATAGCTA	-0.000751723	-0.000418416	-0.000746957	0.000626536	-0.000986038	0.000893043	0.00045603	0.000704333	-0.000136058	-0.000193213
BRI.635_AAGTCGTAGCTCTGTA	-0.00104805	0.000245014	-0.000864139	0.00102079	0.000690698	0.00131678	0.000229454	-0.0023076	0.00227725	-0.00109458
BRI.635_AAGTCGTAGTAGATCA	-0.000201924	-0.00295282	0.000981532	-0.000370026	-0.00103825	-0.00133138	0.000161246	0.00130251	0.000113246	0.000844553
BRI.635_AAGTCGTCAATTGCCA	-0.00100199	-0.00165144	0.00114498	-0.000207345	-0.00116681	-0.000350798	-0.00101394	0.000324123	-9.62651e-05	0.00124737
BRI.635_AAGTCGTCACGTACTA	-0.00038355	-0.00256355	1.32079e-05	0.000811273	0.000310684	-0.00249606	-0.00137437	0.000159418	-0.000568383	0.000537836
BRI.635_AAGTCGTTCCGTTGGG	-0.00286168	0.00222601	0.000892744	-0.00129734	0.000252252	-0.00212228	0.00230215	-0.00111378	-0.000755464	-0.000421569
BRI.635_AAGTGAAAGCAATAGT	-0.00232358	0.00167091	0.0010705	-0.00112563	-7.58171e-05	-0.0015359	0.00210258	-0.000628302	-0.00105221	0.000807341
BRI.635_AAGTGAACACCAGTTA	-0.000737674	-0.00206728	-0.000639944	0.00144109	-0.000176262	-0.0017132	0.00139227	0.000873191	-0.000387418	-0.000227406
BRI.635_AAGTGAACACCTTCCA	-0.000814366	0.00106453	-0.000809082	0.000433102	0.00126029	-0.000294535	0.0011442	0.000105782	-0.000793232	0.00111047
BRI.635_AAGTGAACATTCCTCG	-0.00050535	-0.00265202	-0.000146148	0.0014967	0.000363017	-0.00262082	-0.000634681	0.00118865	-4.95141e-05	0.00209755
BRI.635_AAGTGAAGTGAGTCAG	-0.00174819	0.000357355	-0.000466727	0.00226322	0.000695261	-0.000975903	1.87715e-05	0.000226757	-0.00133435	0.00076712
BRI.635_AAGTGAATCGTGGCTG	-0.000752631	-0.00200135	0.000491515	0.000171028	-0.0015174	-0.00304119	-0.000556651	-0.000312642	-0.000293441	-2.23334e-05
BRI.635_AAGTTCGAGGCACTAG	-0.000876898	-0.00200775	0.000547198	0.000280873	-5.63558e-05	-0.000841194	0.000289127	0.00200142	-0.000326937	0.000300611
BRI.635_AAGTTCGCAGCATGCC	-0.000935674	-0.00306064	0.0006701	-0.00185661	-0.000962799	-0.000781681	0.00160883	0.0011925	2.18984e-05	-0.00101122
BRI.635_AAGTTCGCAGGCTACC	-0.000783113	-0.00121406	-0.000455025	-0.000364701	0.000742055	-0.000248682	0.00118112	0.00162157	-0.000333599	0.000407351
BRI.635_AAGTTCGGTACCGGCT	-0.000837467	-0.00192114	-0.00128054	0.0020218	-0.00159874	-0.00218703	0.0022105	0.00127836	-0.00027267	-0.000216896
BRI.635_AAGTTCGGTCTGATAC	-0.00206892	0.00268716	0.00128547	-0.000351917	0.0010094	-0.000818829	9.33508e-05	0.00108643	0.00159743	-0.00090054
BRI.635_AAGTTCGTCAAGGCTT	-0.000549074	-0.00295523	-0.000734504	0.000968312	-0.00177057	-0.000824268	-3.22459e-05	0.00143341	0.000340787	2.24734e-05
BRI.635_AAGTTCGTCCTACACC	-0.000866647	-0.00270301	-0.000138562	-9.65428e-05	-0.00162062	-0.000564805	-0.000115332	0.000741596	0.000106019	-0.000196404
BRI.635_AATAGAGAGACGCTCC	-0.000670351	-0.00292913	8.01101e-05	-0.00024063	0.000290643	-0.00112429	0.000588159	-0.00166221	0.00155646	-0.000556334
BRI.635_AATAGAGCAAGCGAGT	-0.00198879	0.00139006	0.000370814	-0.000819452	-0.00118108	-0.00190493	0.00166776	-0.00109655	-0.000492623	8.35022e-05
BRI.635_AATAGAGCAATGCTCA	-0.000681304	-0.00247671	0.000779544	0.000963614	-0.000226578	-0.00222823	-0.00111224	0.000177808	-0.00067861	0.00031799
BRI.635_AATAGAGCACCTATCC	-0.00055621	-0.002401	0.00017218	0.000151354	-0.00281662	-0.000644871	0.000196178	0.000704971	0.000147902	0.000153817
BRI.635_AATAGAGCACTCAGAT	-0.00300923	0.00222897	0.00053398	-0.00105902	0.000311309	-0.000726191	0.00219041	0.000118867	-5.08291e-05	-0.00104758
BRI.635_AATAGAGGTCGCACAC	-0.0015267	-0.00134322	-0.00137586	0.00182443	1.03958e-05	0.000635976	0.00100992	0.00245829	-0.000102502	0.00176871
BRI.635_AATAGAGGTTGACTAC	-0.00119641	0.000309796	-0.000157258	0.00136334	0.000194656	-0.0010442	0.00177745	0.000964768	-0.000401337	0.00179247
BRI.635_AATCACGAGAGTCAGC	-0.000950995	-0.00236636	-0.000774801	0.000840862	-0.00145776	-0.00174078	-6.32984e-05	0.00118711	0.000171903	-0.00114793
BRI.635_AATCACGAGCAAATCA	0.00159674	0.000477107	-0.00307957	0.00110193	0.000286105	-0.00178839	-2.14332e-05	-0.000150153	0.000772389	0.00113305
BRI.635_AATCACGGTCTTGAGT	-0.000878646	-0.0030486	-0.00164472	0.00109579	-0.00228803	-1.25134e-05	7.84732e-05	0.00093758	-0.000259203	0.00205044
BRI.635_AATCACGGTGTGTTTG	-0.000803241	-0.00216392	-0.00083818	0.000700018	8.88572e-05	-0.0017067	0.000792812	0.00145214	0.000766329	-0.00344924
BRI.635_AATCACGTCCCATAGA	-0.000873677	-0.00303572	-0.0012989	0.000852467	0.000698141	0.00105061	-2.47979e-05	0.00211922	-7.34066e-06	0.00225661
BRI.635_AATCACGTCCTGGTCT	-0.00179493	0.00106931	-7.50371e-05	0.000826951	6.55755e-05	2.86358e-05	-0.000558848	-4.76473e-05	-0.000299166	0.00129913
BRI.635_AATCACGTCTTACACT	-0.00259302	0.00205011	8.26664e-05	8.39432e-05	0.00112838	-0.00129265	0.000940931	-0.000330439	-0.000304893	-0.00177818
BRI.635_AATCGACAGAGATTCA	-0.000726901	-0.00175146	0.000171344	0.00133522	-0.000778789	-0.00156447	0.000113873	0.000586714	-0.000444528	-0.000153813
BRI.635_AATCGACAGAGCTGAC	-0.00107553	-0.00173903	0.000525055	-0.000276848	1.27316e-07	-0.00112915	-0.00180366	6.95488e-05	-0.000490781	-0.00233275
BRI.635_AATCGACAGGAACGAA	-0.00104124	-0.000103092	-0.000399609	0.000423994	0.00142523	0.000305223	0.00186862	-0.00227434	0.00173646	-0.000199516
BRI.635_AATCGACCAATAGTGA	-0.000818064	-0.00258095	0.00028487	-0.000870229	-0.000941641	-0.0017856	0.000637291	0.000721805	-8.99652e-05	-0.00185771
BRI.635_AATCGACGTGATTGGG	0.00164414	0.00057458	-0.000269094	-0.00205272	-0.00211052	-0.00265005	-0.00265261	-0.00247072	0.000598336	0.00102462
BRI.635_AATCGACTCGGTAGAG	-0.00109091	-0.00212827	-0.000698896	0.000790114	0.00062402	0.000279638	-0.00195468	0.000564315	-0.000988739	0.000272023
BRI.635_AATCGTGAGCCAGAGT	-0.000592933	-0.00284884	-0.000866548	0.00169289	-0.00152009	-0.00112493	-0.000472964	0.000617853	0.000406124	0.00149176
BRI.635_AATCGTGCAAAGCTCT	0.00184127	-0.000522965	-0.000265088	0.00131231	-0.00186296	0.000466203	0.00206056	0.000143352	-0.000760442	-0.00193161
BRI.635_AATCGTGCAGGAGACT	-0.00287354	0.00216234	0.000177102	-0.000342054	0.00012653	-0.00128123	0.00123278	-0.000410993	-0.000784597	-0.000148084
BRI.635_AATCGTGGTATCAGCT	-0.0010364	-0.0023275	-0.000125922	0.00076311	-0.00016093	-0.00233722	0.000873419	0.00133666	-0.000314011	-0.00155444
BRI.635_AATCGTGGTGAGATTA	-0.000617582	-0.00239922	-0.000602385	0.00116092	-0.000605909	-0.00129396	0.000631467	0.00181414	0.000397281	0.000952304
BRI.635_AATCGTGGTTCCGTTC	-0.0005855	-0.00209308	5.55901e-05	0.000241119	9.9372e-05	0.000719121	-0.00208461	0.000888629	-1.96219e-05	-1.84768e-05
BRI.635_AATCGTGGTTGTAAAG	-0.00100967	-0.00177091	-0.000355546	-5.0734e-05	-0.00112914	0.000346235	-0.000103607	0.000578496	1.60254e-05	0.000976648
BRI.635_AATGAAGGTACAGAAT	-0.00127352	-0.0016561	0.000398592	-0.00189673	0.000965104	0.00185719	-0.000102709	0.00193295	-0.000597411	-0.000366862
BRI.635_AATGAAGGTTGTCATG	-0.00171324	0.00119353	0.000290475	0.00022329	0.000281935	6.60516e-06	-0.00151692	-0.000562368	-0.00099592	-0.00115879
BRI.635_AATGAAGTCAAGGACG	-0.00160114	0.0010331	0.00029021	-0.000287639	-0.000644814	-0.00155976	0.00149113	-7.97466e-05	-0.000300563	0.00140036
BRI.635_AATGAAGTCATCAGTG	-0.00123878	-0.0029005	-0.000809834	0.00205799	-0.00146725	-0.000232379	-0.00137453	0.00121762	0.000423378	0.000143979
BRI.635_AATGAAGTCCCTCATG	-0.000361183	-0.00276417	-6.3403e-05	0.000202031	-0.000233977	-0.0022135	0.000586407	0.000786083	0.000130704	-0.00215831
BRI.635_AATGAAGTCGGTCAGC	-0.00132417	0.00108742	-0.000353166	0.000281678	0.000123194	-0.000220136	0.000737335	-0.000688653	-6.8829e-05	-0.00110291
BRI.635_AATGACCCACCACTGG	-0.0011109	-0.0022911	-0.000576104	0.00104436	-0.0011721	3.56164e-05	0.00119137	0.0021252	0.000262571	-0.000706841
BRI.635_AATGACCTCCTCGATC	0.000777345	-0.00170352	-0.000424957	0.00350677	-0.000134276	-0.00132428	0.00107499	0.00125181	-0.00116714	0.000107138
BRI.635_AATGCCAAGAACTTCC	0.00105028	-2.46893e-05	0.000553986	0.00129452	-0.000423673	0.000280648	0.00143691	0.000365585	-0.000774579	8.03124e-05
BRI.635_AATGCCAAGAATCCCT	-0.0010427	-0.000257312	0.000370849	-0.000875666	-0.00137954	-0.000508331	0.000515437	-0.000648521	-0.000737264	0.00175498
BRI.635_AATGCCAAGCGTGAGT	-0.000698671	-0.00291388	-0.00070725	0.000299195	-0.0028183	-0.000411289	0.000285033	0.00109161	-0.000210682	0.00151002
BRI.635_AATGCCAAGCTAGAAT	-0.00109114	-0.00174147	3.39531e-05	0.00152008	-6.57466e-05	-0.00171915	-0.00159985	0.000309376	0.000188389	-0.00122859
BRI.635_AATGCCACAACACAAA	-0.000853924	-0.00220207	0.000177643	0.00209267	0.000337288	-0.001915	-0.00100652	0.000309267	-0.000203344	-0.00108742
BRI.635_AATGCCACACAAGCTT	0.00127527	-9.41004e-06	0.000320097	0.00034401	-0.00174045	0.00149267	0.00204854	0.000790603	-0.00129722	-0.000454624
BRI.635_AATGCCACAGAGGGTT	-0.00216934	0.00160795	0.000228034	0.000315885	0.00106244	-0.00132414	6.05156e-05	-0.000185632	-0.000555218	0.000629231
BRI.635_AATGCCACATACCACA	-0.000713428	-0.00235457	-0.000471887	7.69035e-05	-0.000836552	-0.000616931	0.00158723	0.000980116	0.000923516	-0.000748975
BRI.635_AATGCCAGTACCGGCT	-0.000937008	0.000994432	-0.000765497	-0.000554337	2.37648e-05	-0.00012876	0.00108488	-0.000526894	-0.000700098	-0.0016192
BRI.635_AATGCCAGTCAGCGTC	-0.000775356	-0.00222504	-0.000489511	0.000306798	-0.00239853	-0.00288238	0.00217329	-0.000269208	9.52365e-05	-0.000484676
BRI.635_AATGCCAGTTAAAGTG	0.000180752	0.00101427	9.70795e-05	0.00202323	0.00159491	-0.00139269	0.0023046	0.000520924	-0.00148913	0.00067282
BRI.635_AATGCCATCAGCCTTC	-0.00117001	-0.00222774	-0.000543226	0.000519987	0.000523087	-0.000539338	0.00230864	0.00198863	-0.000388735	-0.0010688
BRI.635_AATGCCATCATTTGTC	-0.00280696	0.00220655	0.000675402	-0.00100517	0.00111002	-0.00224961	0.00200723	4.89177e-06	-0.000668634	-0.000622767
BRI.635_AATGCCATCCTCTTTC	-0.000878788	-0.0025399	-0.0012177	0.00206644	-0.0029509	0.000195936	0.000603054	0.00146693	0.0012692	0.000498085
BRI.635_AATGGAAAGAATCGTA	-0.000563381	-0.00219534	0.000191696	-0.000694909	-0.000683041	-0.00110182	0.000329782	0.00101496	-0.000185317	-0.000582697
BRI.635_AATGGAAAGCAACTCT	-0.000749777	-0.00249856	-0.000303252	-7.4347e-05	-0.00245364	-0.000593282	-0.000540834	0.000550203	0.000307133	-0.000344677
BRI.635_AATGGAAAGGCGAACT	-0.00177021	0.00109794	-0.00040096	0.00187215	0.001452	-0.000194337	-0.000756736	0.000767188	-0.000433954	-0.0013336
BRI.635_AATGGAACACGGGTAA	-0.000842927	-0.00209242	-0.000538362	-0.000117772	-0.00164102	-0.00106532	0.00208412	0.00114182	0.00032592	0.000138117
BRI.635_AATGGAACACGTATAC	-0.00103623	-5.47825e-05	-0.000338881	0.000357875	0.00140186	-6.33085e-05	-0.000932117	0.000355675	-0.0012381	-0.000411696
BRI.635_AATGGAAGTCGTACTA	-0.000921736	-0.00214969	-0.00075222	0.000365194	-0.0021007	-0.000939209	0.00147016	0.000964724	0.000714577	-0.000411389
BRI.635_AATGGAATCCTTTGAT	-0.000635416	-0.00226655	-0.000252877	0.000136879	-0.000676441	-0.00131049	0.00107684	0.000467631	-0.000245749	-4.09529e-05
BRI.635_AATGGAATCGCCAGAC	0.00194136	-0.000490959	0.000397712	0.000696422	-0.00258534	-0.000265135	0.00215922	-0.00115727	-0.000929951	0.000351228
BRI.635_AATGGCTAGACAGTCG	-0.00229697	0.00160064	0.000484157	-0.000398927	-4.02967e-05	-0.00110432	0.00216484	0.000172856	-0.000967544	-0.00183523
BRI.635_AATGGCTAGTATTCCG	-0.00163161	0.000310726	-7.11079e-05	0.000399892	-0.000396789	-0.000693092	0.000135308	4.96315e-05	-0.000460752	0.000914294
BRI.635_AATGGCTAGTGGAAGA	0.00164504	-0.000485195	0.000668345	0.000367641	-0.000778228	0.000792417	0.000394366	-0.000267185	-0.000562048	-0.00170016
BRI.635_AATGGCTCAATCGTCA	-0.000649218	-0.00273002	0.000166496	0.00191659	0.0013493	-0.00263239	-0.000781102	0.000635553	0.000751375	-0.00205496
BRI.635_AATGGCTCAATGGGTG	-0.000562119	-0.00264617	0.000433279	-0.00114753	-0.00131371	-0.001185	0.00173049	0.000147559	-0.000603914	0.00194251
BRI.635_AATGGCTCATGTCGTA	-0.00209023	0.0013736	3.0102e-05	0.000603187	0.00131841	6.16487e-06	0.000625015	4.82528e-05	0.000206686	-0.00270493
BRI.635_AATGGCTGTACGCGTC	-0.00141397	-0.0017102	-0.00036177	0.000515893	-0.000882946	-0.000529852	-0.000232702	0.000839895	-0.00157079	0.00160305
BRI.635_AATGGCTGTCACCGAC	-0.00100004	-0.00117201	0.000299785	9.19222e-05	-0.00313067	-0.00140607	0.00168052	0.00012228	-0.000863665	0.000786521
BRI.635_AATGGCTTCGCTCATC	-0.00086173	0.000326912	-0.000604126	0.0018272	0.000111596	-0.000615411	-0.000396729	-0.00246211	0.00099345	-0.00119841
BRI.635_AATTCCTAGGAGAATG	-0.000640789	-0.00284663	-0.000207243	0.00193602	-0.000834202	-0.00229426	0.000636963	0.00105218	-0.000712095	0.000782986
BRI.635_AATTCCTGTTCACGAT	-0.000861059	-0.00212193	-0.000566539	0.00213224	0.00108912	-0.00130571	7.35674e-05	0.00150814	9.19927e-05	-0.0015592
BRI.635_AATTCCTTCAATCCGA	-0.00093954	-0.00211671	-0.00102438	0.00201421	-0.00229677	-0.00220509	2.19021e-05	0.000436522	0.000239635	0.00125644
BRI.635_AATTCCTTCGATTCCC	-0.000178918	-0.00279431	0.000433643	3.85598e-05	0.00149378	-0.00133943	-2.34414e-05	0.0012805	0.000711122	-0.000672277
BRI.635_AATTTCCAGAGTCTTC	-0.00185274	0.00141571	0.000505788	8.56752e-05	0.000510989	-0.000673121	-6.96725e-05	-0.000143481	2.55561e-05	-9.76341e-05
BRI.635_AATTTCCCACCCTATC	-0.000401854	-0.00178279	-0.00113784	0.00212482	-0.000585556	-0.00209909	-0.000596509	0.000716159	0.000757844	-0.000960091
BRI.635_AATTTCCCACTCATAG	-0.000436663	-0.00285183	-0.000142863	0.00271002	-0.00014686	-0.00184856	-0.00100865	0.00166402	-6.05296e-05	-8.35646e-05
BRI.635_AATTTCCGTAAGAACT	-0.000351279	-0.00272563	0.000727862	-0.00108643	-0.00138739	-0.00305262	0.00173295	0.000102268	0.000520695	-0.000470293
BRI.635_AATTTCCGTATGAGCG	-0.000315626	-0.00233624	-0.000449913	2.33182e-05	-0.00054553	-0.000604641	0.00174301	0.00167664	0.00122454	-0.00158029
BRI.635_AATTTCCGTTTCGGCG	-0.00140405	0.000765191	-0.000382785	0.00152167	0.00236599	-0.000592653	0.00102618	0.000532883	0.000293864	-0.00234899
BRI.635_AATTTCCTCGTAGCCG	0.00148828	4.81286e-05	0.000732016	0.00174569	0.00057878	0.000634942	0.000197949	-0.000141344	-0.00123793	-0.00289232
BRI.635_AATTTCCTCTATTTCG	-0.00090854	-0.00297227	-0.0018919	0.00198511	-0.00277639	-0.000135531	0.000228958	0.00106548	-0.000401226	0.00131701
BRI.635_ACAAAGAAGAGCATTA	0.000371738	0.000142806	-0.00152803	0.00240191	0.000741794	0.000305237	0.00348169	0.00128677	0.000247659	0.00165319
BRI.635_ACAAAGAAGCTTCATG	-0.0003743	-0.00263113	-0.000425294	-2.74376e-05	0.00172731	-0.000492683	0.00187334	0.00309875	0.00213213	-0.000875952
BRI.635_ACAAAGACATGGACAG	-0.000579087	-0.0010817	-0.000853319	0.00035275	-0.000414518	0.0013087	0.00274062	-0.00354226	0.00185275	-0.000444526
BRI.635_ACAAAGAGTGAGTTTC	-0.0011203	-0.0020837	6.60464e-05	0.000532181	4.70492e-07	5.86618e-05	-0.00190368	0.00104054	-0.000321399	0.00022217
BRI.635_ACAAAGATCGTCACCT	-0.00120205	0.00030451	-0.000606823	0.00143342	-0.000564651	-0.000459525	0.00124588	0.00108387	-0.000200033	0.00120296
BRI.635_ACAACCAAGAATCGTA	-0.00255537	0.00195836	0.000251291	-0.000391182	-0.000233431	-0.000893629	0.00126761	-0.000444146	-0.0008489	-0.000154133
BRI.635_ACAACCAAGGTTACCT	0.000824358	-0.000114293	0.00062902	0.0012842	0.00116841	0.0016357	0.00105714	0.000975573	-0.000628651	0.000280078
BRI.635_ACAACCACAATAGTCC	0.00113157	-3.57818e-05	0.000641656	0.00138503	0.000963121	-0.00137182	0.0011016	-0.000655107	-0.0021158	-7.66724e-05
BRI.635_ACAACCACACACACTA	-0.000570058	-0.00198454	-0.000963455	0.00272563	-0.0011029	-0.00113582	0.000755101	0.00151844	0.000727314	-0.000972714
BRI.635_ACAACCAGTCCAGCCA	-0.00077808	-0.00298787	-0.00114864	0.00198367	-0.00128983	-0.00166889	-2.24906e-05	0.000516627	0.00117528	0.000903732
BRI.635_ACAACCAGTTTCCAAG	-0.000551548	-0.00228358	0.000464238	4.06139e-05	0.000517954	0.000469215	1.21664e-05	0.00217939	-7.60228e-05	0.00148461
BRI.635_ACAACCATCGTTGTAG	-0.0014228	-0.000445747	0.000107169	0.000464089	-0.000255597	0.000497539	-0.000444879	0.00131756	-0.000748834	0.000768563
BRI.635_ACAAGCTAGTTGTACC	-0.000238349	-0.0017726	-8.50257e-05	0.000493371	0.000820513	-0.000832522	-0.00012095	0.000834145	-5.68754e-05	-0.000203644
BRI.635_ACAAGCTCAATCGCAT	-0.000750914	-0.00257343	-0.000740831	0.00300502	-0.000419947	-0.00245418	-0.000176071	0.00131685	0.000145432	0.000123919
BRI.635_ACAAGCTCACCATAAC	-0.00078121	-0.001896	-0.000146931	0.00135346	-0.00152517	-0.00113064	0.000305789	0.000794163	0.000352347	-0.000105098
BRI.635_ACAAGCTCATTACTCT	-0.0022264	0.00157529	-0.000739365	0.00110664	0.00121053	0.000162254	0.000333065	0.000525708	0.000201663	-0.00146185
BRI.635_ACAAGCTGTAGATGTA	-0.0010704	-0.00240783	5.10893e-05	-0.000469188	-0.00157545	-0.000978997	0.00165684	0.000525463	-0.000675955	0.000478092
BRI.635_ACAAGCTTCATTGAGC	-0.000971116	-0.00308188	-0.00106685	0.00202951	-0.00108384	-0.00080737	0.000590905	0.00148401	-0.000468797	0.000338148
BRI.635_ACAAGCTTCGCACGGT	-0.00107006	-0.00195246	-0.000284199	0.000750183	0.000305094	0.000111781	0.00174332	0.00233643	0.000451676	0.000880091
BRI.635_ACAAGCTTCGCTTACC	0.00150735	0.000177052	0.000885259	0.000791845	0.000971066	0.000188169	0.00012135	-0.000497337	-0.00244499	0.000419407
BRI.635_ACAAGCTTCGTCGACG	0.00250639	0.00108235	-0.00288419	-0.000909757	-0.00231516	0.00181507	-0.00066886	0.00012206	0.000580618	0.00054289
BRI.635_ACAAGCTTCTGTTGGA	-0.000491996	-0.00276095	-0.000298679	0.00175977	-0.000628547	-0.00135716	-0.000754246	0.000201902	0.000603145	-0.00084544
BRI.635_ACACAGTAGCAGCAGT	-0.00160459	-0.00130792	-0.000817739	0.00126034	-0.000746649	0.000424326	0.00245372	0.0024867	-0.000201669	0.00243763
BRI.635_ACACAGTAGGATACGC	0.00166097	-0.000622297	0.00082568	-0.000407793	0.000876231	0.000883448	0.00161078	0.000176965	-0.000589542	-0.000784119
BRI.635_ACACAGTCAAGTCCAT	-0.000931681	-0.00175935	-0.000749127	0.00129667	0.000200628	-0.00149117	0.00024681	0.000871799	-0.000389538	0.00155624
BRI.635_ACACAGTCACAAAGTA	-0.00213589	0.00167175	0.000765079	-0.000529149	0.0014627	-0.000966242	0.000472934	-0.000361163	-0.00047623	0.000102735
BRI.635_ACACAGTCACAGCTGC	-0.000765708	-0.00202197	-0.000476102	0.00155865	-0.000539687	-0.00230488	0.00057537	0.00117053	0.000310699	-0.00123455
BRI.635_ACACAGTCACCATATG	-0.000787981	-0.00296072	-0.00157421	0.00121725	-0.00240027	0.00161656	0.0003171	0.00182438	0.000650744	-0.000269656
BRI.635_ACACAGTGTACAGCGA	-0.00219521	0.00182734	0.00081699	0.000161686	0.000694683	-0.00105271	-0.00092578	-0.000854358	-0.000926087	6.62723e-05
BRI.635_ACACAGTGTGACAGGT	-0.00061471	-0.00189381	-0.00014899	-0.00032239	-0.0025005	-0.00116117	0.00236677	0.000509805	0.000544119	-0.000407219
BRI.635_ACACAGTTCGGAATTC	-0.000839356	-0.00210188	0.00024918	8.80738e-05	-0.00179645	-0.00137267	0.00060374	0.000253034	-0.000587166	-0.000922431
BRI.635_ACACCAAAGAAATCCA	0.00119124	-0.000550361	0.000815948	-1.05154e-05	-0.000459016	0.000528334	0.00110712	0.00053959	6.86758e-05	-0.00146142
BRI.635_ACACCAAAGAGGTTAT	-0.00174801	0.00113467	-4.23556e-05	0.000610499	0.000625765	-0.000500268	0.000956605	0.000351457	-0.0013028	0.00058836
BRI.635_ACACCAACATTAGGAA	-0.000431321	-0.00221455	-0.000710335	0.00139725	0.000437254	-0.00088157	0.00152129	0.0022834	0.00144709	-0.00126816
BRI.635_ACACCAAGTACGATCT	0.00135514	0.000485969	0.000409362	0.00167194	0.000689625	0.000431935	0.0024374	0.000426286	-0.00140932	0.00155823
BRI.635_ACACCAAGTTTCCATT	-0.00205692	0.00111755	-0.000540412	-0.000110553	-0.000269336	0.00103369	0.00075837	0.000576562	-0.000512258	-0.000458081
BRI.635_ACACGCGTCCAAGCAT	-0.000370529	-0.00159128	0.000190116	0.00162099	-0.00112424	-0.00254349	0.000208801	0.00058406	8.72776e-06	0.000212228
BRI.635_ACACGCGTCCTTCAGC	-0.00278925	0.00251566	0.00135376	-0.000593618	0.0019879	-0.00153495	0.00117433	0.000682059	0.000857262	-0.000750017
BRI.635_ACACGCGTCTCTCTAA	-0.00101461	-0.0021526	0.000129208	0.0022602	-0.000474711	-0.00255382	-0.00100807	0.000582056	-0.0010578	0.000229714
BRI.635_ACACTGAAGCAACAAT	-0.000561566	-0.000758325	-0.000183192	0.000912372	-2.1109e-05	-0.00127105	0.000492278	-0.00359204	0.00174855	-0.00015518
BRI.635_ACACTGAAGCCATTTG	-0.00154272	0.000334478	-5.76806e-05	-3.87456e-05	0.00180597	0.00170097	0.000163329	0.00258782	-0.000563139	0.0016147
BRI.635_ACACTGAAGCTTAGTC	-0.000876564	-0.00255617	-0.000199192	0.000762014	0.000248809	-0.000264096	-5.14681e-05	0.00127361	0.000270375	-0.00122516
BRI.635_ACACTGAAGGTAGCCA	-0.00110697	-0.000778479	-1.97417e-05	-0.000416795	-0.00111321	-0.000296637	0.0025861	0.000689277	-0.000502238	0.0023757
BRI.635_ACACTGACAAATAAGC	-0.00100003	-0.00272939	-0.0012314	0.00168515	-0.000671731	-0.000222734	0.000473261	0.00164209	0.000183619	0.0011336
BRI.635_ACACTGACAATTCACG	0.00152748	-0.000366919	0.000807736	-4.93553e-06	-0.000959977	0.000531455	0.00269391	0.000233309	-0.00112981	0.000487345
BRI.635_ACACTGAGTCTACAAC	-0.000829553	-0.00194532	-0.000564088	0.00148053	0.000709934	-0.00110688	0.000844334	0.0019918	0.00108636	-0.000648057
BRI.635_ACACTGAGTGGTAATA	-0.00126192	-0.00198793	-8.38842e-06	0.000485597	-0.00163421	-0.00124985	-0.000247626	0.000181903	-0.00118891	0.000236909
BRI.635_ACACTGAGTGTGGTCC	-0.000509404	-0.00276729	0.000253113	-0.000838637	-0.00144997	-0.000785215	0.000526869	0.000715124	-0.000415775	0.000360885
BRI.635_ACACTGATCAACTCTT	-0.000259929	-0.0025385	0.000187717	0.00249877	-0.00201175	-0.00325712	-0.000466765	-1.25668e-05	0.000256654	-0.000816947
BRI.635_ACACTGATCCCAAGTA	-0.00183414	0.00211086	0.00103535	2.18078e-05	0.000215956	-0.000639632	0.000452305	0.000913801	0.00124814	-0.000797753
BRI.635_ACACTGATCGCGTCGA	-0.00107794	-0.000120007	-0.000956171	0.00190827	0.00232864	0.000656304	-2.85176e-05	0.00195177	-0.000758159	0.000689927
BRI.635_ACACTGATCGCTATTT	-0.000717887	0.00122251	-6.23458e-05	-0.00111712	-0.000454643	-0.000149863	0.00052043	-0.000123789	-0.000450239	-2.58857e-05
BRI.635_ACAGAAAGTTGGACTT	-0.000642437	-0.0018431	0.000975461	-0.000884578	-0.00128412	-0.000996861	0.00156077	0.000139438	0.000192667	0.00176779
BRI.635_ACAGCCGAGGAATCGC	-0.000523385	-0.00118463	0.000244993	0.00022641	0.00217424	-0.000262384	-0.0011399	-0.00450577	0.00196104	-0.00257788
BRI.635_ACAGCCGAGTCAACAA	-0.0015635	-0.000268025	8.50071e-05	0.00193089	0.00197587	-0.000683619	0.000394269	0.00124951	-7.11947e-05	0.000512109
BRI.635_ACAGCCGCAAGGGCAT	-0.000550965	-0.00300476	0.000304495	0.000855007	-0.000707421	-0.00107437	-0.000299359	0.00131211	0.000432055	0.000417937
BRI.635_ACAGCCGCACTAGAGG	-0.000968098	-0.00279704	-0.000797626	0.00162851	-0.00114909	-0.00154521	0.000402982	0.00115684	0.000408463	0.00103931
BRI.635_ACAGCCGCAGTACTAC	0.00109874	0.000391035	0.0005829	0.000892128	0.000315482	0.000843167	-0.000147055	5.39631e-05	-0.00161632	-0.00149727
BRI.635_ACAGCCGGTTTCGCTC	-0.00126807	-0.00203119	-0.00127894	0.00227124	-0.00043657	-0.000615985	-0.00061831	0.000598987	-0.000311709	-0.000335437
BRI.635_ACAGGGAAGCCTTCTC	-0.000927861	-0.00267395	-0.000467332	0.00115891	0.000443371	-0.00186556	0.00166762	0.00251891	-7.14281e-05	0.00105486
BRI.635_ACAGGGACAGCACACC	0.00158247	-0.000291289	3.68969e-05	0.00139213	-0.000532744	0.00146538	0.00120397	0.000958672	-0.000408218	-0.000937431
BRI.635_ACAGGGACATATAGCC	0.000497961	-0.00099579	0.00123379	0.000647212	-0.00240361	-0.000353355	0.000207608	0.0028501	0.00405167	-1.87051e-05
BRI.635_ACAGGGAGTCCCACGA	-0.00113802	-0.00185672	0.00063089	0.00010674	-0.00129654	-0.00136133	0.000157809	0.000829899	-0.000258218	-0.000828994
BRI.635_ACAGGGATCAAGCCGC	0.000880993	0.000571971	4.37492e-05	0.0020791	0.000648883	-0.00108807	0.000698096	-0.000489635	-0.000889917	-0.00114157
BRI.635_ACAGGGATCCATGAGT	-0.000944821	-0.00161704	6.25019e-05	-2.28115e-06	-0.00220939	-0.00169395	0.00105558	0.00040087	-0.000876659	0.00167013
BRI.635_ACAGGGATCCCGTAAA	-0.000833364	-0.00267572	-0.000312024	0.001466	-0.00221731	-0.00345946	0.0017543	0.000698575	0.000719967	-0.00132522
BRI.635_ACAGGGATCCCGTTCA	-0.000903973	-0.00134899	0.000576388	-0.000290054	-0.000855674	-0.000796961	-0.000555393	0.000772916	-0.00022377	0.000572673
BRI.635_ACAGGGATCCTTATGT	-0.00122665	0.000346149	-0.000533745	0.00165094	0.000135756	-0.00120114	0.000203926	0.000146492	0.000389404	-2.78943e-05
BRI.635_ACAGGGATCTGTAAGC	-0.00175237	0.00149323	0.000203757	0.000373952	-0.00047804	-0.000879369	0.00136332	-0.0010892	-0.000759721	-0.000459333
BRI.635_ACATCCCAGCTAGTTC	-0.000648705	-0.00117782	-0.000407513	0.00101346	-0.00123209	-0.000267261	0.0014641	0.00165335	2.68002e-06	0.00217561
BRI.635_ACATCCCAGGCACTCC	-0.00167291	0.00126111	2.22611e-05	0.00117561	0.00133875	-0.000676357	-0.00149249	-0.000525504	-0.000348395	-0.00156461
BRI.635_ACATCCCAGGGCCCTT	-0.000242566	-0.00346283	-0.000486305	0.00118984	-0.0030353	-0.000459191	0.001657	0.00191664	0.00107957	0.00123512
BRI.635_ACATCCCCACTCCTGT	-0.00119174	-0.00242299	-0.00121134	0.00233284	-0.00109905	-0.00136103	0.00026661	0.000891182	-0.000590951	0.00182311
BRI.635_ACATCCCCATGTGGTT	-0.00151044	-5.99743e-06	-0.000583483	0.000785076	-0.00050595	0.000494381	0.000371163	0.000729799	0.000625323	0.000668274
BRI.635_ACATCCCGTACGCTAT	-0.00161508	0.000637645	0.000389901	0.00070613	0.0025433	-0.000613029	-0.00180168	0.000146932	-0.00027934	-0.00173633
BRI.635_ACATCCCGTACGTACT	-0.00185755	0.00136954	-0.000116161	3.79748e-05	-0.000156348	-0.00173788	0.000199165	-0.000762333	-0.000952124	0.000499859
BRI.635_ACATCCCGTGATCATC	-0.000808845	-0.00188532	-0.000715898	0.00148463	0.00061469	-0.00184325	0.000698367	0.00135746	0.000303449	-0.00212281
BRI.635_ACATCCCTCTGAGAGG	0.000879316	0.000835594	-2.27828e-05	0.00217534	0.000434253	5.94222e-05	0.00251549	0.00101614	-0.00204472	0.000367505
BRI.635_ACATCGAAGTGAGGCT	0.000673092	0.000221052	0.000648184	0.000707546	-0.000214935	0.00192432	0.000972882	0.000592643	-0.000845665	0.000150673
BRI.635_ACATCGACACAGAGAC	-0.00112212	-0.00187873	-0.000165457	0.000717815	0.000499322	-0.000113456	-1.29785e-05	0.00140422	-0.00018451	0.000153419
BRI.635_ACATCGACACTAAACC	-0.00198737	0.00134027	-0.000245393	6.87746e-06	-0.000814635	-1.18784e-05	0.00101914	-8.86239e-05	0.00117516	-0.00182758
BRI.635_ACATCGACATGAGGGT	-0.000572631	-0.000881205	0.000349603	0.000389724	0.00188378	0.00165367	3.73238e-05	-0.00211334	0.00123068	-0.00028581
BRI.635_ACATCGAGTGCGACAA	-0.000903857	-0.00336259	-0.00036801	6.90487e-05	-0.00204888	-0.00049132	0.000623788	0.00124695	0.000972627	-0.00147482
BRI.635_ACATCGAGTTAAGTCC	-0.000317596	-0.00378884	-0.00109882	0.000563148	-0.00223073	-0.000337267	-0.000639949	0.00112686	0.000945532	0.000827189
BRI.635_ACATCGATCCATCTGC	-0.00207649	0.0017995	0.0008594	-0.000145305	0.00132875	-0.000404653	-5.51296e-05	0.000280297	-0.000779981	-0.000587536
BRI.635_ACATGCAAGGTGGTTG	-0.000834386	-0.00169707	-0.000727173	-0.000174311	-0.0019006	0.000699807	0.000150549	0.000825973	0.000453254	0.000521145
BRI.635_ACATGCACAGAGAAAG	-0.000669626	-0.000642773	-0.000331494	0.000102147	0.000839585	0.000280995	0.00154277	-0.00255067	0.00167717	-0.000558509
BRI.635_ACATGCACATCTGCGG	-0.000247701	-0.00276311	-0.000361627	0.00078701	-0.00072048	-0.00191965	0.0018306	0.00103356	0.000277877	-0.000219616
BRI.635_ACATGCAGTCCCTCAT	-0.000106807	-0.00326568	0.00169214	0.000325178	9.37076e-06	-0.00128934	-0.00287778	0.000269632	0.000865562	-0.000538673
BRI.635_ACATGCAGTGCTGTCG	-0.000802986	-0.00091627	0.000119753	5.50501e-05	-0.00183704	-0.000721251	-0.000223096	-0.0046782	0.00158616	2.75383e-05
BRI.635_ACATGCATCAATCAGC	-0.00144661	0.00121992	0.000635883	-0.00022177	-0.000259352	-0.000442192	0.000528673	4.47861e-06	0.000126429	0.000476445
BRI.635_ACATGCATCTTCCGTG	-0.00112664	0.000153887	-0.000494094	0.000941163	0.000585217	0.00172843	0.000810001	-0.00127153	0.00175926	-0.000992465
BRI.635_ACATTTCAGACCTGGA	0.000549292	0.000628973	-0.00213774	0.000152957	0.0020647	-0.00307509	0.00184598	0.000132796	0.00127706	0.000513905
BRI.635_ACATTTCAGCGACCCT	-0.00130222	-0.00176958	-0.000613605	0.00221595	-0.00120191	-0.00150544	-0.000265008	0.00128919	-0.000261484	-0.000188823
BRI.635_ACATTTCAGGGACCAT	-0.000874556	-0.00279319	-0.000774117	0.00153076	-0.00221502	0.000645426	-0.000574712	0.00205841	0.000241948	0.00243693
BRI.635_ACATTTCAGTACTGGG	-0.00107804	-0.00143309	-0.00123124	0.00142401	-0.000728597	-0.000891363	0.00104175	0.00162522	0.000336478	-0.00232356
BRI.635_ACATTTCGTACAAGCG	-0.000722865	-0.00189007	0.000710427	0.000814827	-0.00133513	-0.00265357	-0.00103017	-0.000472425	-0.00133194	0.000702751
BRI.635_ACATTTCGTCTGTCAA	-0.000738532	-0.000848768	-0.000454695	0.000139298	-0.000241032	-0.00145974	0.000216178	0.000440467	0.000288952	-0.00119295
BRI.635_ACATTTCTCTAGTGAC	-0.000537079	-0.000994253	0.000181121	4.18819e-05	0.000496834	0.00103725	0.00100555	-0.00307803	0.0018545	0.000779667
BRI.635_ACATTTCTCTTTCAGT	-0.000930573	-0.000319729	0.000182162	0.0013366	-0.000357521	-0.00118716	-0.000711091	0.000176846	-0.000426527	0.000408299
BRI.635_ACCAAACCACGTAGTT	-0.00106459	-0.00183699	-0.00055843	0.00150462	0.000839749	-0.000229685	0.00108197	0.00228147	0.000687306	-0.00171883
BRI.635_ACCAAACCAGGACGAT	-0.00210385	-9.29756e-05	-0.0014579	0.00371288	0.00168834	-0.000239559	0.000249754	0.00264593	-0.000806387	4.59269e-05
BRI.635_ACCAAACCATACTTTC	-0.00118677	-0.000729766	-0.000455199	0.00228962	0.000187581	-0.000864047	-0.00107381	0.000762412	0.000579005	0.000168776
BRI.635_ACCAAACGTCAAATCC	0.00219081	0.000135958	-0.00178085	0.00159277	-0.0015781	1.26682e-05	-0.00154579	3.38022e-05	0.000590092	-0.000805304
BRI.635_ACCAAACGTCATCCCT	-0.000177286	-0.0028962	-0.000875976	0.00178841	-0.00177314	-0.00308447	0.00164743	0.000919469	0.00146269	-0.00209704
BRI.635_ACCAAACTCAAGAGTA	-0.000863203	-0.00104239	-0.000468022	0.00120556	3.3985e-05	-0.000425785	0.000342044	0.00209054	-0.000373996	0.000830903
BRI.635_ACCAACAAGCAGCAGT	0.00079477	-0.00124815	-0.00256445	0.00203884	-0.00365184	-0.00151714	-0.00095101	-0.000393836	0.000522552	0.00162087
BRI.635_ACCAACACAGGTACGA	-0.000601642	-0.00234029	-0.000777195	0.000793342	-0.00147226	-0.000699697	0.00127246	0.00114546	0.000876126	-0.00173635
BRI.635_ACCAACATCGAGTCTA	-0.00169009	4.30158e-06	-0.000784351	0.00216246	0.000100552	-0.000921529	0.000746942	0.000798369	-0.00100433	0.000205449
BRI.635_ACCACAAAGTGAGTGC	-0.00127112	-0.00137485	-0.000977271	0.000434934	-0.00172588	-0.00123118	0.00178154	0.000790174	0.000732699	0.00040272
BRI.635_ACCACAACAGTCCGTG	0.000162508	0.00092359	0.000336988	0.000537233	-3.56283e-05	-0.000569499	0.00283951	0.000383834	-0.00111485	0.00285009
BRI.635_ACCACAAGTACACTCA	-0.00115797	0.000169132	-1.79215e-05	0.00104168	-0.000391762	-0.000519231	0.0015163	0.000840051	-0.000823878	0.0024223
BRI.635_ACCACAAGTGTCGATT	0.0026525	-1.76391e-05	-0.00104754	0.00101771	-0.00217835	-0.000107265	0.00329484	0.00112756	-0.000215477	-1.78737e-05
BRI.635_ACCACAATCGCAATGT	-0.000706076	-0.00156041	0.000919268	-0.000638721	4.04254e-05	-0.000320327	-0.000685921	0.00075403	-0.000691987	0.000886096
BRI.635_ACCACAATCGTTACCC	0.00190144	-0.000152988	3.71434e-05	0.00161287	0.000802074	0.00086143	0.00310794	0.00105504	-0.00160238	-0.000958473
BRI.635_ACCATTTAGCCGATTT	-0.000629697	-0.00260187	-1.8674e-05	-1.32868e-05	0.000620274	-0.000971972	0.00155856	0.00156988	0.000338668	-0.00155
BRI.635_ACCATTTAGGAGGTTC	-0.00148112	0.000803724	-0.000206199	0.000896573	0.000501802	0.000348834	0.00128012	0.00127215	7.81037e-05	0.000413926
BRI.635_ACCATTTCATTCAGCA	-0.00116992	-0.00118788	-0.000560649	0.00284344	-0.000511044	-0.00254462	-0.0018113	1.48304e-05	-0.000630102	-0.00103397
BRI.635_ACCATTTGTCTCCTGT	-0.0005269	-0.00233482	1.66382e-05	0.000209677	0.000825155	-0.00101638	0.000553429	0.00124198	0.000668485	-0.00143641
BRI.635_ACCATTTGTGACCGAA	-0.00115073	-0.00208797	-0.000580915	0.00308221	0.00049473	-0.00126457	0.000398896	0.00298066	-0.000543895	0.000986394
BRI.635_ACCATTTGTTGGGAAC	-0.000429509	-0.00236223	7.00727e-05	0.00121737	-0.00062029	-0.00181394	0.000503327	0.00133184	0.000662217	0.000996846
BRI.635_ACCATTTTCTACCTTA	-0.000791905	-0.00214884	-0.000525042	0.00126644	-0.00258658	-0.00147521	0.00171799	0.000580403	-0.000146321	0.00166509
BRI.635_ACCCAAAAGCATTGAA	-0.000651281	-0.00244808	-0.000247055	0.000972974	-0.000779742	-0.00230703	0.000670184	-0.000216473	-1.37053e-05	-0.000319962
BRI.635_ACCCAAAAGGTAAGGA	-0.00159778	0.000110176	-0.00111738	0.00277067	-0.00029874	-0.000365694	0.0012943	0.00109041	0.000626241	-0.0011588
BRI.635_ACCCAAACAACGGCCT	0.00181726	0.000204228	0.000787834	0.00136535	0.00223253	-0.00178954	0.00168017	-0.000258963	-0.00313313	0.000376881
BRI.635_ACCCAAACAACGTTAC	0.00119008	0.000146932	-0.00309575	0.00192794	0.00305203	-0.00219505	0.0026196	0.000980498	0.00055154	-0.000228194
BRI.635_ACCCAAACACGTACAT	0.00138568	0.00021416	-0.000981883	0.000491846	-0.000336399	0.000779762	-0.00138352	-0.000693216	0.000295641	-0.000296966
BRI.635_ACCCAAACACTTGGCG	0.000678187	0.000721942	0.000747215	9.07682e-05	-0.000755261	-0.000234545	0.00180125	-0.000707468	-0.00128226	-0.00036145
BRI.635_ACCCAAACATCTGTTT	-0.0006282	-0.00260702	-0.000991077	0.00278818	-0.000592708	-0.00330171	0.000506155	0.000616457	0.000430033	0.000398019
BRI.635_ACCCAAAGTCACTCTC	-0.00120156	-0.00157277	-0.00164714	0.00167927	-0.00180954	-0.00148857	0.00163295	0.000589368	0.000675326	-0.00224146
BRI.635_ACCCAAAGTTACTCAG	0.000579187	0.000177121	-0.000272027	0.00175379	-0.000302228	-0.00125467	0.00346035	0.00072211	-0.00107472	-0.000697523
BRI.635_ACCCTCAAGGAGAATG	-0.00269667	0.00197046	0.000595254	-0.00102052	0.000683725	-0.00158772	0.00261803	-0.000624659	-0.000992023	-0.000642977
BRI.635_ACCCTCAAGGTCACAG	-0.000682466	-0.00146182	-0.000523049	0.00162246	-0.000351251	-0.00219972	0.00140764	0.00180017	-0.000425308	0.000827244
BRI.635_ACCCTCAAGGTCCCGT	0.00102769	0.000975893	0.000100788	0.00262576	0.00161246	-0.000624283	-0.000403964	-0.000155407	-0.00191416	-0.000490597
BRI.635_ACCCTCAAGTTGAAAC	-0.00105436	0.000176873	0.000100121	0.000528218	0.000884201	2.37666e-05	0.00194464	0.00154296	-0.000429901	0.00273807
BRI.635_ACCCTCACAATCCTAG	-0.00103748	-0.00065193	-0.000706613	0.00241626	0.000931596	-0.00159261	-0.000192379	-0.00359559	0.00168043	-0.00167039
BRI.635_ACCCTCACAGATCATC	-0.00128029	-0.000696381	0.000249475	-0.000244708	-0.000567415	0.000723463	0.00268129	-0.00318526	0.00110957	0.00191191
BRI.635_ACCCTCACATCCCACT	-0.000480696	-0.00284853	-4.67535e-05	0.00200708	-0.000104371	-0.00134925	0.00036947	0.00131448	0.000413126	0.000538352
BRI.635_ACCCTCAGTAGGCTCC	-0.00127055	-0.00182172	-0.00110864	0.00118789	-0.0024274	0.000280125	0.000241268	0.000939862	0.000136242	0.000373105
BRI.635_ACCCTCAGTCCTACAA	-0.00284073	0.00208634	0.000424491	-2.46183e-05	0.00054312	-0.000872681	0.0011052	-0.00039311	-0.00157949	-0.000743627
BRI.635_ACCCTTGAGCGCTTCG	-0.000956286	-0.00280042	0.000668151	-0.00114068	0.000221819	-0.000101252	0.000435064	0.00209375	0.000258139	-0.00104037
BRI.635_ACCCTTGAGCTAATCC	-0.000893509	-0.00251648	-0.00113685	0.00112707	-0.0017653	-0.000301069	0.00025706	0.0011644	0.000460634	-0.000508041
BRI.635_ACCCTTGCAATGTGGG	-0.000982677	-0.0017363	0.000238413	0.000405009	-0.00185273	-0.000787639	-0.000376998	-0.000198154	-0.000635133	0.00161412
BRI.635_ACCCTTGCAGCGTGCT	-0.00117947	-0.002549	-0.00112451	0.000388301	-0.00314172	0.00097196	-0.000356056	0.00158331	0.000424239	0.000203495
BRI.635_ACCCTTGCAGTTGGTT	-0.000991202	-0.00181068	-0.000332723	0.00123647	-0.00115438	-0.00134782	0.000100768	0.000799301	-0.000500183	0.00122007
BRI.635_ACCCTTGGTTGGAGGT	0.00118928	0.000186863	-0.00200705	0.000585771	-0.00240544	-0.000668633	-0.000435829	-0.000641894	8.07891e-05	1.17033e-06
BRI.635_ACCCTTGTCCAGTGTA	-0.000808796	-0.00202101	0.000601122	-0.00069709	-0.00277512	-0.000927648	-0.000782751	-0.000274206	-0.000792861	-0.00135231
BRI.635_ACCCTTGTCGACACTA	-0.00195321	-4.10481e-05	-0.000443849	0.0018972	0.000471318	0.00120889	-0.000654391	0.00186243	-0.000392815	0.00160184
BRI.635_ACCCTTGTCTGCATGA	-0.000873756	-0.000205441	-0.000691468	0.000859592	-0.00143425	0.000802031	-7.13489e-06	-0.00411826	0.00167204	1.10284e-05
BRI.635_ACCGTTCAGCCTGTCG	-0.00126875	-0.0009748	-0.00098447	0.000443654	-0.000609034	-0.000295256	0.0010282	0.0011209	0.000729631	-0.00102842
BRI.635_ACCGTTCAGTGGTTGG	-0.000958886	-0.000623531	-0.000125671	0.000276145	0.00063602	-0.000161882	0.000832873	-0.00278806	0.00182657	-0.00115622
BRI.635_ACCGTTCCATGGCCAC	-0.00110052	-0.00162335	-0.00103964	0.00137737	-0.00207359	-1.59224e-05	0.00269264	0.00177604	0.00102519	0.00105035
BRI.635_ACCGTTCGTCTTGGTA	-0.00175635	0.00105698	-6.0843e-05	0.000697641	0.000483579	5.60886e-05	0.00113984	0.00049265	-7.8102e-05	-0.00104656
BRI.635_ACCGTTCGTTGGAGGT	-0.0018071	-0.000138744	-0.00125666	0.00236433	0.000149505	-0.000252685	0.000644611	0.00113406	-0.000867511	0.000687709
BRI.635_ACCGTTCTCAACTTTC	-0.00233127	0.00155119	0.000244743	0.000671393	0.00123454	-0.00136062	0.000328083	6.92085e-05	-0.000637067	-0.000865876
BRI.635_ACCGTTCTCCAAGGGA	-0.00131189	-0.000968868	-0.000825405	0.00348632	0.00044988	-0.00178389	-0.00074529	0.0012825	-0.000650892	0.000340397
BRI.635_ACCTACCAGGCAGGGA	-0.000490042	-0.00308162	-0.000408336	0.000209762	-0.00124076	-0.00165447	0.00324078	0.00235241	0.00200483	-0.00208741
BRI.635_ACCTACCCAGAATGTA	-0.000409038	-0.00119899	-0.000204229	0.000656556	0.000344722	9.93732e-05	0.00176971	-0.00299187	0.0017275	6.11791e-05
BRI.635_ACCTACCGTAATGTGA	-0.00101056	-0.000325046	-0.00013929	0.0018437	-5.73449e-05	-0.000599848	0.000119185	-0.00299558	0.000857626	0.000527968
BRI.635_ACCTACCGTACCCACG	-0.000819095	-0.00244111	-0.00080096	0.00165879	-0.00155042	-0.000725359	-0.000710479	0.000784727	0.000387362	0.000574019
BRI.635_ACCTACCGTCCCACGA	-0.00158788	-0.00247073	-0.000906129	0.00301716	-0.00215724	-0.00111573	-0.00144733	0.0013766	-0.000237164	0.00103856
BRI.635_ACCTACCGTCTCGACG	-0.00109277	-0.00147557	-0.000927863	0.000886701	-0.00192211	-0.00178541	0.00340511	0.00116809	0.000183459	-0.000208335
BRI.635_ACCTACCGTGATCGTT	-0.000309693	-0.00242594	-0.000693955	0.00137033	-0.000692335	-0.00179443	0.000108352	0.000662704	-0.000160449	-0.0011098
BRI.635_ACCTACCGTGGCTGCT	-9.63349e-05	-0.00330775	-0.00176725	0.00166178	-0.00154191	-0.00114952	0.000528343	0.0013997	0.000554242	0.00203932
BRI.635_ACCTACCTCACGACTA	-0.000758761	-0.00178412	-0.000719416	0.00310789	0.00122821	-0.00147445	4.40262e-06	0.00158745	0.000696253	-0.000633029
BRI.635_ACCTACCTCGGTTAGT	-0.00107673	-0.00261847	-0.000572366	0.000106949	-0.00315827	-0.000750939	-8.79501e-05	-0.000258577	-0.00039813	0.000673778
BRI.635_ACCTGAAAGAGAATCT	0.00141426	-0.000258119	0.00164308	0.000241952	9.2165e-05	0.00117156	0.000997133	0.000139154	-0.00079199	0.000866896
BRI.635_ACCTGAACACTACCCT	-0.00160956	-0.000321275	-5.34583e-05	0.00170557	0.00190306	0.000292466	-0.000113414	0.00192938	-0.000153663	0.00118263
BRI.635_ACCTGAACATCATGAC	-0.00112912	-0.00105928	-0.00177026	0.00362224	-0.000108317	-0.0018854	0.000950578	0.000570899	0.000173579	0.000974823
BRI.635_ACCTGAAGTTGCTGAT	-0.000747534	-0.00187023	-3.80709e-05	-0.000534382	-0.000438817	-0.0010612	0.000172821	-4.81023e-05	5.27486e-05	0.000593201
BRI.635_ACCTGAATCACACCCT	-0.000595216	-0.00275988	-0.000171255	0.000540755	-0.000502828	0.00126012	-0.000276803	-0.00354581	0.00301388	-0.000176536
BRI.635_ACCTGAATCATCCTGC	-0.000996086	-0.00226677	-0.000750499	0.00319822	-0.00139642	-0.00155521	-0.000891153	0.00121717	-0.000515737	0.00128373
BRI.635_ACCTGAATCATGGAGG	-0.00166963	0.00057189	-0.000274941	0.000318389	-0.000161793	-0.000181638	-1.94628e-05	0.000748437	-0.00048347	0.00111894
BRI.635_ACCTGAATCTAGGAAA	-0.000804014	-0.00244848	-0.000368207	-6.47136e-05	-0.000349694	-0.00104887	0.000243861	0.00159415	-7.81919e-05	-0.000707564
BRI.635_ACCTGTCAGCCTCTCT	-0.00162134	-0.000923908	-0.000573504	0.0022963	-0.00146151	0.00123637	-0.0011975	0.00166562	-0.000138081	0.00102039
BRI.635_ACCTGTCAGTTGTACC	-0.000625431	-0.00220996	-0.000252072	-0.000580801	-0.00145911	0.000375465	-0.000365607	0.000820667	-0.000359905	0.000239904
BRI.635_ACCTGTCCATGCCGAC	0.00196004	-0.000514296	0.00173131	-0.000829198	0.000129443	0.000564802	0.00137009	0.000210403	-0.00159394	0.000751354
BRI.635_ACCTGTCGTCTCACGG	-0.00143225	0.000984841	0.00042709	-0.000939282	-0.000860458	-0.000198513	-0.000360773	-0.0020572	-9.15727e-05	-0.000645739
BRI.635_ACCTGTCTCAGCTAGT	-0.00148796	-0.000394888	-0.000850326	0.00360516	0.000908721	-0.00058055	0.000232584	0.00196349	-0.00028161	0.000697962
BRI.635_ACCTGTCTCTTACGTT	-0.00108388	-0.00234647	-0.00060791	0.00207434	-0.00200528	-0.00130247	0.00105948	0.00106138	-0.000221278	0.0011644
BRI.635_ACGATCAAGAATTCAG	-0.000127463	-0.0034233	0.000720194	0.000125392	-0.00112943	-0.00101852	-1.74308e-05	0.00118029	0.000772665	0.00116954
BRI.635_ACGATCAAGATGCTTC	-0.000545831	-0.00203158	0.000473328	-1.85308e-06	-0.00180795	-0.00209952	0.000115065	-0.000238073	-0.000418409	0.000464723
BRI.635_ACGATCAAGCGCATCC	0.00109788	0.000201451	0.000653348	0.000156244	-0.000804232	-0.000880637	0.00141933	-0.00110553	-0.00129075	0.000488305
BRI.635_ACGATCACAATTCTCT	-0.000668749	-0.00279985	-0.000764644	0.00189227	-0.00111813	-0.000963208	0.000556733	0.000717346	0.000358939	0.00197154
BRI.635_ACGATCACACCTGAAT	-0.00155224	-0.00190658	0.000172561	0.00140517	-0.00198896	-0.00271175	-0.000365541	0.000196155	0.000424672	0.000287989
BRI.635_ACGATCACACTCCGGA	-0.00201201	1.13934e-05	-0.00113403	0.00135284	-0.000491842	0.000497842	0.00109598	0.00157551	-0.000235225	0.000642291
BRI.635_ACGATCAGTCATCGCG	-0.000277205	-0.00278394	-0.000598709	-0.000253571	-0.00145293	-0.00185515	-8.33502e-06	0.00020712	-0.0001122	0.00102624
BRI.635_ACGATCAGTCTTCATT	-0.002472	0.00194269	0.000429124	-0.000405666	0.0013687	-0.000397759	0.000197576	0.000657828	-0.00139895	-0.00126857
BRI.635_ACGATCAGTTGACGGA	-0.00210048	0.00166091	-9.68981e-05	0.000308012	2.71688e-05	-0.00136761	0.00163583	-0.000357365	0.00025111	-0.000872505
BRI.635_ACGATCATCATACGAC	-0.000818236	-0.00233616	0.000739084	0.000427921	-0.00212534	-0.00250581	-0.000458372	1.20661e-05	-0.000470597	0.00162895
BRI.635_ACGATGTAGGGAGTGG	-0.000384512	-0.00208514	0.000627212	-0.00122324	-0.000900006	-0.00166096	0.00125354	0.000314467	-0.000612993	0.00158334
BRI.635_ACGATGTCAGTAACAA	-0.000674719	-0.00268455	-0.000927088	0.00127491	-0.00150863	-0.00199897	0.00234137	0.00132225	4.31809e-05	0.000972071
BRI.635_ACGATGTGTAGGTACG	-0.00189272	0.00106698	0.000595845	-0.00106822	-0.00070461	-0.00136862	0.00110955	-0.000920285	-0.000809898	-8.34464e-05
BRI.635_ACGATGTGTATAGGGC	-0.00138179	-0.00157798	-0.000334679	0.000526	0.000308452	-0.00139929	-0.000533682	0.000919444	0.000503484	-0.0013911
BRI.635_ACGATGTTCACTACGA	-0.00230185	0.00193011	0.000262046	0.00017454	-0.000775768	-0.000616411	-0.00102923	-0.000174054	-0.00136688	-7.89543e-05
BRI.635_ACGATGTTCGCGTGCA	-0.000662076	-0.00237196	-4.81194e-05	0.000293846	0.000535147	-0.00125175	-0.000516259	0.000275616	0.000966669	-0.000868114
BRI.635_ACGCACGAGAGCCGTA	-0.000281603	-0.00246505	-0.000286589	0.000223187	-0.00177272	-0.00127169	0.000360312	0.00024728	0.00069637	-0.00120376
BRI.635_ACGCACGAGCGATGAC	-0.00074805	-0.00229733	0.000124529	0.000557028	-0.00145053	-0.00181081	-0.000130915	-0.000513327	0.00035802	0.00162429
BRI.635_ACGCACGAGCTCGAAG	-0.00138125	-2.14278e-05	-0.000809343	0.00178502	-0.000207957	0.000519025	0.000630017	0.00110581	-0.000500588	0.000306865
BRI.635_ACGCACGAGCTTCGTA	0.00168497	0.00057836	-0.00208221	9.5038e-05	-0.0013009	-0.00251755	-0.00108922	-0.00148348	-0.000274316	-0.00017888
BRI.635_ACGCACGAGGGCTAAC	-0.000843428	-0.0023668	-0.000203858	0.000438807	-0.000547517	-0.000855827	-0.000575411	0.000816537	-0.000626253	-0.000210946
BRI.635_ACGCACGAGGTTGTTC	0.000493067	0.000138483	-0.00276208	0.00039966	0.00222112	-0.00391831	0.0023188	-0.00068223	0.000729586	-0.000266684
BRI.635_ACGCACGCACATTCGA	-0.000467855	-0.00215957	0.000464501	0.000746025	-0.00135285	-0.000880786	-0.000214278	0.00089804	-0.000142948	-0.000341952
BRI.635_ACGCACGCATGAAGCG	-0.00161203	0.000920532	-7.62471e-05	0.001075	0.00172157	-0.000579715	3.35559e-05	0.000416576	0.000156309	-0.00155148
BRI.635_ACGCACGGTAGGAAAG	-0.000226002	-0.00253558	-0.000301132	0.000574198	-0.00185068	-0.00152519	0.00189296	0.00124264	0.000843848	-0.00122127
BRI.635_ACGCACGGTGATATAG	-0.000740663	-0.00226366	-0.000639581	0.00071846	-0.00134006	-0.000966241	0.000858234	0.00132329	0.000851374	0.000228687
BRI.635_ACGCACGTCTGTAACG	-0.000100461	-0.00281345	0.000286818	0.000138823	-0.00123835	-0.00108844	-0.000430766	0.000660392	0.000176649	-0.000989736
BRI.635_ACGGAAGAGGAGCTGT	-0.000812437	-0.00244434	0.00022398	-0.00121944	0.000199212	-0.00105929	-0.000335	0.000411097	-0.000915132	0.000420675
BRI.635_ACGGAAGCACCAGGTC	-0.00054438	-0.00283176	-0.00102078	0.000271753	-0.00338665	-0.0003707	0.000134743	0.000711462	0.000337562	-0.00151865
BRI.635_ACGGAAGGTAGAAACT	-0.000726486	-0.000332987	-0.000392855	-0.00012775	-0.000557055	0.000165687	0.00212602	-0.00262901	0.00150441	-0.000762723
BRI.635_ACGGAAGGTCCGGTCA	-0.00102899	-0.00144367	-0.000415443	0.000472916	-0.000939322	-0.00205209	0.00248296	-0.000463007	-0.000820336	0.00175002
BRI.635_ACGGAAGGTTCTATCT	-0.00101445	-0.000959207	-0.000303192	0.00185048	-0.000491364	-0.00123895	-0.000812729	0.000442309	-0.000374074	-0.00030119
BRI.635_ACGGAAGTCTTCACAT	-0.00107912	-0.00206746	-0.000295185	0.000403029	-0.00133263	0.000763137	-0.000306296	0.0016398	-0.000515814	0.000317841
BRI.635_ACGGGTCAGACACACG	-0.00100911	-0.00175611	-0.000453981	0.000820308	-0.000748729	-0.000960065	0.00178233	0.00209791	0.00100548	-0.000975301
BRI.635_ACGGGTCAGCACGGAT	-0.00039189	-0.00225723	0.000575524	1.60148e-07	-0.00108995	-0.00238253	0.000720536	0.000143466	0.000705669	-0.00123915
BRI.635_ACGGGTCCACATTCGA	-0.000434944	-0.00157901	0.000649971	0.000158081	0.000372292	0.00036226	9.88169e-05	0.00197372	0.00160569	-0.00136647
BRI.635_ACGGGTCCACCTTCCA	-0.000608426	-0.00320499	-0.00137672	0.00223508	-0.00250159	-0.000198891	0.000382492	0.00130399	0.000624139	0.0022527
BRI.635_ACGGGTCCATGGAATA	-0.00202108	0.0017003	0.000166666	-1.20859e-05	0.000480858	-0.00122237	0.00168684	0.000260982	3.75049e-05	-0.00113976
BRI.635_ACGGGTCCATTACGGT	0.00132663	9.89078e-05	0.000652021	0.000717693	-0.000506182	0.000431486	0.000959735	-0.000662385	-0.00127919	-0.000961143
BRI.635_ACGGGTCGTCCTCATC	-0.00066981	-0.00240468	0.000104289	-0.000679185	-0.00143953	0.000375968	-0.00100931	0.000154203	-0.000506782	0.000650516
BRI.635_ACGGGTCGTCCTGTTC	-0.00105878	-0.00116188	-9.7394e-06	-0.000235044	-0.000780155	-0.000565795	-4.97656e-05	-0.000109498	-0.000215534	0.00113463
BRI.635_ACGGGTCGTCGTATGT	-0.00110756	0.000224475	-0.00097484	0.0030964	0.00226842	0.000571292	0.000499153	-0.00141286	0.00160916	0.000215746
BRI.635_ACGGTCGAGAACTCCT	0.000717653	0.000917202	-0.00240029	-0.000117488	-0.00221773	-0.0015073	0.000222601	-0.00197157	0.00124986	0.00221417
BRI.635_ACGGTCGCAACGACAG	-0.000192341	-0.002807	0.000636668	-4.66131e-05	-1.08912e-05	-0.00182403	0.000727176	0.00131784	-0.000208637	-9.18971e-05
BRI.635_ACGGTCGTCCAAGCAT	-0.000149588	-0.00302981	0.000258659	-0.000549139	0.00063959	-0.00147673	-0.000199086	0.0018823	0.000228413	-0.00288103
BRI.635_ACGGTTAAGCAAGTGC	-0.00141447	-0.000674698	-0.000832309	0.00168135	-2.36015e-05	0.000670466	0.00107473	0.00138624	-1.41701e-05	-0.000717046
BRI.635_ACGGTTACAACACGTT	-0.00164119	0.000993289	-9.25168e-05	0.000985775	0.000306102	-0.00104738	0.00170975	0.000833193	0.000536784	7.60552e-05
BRI.635_ACGGTTACAACAGTGG	-0.000782189	-0.00217476	0.000492411	0.000440292	-0.00260382	-0.00243597	-0.000628759	-0.000285397	-0.000534712	0.000571326
BRI.635_ACGGTTACAATTCTCT	-0.00103651	-0.00123902	-0.000577249	0.00176522	-0.00110779	-0.00105565	0.000380234	-0.000137145	-0.000385498	0.000136033
BRI.635_ACGGTTACATGATCTG	-0.00172204	0.000909247	-0.000518379	0.00132951	0.0014932	-0.000732449	-0.000463296	0.00056825	-8.97485e-05	-0.000526562
BRI.635_ACGGTTAGTCCTGTCT	-0.00165126	0.000728071	5.86779e-05	0.00109032	8.56996e-05	-0.000610297	0.00023275	1.14395e-05	-0.000856033	-0.000901769
BRI.635_ACGGTTAGTGATGAAT	-0.000657222	-0.000956073	-0.000382319	0.000143095	0.00150173	0.000962172	0.000855633	-0.00239645	0.00144892	-0.00209617
BRI.635_ACGGTTATCCCTGGTT	-0.00176251	0.00086606	0.000326667	-0.000281661	-0.0003492	-0.000419644	0.00209196	0.00016979	-0.0006337	-0.000818047
BRI.635_ACGTAACAGGGAGGCA	0.000860901	-0.000561491	0.000310507	-0.00059339	-0.00146965	0.000915033	0.00383744	0.000809387	-0.000108483	-0.00137106
BRI.635_ACGTAACAGGTAAACT	-0.000910493	-0.000898485	-0.00106479	0.00181745	0.000478734	-0.000363968	-0.00058706	0.000873406	0.000407603	-0.00036922
BRI.635_ACGTAACCACACGGAA	-0.000902953	-0.00198773	0.000797578	-4.15054e-05	-0.00216322	-0.00144548	-0.000331296	0.000632608	-0.000751185	0.00170187
BRI.635_ACGTAACGTTGCATGT	-0.000843743	-0.00181676	0.000536139	0.000845673	-0.000144321	-0.00140304	-0.000966995	0.000644907	-0.000897554	-0.000738711
BRI.635_ACGTAACGTTTGGAAA	0.000948437	0.000153679	0.00124079	0.000570205	0.00120894	-6.77716e-05	-0.000263592	-1.11958e-05	-0.00068665	-0.00102666
BRI.635_ACGTAACTCGCTGTTC	-0.000970919	-0.00223528	-0.00024052	0.000817879	-0.00100392	-0.000626774	0.000450078	0.000603504	-0.000722059	9.93146e-05
BRI.635_ACGTAACTCGTTGTGA	0.00171254	-0.000433359	0.000640077	0.000807316	-3.60239e-05	0.00165359	0.000696872	-6.73947e-05	-0.00194203	0.00021035
BRI.635_ACGTACAAGCCGCACT	-0.000266235	-0.00243652	0.000233011	0.000166419	-0.00170558	-0.00256409	0.00186202	-0.000192828	0.000162906	0.00226667
BRI.635_ACGTACAAGTGGTTGG	-0.00109802	-0.00168133	-0.000264447	-0.00106506	-0.000776477	0.000668498	0.000645665	0.00168465	-0.000578879	-0.000950513
BRI.635_ACGTACACAAACCACT	-0.00085708	-0.00281541	1.79014e-05	-0.000367516	-0.000405104	-0.00177449	0.00106809	0.00128272	0.000987143	-0.000837642
BRI.635_ACGTACACACCCAACG	-0.000518694	-0.00249408	-0.000430447	0.00135368	-0.00164818	-0.0029506	0.0023134	0.000544515	0.000315731	0.000972046
BRI.635_ACGTACACATTCACCC	-0.00106425	-0.000180417	-0.000442689	0.000516275	-0.000387706	-0.000396848	0.000737502	0.000520164	-0.000566823	-0.000815182
BRI.635_ACGTACAGTAGGATAT	-0.00062659	-0.00218965	0.00112132	0.0010225	0.00094629	-0.00255916	-0.00204886	2.98193e-06	-0.000108383	0.000520597
BRI.635_ACGTACAGTATGACAA	-0.00033354	-0.00107514	-0.000318656	0.00156413	0.000451646	0.000573747	-0.000223316	-0.00240904	0.00210967	-0.00103653
BRI.635_ACGTACAGTATGCTAC	-0.000973756	-0.00205771	-0.000726516	0.00184921	0.000919673	-0.00208556	-0.000149316	0.00168174	2.23661e-05	-0.00166517
BRI.635_ACGTACAGTCTCAAGT	-8.19841e-05	-0.00209451	-0.000387026	0.000532798	0.00199418	0.000832014	0.000927233	-0.00319672	0.00192177	0.000583875
BRI.635_ACGTAGTAGGGAGGGT	-0.00280019	0.00220288	0.00106008	-0.00100946	0.000296062	-0.00206	0.00208982	-0.000947416	-0.00058727	-0.000276828
BRI.635_ACGTAGTGTTGTGCCG	-0.000475699	-0.00237316	1.92103e-05	-0.000213461	-0.00145199	-0.00101148	0.00188522	0.000946366	-2.93422e-05	-0.000624547
BRI.635_ACGTAGTTCTCTGCCA	-0.000577625	-0.00216202	-0.00102788	0.00184138	-0.000851208	-0.00194076	0.000746685	0.000532995	0.000844565	-0.00137927
BRI.635_ACGTCCTAGAATACAC	-0.00127392	-0.0010588	-0.000257797	0.00108757	-0.000419434	-0.000489301	-0.000358257	0.000957554	-0.0011532	0.00238715
BRI.635_ACGTCCTAGTGGAATT	-0.00079286	-0.00195535	-0.000483204	0.00126539	0.000420661	-0.00071925	-0.000928032	0.000696674	-0.000111884	0.0016611
BRI.635_ACGTCCTGTGCGACAA	-0.00139101	-0.000254379	1.35965e-05	0.00176193	4.76696e-05	-0.00112973	0.000369815	0.000543891	-8.24967e-05	-0.000156474
BRI.635_ACGTCCTGTTGTACGT	-0.000184646	-0.00245649	0.000682576	0.00011841	-0.000266645	-0.00151982	0.000657402	0.000734025	0.000453798	-0.00106327
BRI.635_ACGTTCCAGCTTACGT	-0.000237089	-0.00289202	-0.000753552	0.00121675	0.000872719	-0.00102268	0.000321252	0.00135548	0.000698177	0.00124263
BRI.635_ACGTTCCAGGAAAGAC	0.00164891	0.000733342	-0.00106886	0.000701204	-0.000777828	-0.00311431	-0.000818107	-0.000293557	0.000419428	0.00166898
BRI.635_ACGTTCCAGGGTAATT	-0.000582975	-0.00175934	-0.00017337	0.000903107	-0.00031814	-0.000474712	-0.000607364	0.000720047	0.00054957	0.00105205
BRI.635_ACGTTCCAGTATAGAC	-0.000954461	-0.00223945	-0.000190921	0.000577791	0.000354659	-0.00121345	0.000310635	0.0014179	0.000758111	-0.0010571
BRI.635_ACGTTCCCACGAGGAT	-0.000406456	-0.00348654	0.00120608	0.00120928	-0.00113449	-0.00325954	-0.000614223	0.000486797	-0.000555818	0.00222364
BRI.635_ACGTTCCCAGATACCT	-0.000422133	-0.00323542	-0.00100898	0.00125331	-0.0028215	-0.000479549	-0.00125735	0.00094586	0.000811685	-0.0010845
BRI.635_ACGTTCCGTCGCATCG	0.000951614	0.000183506	0.000460661	0.00138001	-0.00103286	-0.000836274	0.000955696	-0.000951202	-0.00183126	-0.000311529
BRI.635_ACGTTCCTCAGGGTAG	-0.00204016	0.00147739	0.000745919	-0.000740016	8.69142e-05	-0.00171212	0.00204585	-0.000564869	0.000236945	-0.00217099
BRI.635_ACGTTCCTCGGACGTC	-0.00225813	0.00164932	0.000232558	-2.37944e-06	0.00135048	-0.000118027	-1.67612e-05	0.000409682	-0.000855218	0.000162904
BRI.635_ACTACGAAGACCAAGC	-0.000436369	-0.00268569	-0.000120238	-0.000508107	-0.000641536	-0.000981046	0.00138009	0.00042084	0.000697715	-0.00105195
BRI.635_ACTACGACAGTCAGTT	0.00176698	-0.000129083	0.000652434	-0.000230515	-0.00156064	0.00092505	0.00383437	0.00146197	-0.00103919	0.0019579
BRI.635_ACTACGAGTACAGGTG	-0.000527924	-0.00281536	-8.38259e-05	0.000169036	-0.00172719	0.000900789	-0.0016701	0.000871057	0.000814724	-7.02401e-05
BRI.635_ACTACGAGTGTAAATG	-0.000695161	-0.00225336	0.000460778	0.000327643	-0.00032714	-0.00185983	-0.000492005	0.000834159	-0.000677496	-0.00145219
BRI.635_ACTACGAGTTTCGTGA	0.00116915	-0.000113236	0.00060376	0.000363542	-0.000476937	7.87952e-05	0.00213037	-0.000994907	-0.00140048	-0.00147917
BRI.635_ACTACGATCATACAGC	-0.000991056	-0.00226948	-0.000503978	0.00104222	0.000267112	-0.000746245	0.00185638	0.00248757	0.000181403	-0.00103785
BRI.635_ACTATCTCACTGGATT	-0.000467624	0.00129552	0.00035615	0.000373294	-0.00126422	-0.000568543	-0.00232858	-0.00154554	0.000249159	0.000555362
BRI.635_ACTATCTGTCCCTGTT	-0.000766339	-0.00263018	-0.000516629	0.00162847	-0.00103438	-0.00111363	0.000712989	0.00200775	-0.000135639	0.000607262
BRI.635_ACTATCTTCAAACCCA	-0.000141339	-0.00260748	-0.00048904	0.00139613	-0.0014893	-0.0015482	0.000608762	0.000747988	0.00110328	0.000451091
BRI.635_ACTATCTTCAACTACG	-0.000451877	-0.0013243	-0.000158344	0.0012373	0.0011565	0.000720511	0.000597718	-0.00298001	0.00237527	-0.00256227
BRI.635_ACTATCTTCACTTTGT	-0.00137351	-0.00147595	-0.00070294	0.0026348	-0.00122206	-0.00230321	-0.000775583	-4.89682e-05	-0.000558643	0.00237665
BRI.635_ACTATGGAGGATTTGA	-3.9467e-06	-0.00228201	0.00053702	0.000944998	-0.000445693	-0.00145724	-0.000194455	0.000926865	0.000724314	-0.000206102
BRI.635_ACTATGGTCTATCGCC	-0.000778288	-0.00222261	0.000926478	-0.00172883	0.00017346	-0.000546146	0.00083199	0.0013237	-0.000352043	0.000887549
BRI.635_ACTATTCAGATCCCGC	-0.000913019	-0.00107992	-6.18684e-05	0.000574388	0.000343334	0.00199834	0.000620442	-0.00361948	0.00196547	-0.000890544
BRI.635_ACTATTCAGCCTTTGA	-0.00126392	-0.00187736	-5.00161e-05	0.000944	0.00149483	-0.000532525	-0.00103697	0.00167855	-0.000141798	-0.00103478
BRI.635_ACTATTCAGCTAGTTC	-0.000470939	-0.00276529	-0.000548229	0.00177257	-0.00152556	-0.000720782	-0.00103126	0.000466803	-0.00035531	-0.00107517
BRI.635_ACTATTCAGGTGCTAG	-0.00146094	-0.00117479	-0.00145245	0.00184995	-0.00066003	-0.000562291	0.00183813	0.00190217	0.00056967	-0.00050897
BRI.635_ACTATTCAGTGGTTCT	-0.000684737	-0.00259814	0.000176977	-0.000429567	-0.000598444	-0.00110068	0.00217511	0.0013863	0.000813568	-0.00111487
BRI.635_ACTATTCAGTTAACAG	0.000603141	-6.60716e-05	-0.00167405	-0.000768449	0.00105425	-0.00333611	0.00224063	-0.000275864	0.00107791	-0.000617457
BRI.635_ACTATTCCAACTGCTA	-0.000761857	-0.00227036	-0.000223243	0.000258615	-0.00200862	-0.00187074	0.00169969	0.00104048	0.000250029	-0.000859916
BRI.635_ACTATTCGTCTTCATT	-0.000694473	-0.00161945	-0.000408411	0.00148461	0.0012821	4.81073e-05	0.00182567	-0.00359294	0.00217837	-0.000144286
BRI.635_ACTATTCGTGTCATCA	-0.00238992	0.00261262	0.00135452	-0.000656877	0.000391528	-0.000690649	0.000366761	0.00110095	0.000930441	-0.00015179
BRI.635_ACTATTCGTTAAAGTG	-0.000980907	-0.00257439	-0.000684186	0.000947858	7.94999e-05	-0.00134233	0.000782268	0.00116807	-0.000202545	0.00235156
BRI.635_ACTATTCTCAAAGGTA	-0.000637203	-0.00268024	0.000345735	0.000419386	0.000810233	-0.000644608	-0.000829375	0.00112376	0.000660848	0.00162665
BRI.635_ACTATTCTCATCCTAT	-0.000349994	-0.00107058	-0.000623538	0.000534941	0.000492799	0.000853282	-0.000477027	-0.00280125	0.00183364	-0.000933944
BRI.635_ACTATTCTCATGGATC	-0.00139182	0.000431337	-0.00113764	0.0024434	0.00112412	0.000668781	-0.000572553	-0.00232196	0.00104299	-0.000639043
BRI.635_ACTATTCTCCGATAGT	-0.00128742	-0.00227566	-0.000791442	0.00122992	-0.00230032	-0.000729783	5.69724e-05	0.000582902	-0.000423658	-5.87977e-06
BRI.635_ACTATTCTCGCTCATC	-0.00149016	-0.0016591	-0.00136451	0.00180673	-0.00077353	-0.000339418	0.00277133	0.00183336	-6.18436e-05	0.000941776
BRI.635_ACTATTCTCTCTCTTC	-0.000985912	-0.00251581	-0.00138101	0.00222762	-0.0020804	-0.000643941	0.000168104	0.000547097	0.000137662	0.00129276
BRI.635_ACTATTCTCTTTGGAG	-0.000596098	-0.000542066	-0.00080103	0.00308843	0.00157803	-0.000553602	-0.000677841	-0.00284792	0.00196126	-0.0018765
BRI.635_ACTCCCAAGCTCGCAC	-0.000392852	-0.00331785	0.00131547	-0.000216733	-0.000140689	-0.00102186	-0.00134068	0.00150297	0.000408278	-0.000710909
BRI.635_ACTCCCACAAGACTGG	-0.000356965	-0.00254101	0.000422124	0.00061639	0.000491581	-0.00214207	-1.35855e-05	0.000951941	0.000646237	-0.00160273
BRI.635_ACTCCCACACCGCTAG	-0.00145426	0.00080818	1.42326e-05	0.000332778	0.00121185	-0.000660691	0.00130021	0.000631158	4.98911e-05	0.000132066
BRI.635_ACTCCCACAGAGGAAA	-0.00108722	-0.00289356	-0.000560887	-0.000187626	-0.00226839	-0.000674077	0.000660402	0.000898575	-0.000330213	-0.000424238
BRI.635_ACTCCCACAGCATCTA	-0.000668115	-0.00324885	-0.000465497	0.00101834	-0.00116152	-0.00193679	0.000882508	0.00141421	0.000903949	-0.000566791
BRI.635_ACTCCCAGTGAGCGAT	-0.000553565	-0.00300778	-0.000228365	-0.000710978	-0.00161431	0.00106932	0.000553254	0.000782722	0.000886707	-0.000233823
BRI.635_ACTCCCAGTTCTCCAC	-0.000846009	-0.00196138	-0.000434414	0.000572131	-0.00175765	-0.000468058	0.00104055	0.000236373	0.000679769	-0.00148748
BRI.635_ACTCCCATCTCTGCTG	-0.000428673	-0.000948356	5.49291e-05	0.000400092	-0.000687811	-0.00051606	0.00159983	-0.00419216	0.00236401	0.000637172
BRI.635_ACTCCCATCTGAGCAT	-0.00160675	0.00121759	-4.61926e-05	-0.000115163	-4.19501e-05	0.000272849	0.00113171	-0.00101529	0.000645157	0.000114471
BRI.635_ACTCTCGAGAGATGCC	-0.000762338	-0.00221249	0.000105904	0.00115555	-0.000946012	-0.00201479	-0.000317426	0.00127491	0.000226803	-0.000911001
BRI.635_ACTCTCGCACTGCGTG	-0.000987157	-0.00186022	0.000681721	-0.00133078	-0.000592066	-0.000147329	-0.000974394	0.00097726	-0.000182494	0.000416648
BRI.635_ACTCTCGCACTGCTTC	-0.000624587	-0.00227002	-0.000280654	0.000136109	-6.65344e-05	-0.00107451	-6.66885e-05	0.000399487	-0.000334629	0.000237605
BRI.635_ACTCTCGCATGTGTCA	-0.000576828	-0.00250593	0.00020675	0.000466338	0.000380593	-0.000593272	0.000418074	0.00246868	8.95144e-05	0.000681555
BRI.635_ACTCTCGGTAACATAG	0.0014919	0.000700058	2.21722e-05	-0.000732993	-0.0018749	-3.11401e-05	-0.00111457	-0.00058991	0.00120584	0.00201979
BRI.635_ACTCTCGGTCGATTTG	-0.000942148	-0.00193086	-0.000290398	0.000610558	-0.00218137	-7.80534e-05	0.000580068	0.000982638	-0.000687345	0.000201013
BRI.635_ACTCTCGTCCATAAGC	-0.00149149	-0.000499372	0.00043476	-0.00339688	-0.00114731	0.00194002	0.000991159	0.000229985	-0.00026806	-0.000312413
BRI.635_ACTCTCGTCTGTCCGT	-0.000630876	-0.00299274	-6.85177e-06	-0.000179289	-0.00336496	-0.000549984	0.000177444	0.000599377	-0.000398905	0.00186254
BRI.635_ACTGATGAGAGTCGAC	-0.000463393	-0.00220356	-0.000113941	0.000589921	-5.67106e-06	-0.000489311	-0.000420193	0.000509258	-0.000488265	0.00112561
BRI.635_ACTGATGCAGCCGTCA	-0.000656622	-0.00297365	-0.000424251	0.00145201	-0.000912172	-0.0010877	-0.000715709	0.00115874	0.00101633	-0.00110807
BRI.635_ACTGATGCATCGTTCC	-0.000371275	-0.00185865	0.000360764	0.00124077	0.00129227	-0.00197011	-8.32658e-05	0.000968401	-7.84156e-05	0.000803992
BRI.635_ACTGATGGTAGGCTGA	0.00150586	-0.000863795	0.00102302	0.00152256	0.002276	-0.000549489	0.00379856	0.00256696	-0.000107352	0.00240395
BRI.635_ACTGATGTCCATCTGC	-0.00112752	-0.00192109	-0.000702661	0.000645754	-0.00230805	-0.00111604	0.00063686	8.4386e-05	-0.000300062	-0.000549359
BRI.635_ACTGCAAGTCCAATCA	-0.000135796	-0.00200472	0.00024494	-5.72949e-05	0.000495044	0.000324774	0.00061068	-0.00338635	0.00245518	-0.00139608
BRI.635_ACTGCAATCAAATAGG	-0.000784597	0.000618727	0.000786858	-0.000564373	-0.000232127	-0.00175999	0.00198642	-0.000484462	-0.000472135	0.000627583
BRI.635_ACTGCAATCAAGTCGT	-0.000754456	-0.00288116	-0.000580345	-0.000274269	-0.00280831	-0.000709556	0.000554581	0.000541227	9.46767e-05	0.00291109
BRI.635_ACTGCAATCCGTGGGT	-0.00100906	-0.00250566	-0.000567912	0.00124836	-0.000918351	-0.000333397	-7.99357e-05	0.00121714	-9.06831e-06	0.00155453
BRI.635_ACTGCAATCGCACTCT	0.00190375	-0.000300359	-9.65518e-05	0.00172976	-0.00070972	3.90888e-05	0.00101679	-0.000101757	-0.000522271	0.00106086
BRI.635_ACTGTCCAGACTCATC	-0.00167032	-0.00190097	-0.000589646	-0.000186685	-0.00263563	-0.00216292	0.00286302	0.000642087	0.000293388	-0.000565971
BRI.635_ACTGTCCAGCCGTTGC	-0.0017736	-0.000337054	-0.00186293	0.00272866	3.32798e-05	0.000778794	0.00201012	0.00283605	0.00146767	0.000514278
BRI.635_ACTGTCCCAAGTCATC	-0.000708222	-0.00214392	-0.000365415	0.00112865	-0.000448693	-0.00100222	0.00133056	0.00110223	0.000158257	-0.000849301
BRI.635_ACTGTCCCAGATTTCG	-0.000734899	-0.00232928	0.000668931	0.00171671	-0.000767068	-0.00268861	-0.000889465	0.000853291	-0.000336882	0.000974593
BRI.635_ACTGTCCGTAGTCGGA	0.00116014	-0.000513546	0.000832501	-0.000139412	0.00058288	0.00201576	0.000341905	0.000594782	-0.000699984	-0.00127276
BRI.635_ACTGTCCGTGATGTAA	-0.000551697	-0.0025084	0.000263108	0.000252199	-0.00269951	-0.00242939	0.000256038	0.000181409	0.000306424	0.000462278
BRI.635_ACTGTCCGTGCTTCAA	-0.00152192	0.000248302	-9.89627e-05	0.00252512	0.00103632	-0.00117707	0.000751841	0.000951966	-0.000141507	0.00164898
BRI.635_ACTGTCCGTTCTCGTC	-0.000651009	-0.0025846	-0.000223926	0.00111944	-0.00073311	-0.0016003	0.00170263	0.00070865	0.00071126	-0.000455134
BRI.635_ACTGTGAAGAGGTTAT	-0.00110525	3.70638e-05	-0.000145069	-0.000424519	-0.000915871	-0.000118748	0.00149357	-0.00268277	0.00114855	-0.00106878
BRI.635_ACTGTGAAGATAACAC	-0.000672245	-0.00259313	-0.000827039	0.000486666	-0.000712746	0.000706795	-0.000289528	0.00178852	-0.000600178	0.0011198
BRI.635_ACTGTGACATGCGTGC	0.000395426	0.000271381	-0.000869176	0.000707138	0.0018751	-0.00176735	0.000162644	-0.00068529	0.000403137	0.00162213
BRI.635_ACTGTGACATGTTCGA	-0.00189419	0.00118197	0.000609027	-0.000741038	0.000843847	-0.000976029	0.000489844	-0.000760416	-0.00111042	0.000480864
BRI.635_ACTGTGAGTAACATGA	-0.00135926	-0.00153876	0.000241839	-0.00196468	-0.00216085	-0.000214034	0.00315962	0.00109569	0.00019452	0.000265286
BRI.635_ACTGTGATCAGCTTGA	-0.00180628	0.000739753	0.000311821	-4.58086e-05	-0.000351246	-0.00104718	0.00113608	0.00011789	-0.0014001	0.00128546
BRI.635_ACTGTGATCAGTCAGT	0.00126954	0.000738841	0.000531899	0.00136609	-0.00257316	-0.000289868	-0.00122625	0.000133805	0.00300134	0.000635169
BRI.635_ACTGTGATCTGGGAGA	-0.00156512	-0.000726886	0.000396964	-0.00212952	0.000423561	0.00372875	0.000346901	0.00272996	-0.000888379	0.0027665
BRI.635_ACTTAGGAGCGACTAG	-0.00104399	-0.000966444	0.000162922	0.000759711	0.000909467	-0.000656891	-0.00140998	-0.00483617	0.00232827	-0.00184508
BRI.635_ACTTAGGAGGTTGGAC	-0.00203898	0.00130451	6.76827e-05	0.000307807	-0.000172243	-0.00100666	0.00148973	-0.000154528	-0.000778059	-9.98384e-05
BRI.635_ACTTAGGGTGGAGAAA	-0.00174242	0.000646707	7.77719e-06	0.000292514	-0.000973288	-0.00157371	0.00114342	-0.000487458	6.39931e-05	0.0010467
BRI.635_ACTTAGGGTTGCCAAT	-0.000368849	-0.00232771	-0.00184685	0.00110819	-0.00030225	-0.00155397	0.000387297	0.000825186	-0.000667633	0.00170166
BRI.635_ACTTAGGTCGCCAATA	-0.000768197	-9.56071e-05	0.000279698	-0.000709316	-0.000615312	-0.000234078	0.000956928	-0.000541497	-0.000358987	-0.000448171
BRI.635_ACTTAGGTCTTCGTAT	-0.000990668	9.3387e-05	-2.97959e-05	0.002074	0.000736799	-0.000395479	-0.000629575	0.000844572	-0.000702018	0.00249708
BRI.635_ACTTATCAGGTGATAT	0.00335442	-0.0011679	0.000548589	0.0017601	-0.000527392	0.00117332	0.00346166	0.000608241	-0.00153881	-0.00188573
BRI.635_ACTTATCAGTTCCGGC	0.00185395	0.000361719	-0.00213262	-0.000827096	-0.00258934	0.000493937	-0.000883415	-0.000521094	0.000922602	0.00119237
BRI.635_ACTTATCGTAGCGTAG	-0.00123683	-0.00168342	-0.000569209	0.000462401	-0.00118432	-0.000905986	0.000261486	0.000583843	0.000149042	0.00108196
BRI.635_ACTTATCGTTCGTACA	-0.00071362	-0.000778187	2.50727e-05	0.000284758	-4.05384e-05	0.00245833	0.000362937	-0.00190934	0.00170053	0.000508748
BRI.635_ACTTATCTCGTGGGTC	-0.00188234	0.000217193	-0.000385129	-0.000741489	0.000444129	0.00138747	-0.000271621	0.00102318	-5.05423e-05	-0.00128174
BRI.635_ACTTATCTCTGCGATA	-0.00189443	0.000229466	-0.000980425	0.000656301	-0.00184647	-0.000219867	0.00254006	0.00134803	-0.000433742	0.00198176
BRI.635_ACTTCCGAGAGCATAT	-0.000736521	-0.002701	-0.000877644	0.000889378	-0.00188256	-0.000202587	-0.00130735	0.000247134	6.327e-05	-0.000308609
BRI.635_ACTTCCGAGCACACCC	-0.000521294	-0.00255932	-0.00129749	0.0013861	-0.00193574	-0.000449673	0.00154816	0.00135868	0.000774323	0.000817378
BRI.635_ACTTCCGCACGGTGAA	0.00114635	8.67375e-05	0.000866305	0.000381725	-0.000820715	0.00100703	0.000734362	0.0001076	-0.00143501	0.000882172
BRI.635_ACTTCCGGTGCCTACG	-0.00221227	0.00176441	0.000681284	-0.000299828	7.98767e-05	-0.00153161	2.04686e-05	-0.000665224	0.000173503	-0.000683661
BRI.635_ACTTCGCAGACATAAC	-0.000845625	-0.00188035	-0.000611336	0.00178819	-0.0017707	-0.00259062	-1.48104e-06	-0.000369038	0.000279113	-1.656e-07
BRI.635_ACTTCGCAGCATCCCG	-0.00101865	-0.00240379	-0.000237938	0.00169869	-0.000409945	-0.00085055	-0.00108422	0.00142065	-0.00041252	0.0013386
BRI.635_ACTTCGCAGCTTCTAG	-0.000826144	-0.00151721	-0.000960439	0.00159843	-0.000884213	-0.00211791	0.000878969	0.000658302	0.00106886	-0.000953083
BRI.635_ACTTCGCAGGTGATAT	-0.000669111	-0.00269046	0.00108484	-6.40086e-05	-0.000512149	-0.00194219	-0.000999116	0.000473604	-8.91599e-05	0.00087546
BRI.635_ACTTCGCCACCAGCGT	0.00179812	-0.00162241	-0.000608147	-0.00112538	0.00367445	-0.0017953	-0.000133574	0.00116646	0.00110375	0.000977974
BRI.635_ACTTCGCCAGTTAGGG	-0.000889085	-0.00208231	-0.000780733	0.00136678	-0.00235888	-0.00228519	0.00123298	-7.56696e-05	-0.00044698	0.00136503
BRI.635_ACTTCGCGTCACCACG	-0.000990862	-0.00153763	-0.000216237	-0.00053103	0.000527057	0.00116804	0.00210149	0.00289756	-0.000220805	0.002053
BRI.635_ACTTCGCTCCACTTCG	-0.00110665	-0.00139376	1.12166e-05	0.00113069	-0.0014209	-0.00264398	-0.000498807	-0.000221595	-0.000599703	0.000632523
BRI.635_ACTTTCAAGGTTAAAC	-0.00162774	0.00046273	-0.000300584	0.00205483	0.00123041	-0.000153099	-0.001507	0.000769321	-0.00128126	0.000989929
BRI.635_ACTTTCACAACATCGT	0.000613365	0.000131049	-0.00220204	0.00257296	0.00199314	-0.00264409	0.00178022	0.000246829	-0.000366607	0.00127872
BRI.635_ACTTTCACAAGCGAAC	0.00138167	0.000752043	-0.002116	0.000960668	0.000151082	-0.000350704	0.000500249	0.000157766	0.000154271	-0.000212746
BRI.635_ACTTTCACACTGGACC	-0.000666045	-0.00287362	-0.000779243	0.00167301	-0.00180644	-0.00191415	0.0016363	0.000788068	0.000854609	-0.000332013
BRI.635_ACTTTCAGTATCTCTT	-9.91852e-05	0.00056852	-0.00165219	0.00188268	-0.000141301	-0.00387429	0.000659203	-0.00381252	0.000715961	0.000276044
BRI.635_ACTTTCAGTCGGATTT	-0.000602107	-0.00247334	0.000878987	0.000531714	-0.00109511	-0.00177129	-0.000328081	0.00095342	-0.000208375	-0.000145456
BRI.635_ACTTTCAGTCTACATG	0.00134882	9.57894e-06	0.000721819	0.0014292	0.00176944	-0.000300781	0.000842333	0.000858496	-0.000420278	-0.000647165
BRI.635_ACTTTCATCCATAGGT	0.0025846	0.000596934	-0.00147125	0.000773022	-0.000695367	-0.00334833	0.000540215	-0.00152235	-0.000206866	0.00198812
BRI.635_ACTTTGTAGCTCTTCC	-0.000822421	-0.00269353	5.66915e-05	0.000863924	-0.00247411	-0.00143092	0.00063617	0.000552012	0.000143334	-0.0002628
BRI.635_ACTTTGTAGGTGGTTG	-0.00140459	-0.0011224	-0.00022763	0.00106068	0.000369721	-0.00102928	-0.000195091	0.000329407	-0.00160263	0.000932156
BRI.635_ACTTTGTAGGTTCAGG	-0.000812507	-0.00202349	6.98976e-05	-6.42061e-05	0.000632412	-0.000584096	0.00232193	0.00222495	0.000179057	-0.00110946
BRI.635_ACTTTGTCACAATGAA	-0.00403716	0.00296815	0.000651254	-0.00123275	-0.000895771	-0.00210662	0.00284179	-0.00157283	-6.90594e-05	-0.00091094
BRI.635_ACTTTGTCACCAACAT	0.00181347	-8.9097e-05	-0.000297878	0.00183207	-0.0018525	0.000780464	0.00225679	-0.000376956	1.48332e-05	-0.000374339
BRI.635_ACTTTGTGTTCTTGTT	-0.000482523	-0.00223773	0.000253931	0.00024705	0.000683945	-0.00148656	-0.00101113	0.000537201	0.000290424	-0.00166973
BRI.635_AGAAATGAGTAACCGG	-0.000836062	-0.00265311	0.000137002	0.000219913	-0.000662924	-0.00199073	0.00079688	0.000550005	-0.0007016	-0.000309473
BRI.635_AGAAATGCAATTCGTG	-0.00246603	0.0017173	0.000392419	-0.000163562	-0.000518135	-0.00120492	0.00121302	-0.00121802	-0.000906673	0.000532283
BRI.635_AGAAATGGTACAATAG	-0.00116191	0.000348522	-0.000511067	0.00144297	0.00150521	-0.000133426	0.00124187	-0.00121547	0.000450907	0.000119626
BRI.635_AGAAATGGTCATCGGC	0.00202069	-0.00108942	0.00181187	0.00177418	-0.000212723	-0.00200398	-0.000259233	-0.00102631	-9.00329e-05	-0.00185224
BRI.635_AGAAATGTCCAGTGCG	-0.000772028	-0.00236376	-0.00103294	0.00122512	-0.00188442	-0.00259343	0.00163496	0.00100421	0.0009087	-0.00115919
BRI.635_AGAACAAAGCAGCCTC	-0.00119624	0.000788035	9.60388e-05	-0.000285533	-0.000836897	-0.000424151	0.00181979	0.00106557	0.000172828	0.00187418
BRI.635_AGAACAAAGCCTCGTG	0.000983616	0.00147032	-0.00136232	-1.75515e-05	-0.00113478	-0.0014646	-0.00115826	-0.000503701	0.00015901	0.00186346
BRI.635_AGAACAACAATTGAGA	-0.000853774	-0.00242799	-0.000199401	0.000610429	9.30414e-06	1.80077e-05	-6.29057e-05	0.00215781	0.00108212	-0.00215253
BRI.635_AGAACAACAGCGAGTA	-0.000718499	-0.00211188	0.000100058	0.000628681	-0.000876908	-0.00164347	-0.000242637	-0.000247555	-4.39179e-05	-1.73065e-05
BRI.635_AGAACAACAGCTATTG	0.000999788	0.000341384	0.000732129	0.000982807	0.000509626	-0.000445081	0.00170472	-0.00029815	-0.00142835	-0.000246551
BRI.635_AGAACAAGTCGTGATT	-0.000482617	-0.00217965	0.000926618	5.02215e-05	-0.000166228	-0.00190586	-0.00103777	0.000492827	-0.000132215	-0.000439496
BRI.635_AGAACAATCAAGGACG	-0.000524606	-0.00122422	-0.000400096	0.00052853	-0.000909652	-0.000237397	0.00056527	-0.00436592	0.00265278	-0.0028251
BRI.635_AGAACAATCCGCGAGT	0.00158001	-2.6397e-06	0.000377632	0.00105798	-0.000603662	0.00148253	0.00132321	0.000949774	-0.00138813	-0.000986018
BRI.635_AGAACAATCGCAACAT	-0.00108685	-0.00233839	-5.90051e-05	-0.000734633	-0.000977764	-3.58609e-05	0.000545037	0.00129502	-3.43688e-05	-0.000891605
BRI.635_AGAACAATCGTAACTG	-0.000471242	-0.000132741	0.000299339	-0.000270818	-0.000827341	-0.000428945	0.000649224	-0.00163486	0.000245922	-0.000360788
BRI.635_AGAACAATCTTCTGGC	-0.00105943	-0.00310055	-0.000770014	0.000906711	-0.000895951	-0.000848288	0.000700352	0.000820771	0.000280404	0.00103265
BRI.635_AGAACCTAGGTTGGTG	-0.000807887	-0.00129315	0.000155994	0.000451254	0.000400336	-0.00244965	-0.00298215	-0.000883643	-0.000104331	-0.00118773
BRI.635_AGAACCTCAAACCACT	0.00149896	-0.000272923	2.62746e-05	0.00269251	2.16395e-05	0.000190725	0.000465904	9.33528e-06	-0.00126566	-0.00201547
BRI.635_AGAACCTCACTACCCT	-0.0012597	-0.00135419	-0.000203797	0.00130572	-0.00191916	-0.00171435	0.00109707	0.000604764	-0.00022436	0.000310544
BRI.635_AGAACCTCATGTTTGG	0.00203176	0.0011326	-0.00147519	0.00091473	-0.000676511	0.000820065	8.83066e-05	-4.34488e-05	-0.000825547	0.00207276
BRI.635_AGAACCTGTACACGTT	-0.00219041	0.00168316	0.000759593	-0.00113593	-0.00111093	-0.0025345	0.00325148	-0.000105436	-0.000355895	8.90885e-05
BRI.635_AGAACCTGTACTCGAT	-0.00161324	0.000780896	1.09173e-05	0.00030782	4.7931e-05	-0.000805772	0.000748207	-0.000299957	-0.000360834	0.00137934
BRI.635_AGAACCTTCTCGTGAA	0.00189841	0.000159947	-0.00114108	-0.000251725	-0.00155235	-0.00138863	0.00176929	-0.00148992	-0.00149805	0.000987195
BRI.635_AGAAGCGCACAACGAG	0.00117262	-0.000108774	0.000557841	0.000316244	-0.000378303	0.00143454	0.00148181	0.000749066	-0.000470871	-0.000655183
BRI.635_AGAAGCGGTGACACAG	-0.000613303	-0.00269876	0.000811028	0.000311656	-0.000660791	-0.00164287	-0.00077083	0.00106157	-0.000848963	0.00179749
BRI.635_AGAAGCGGTTCAGGTT	-0.000387121	-0.00198567	8.55304e-05	0.00120897	-0.00044909	-0.00302629	-5.786e-05	-0.000187705	-0.000144411	-0.00152429
BRI.635_AGAAGCGTCGCGGTAC	-0.0014277	-0.000461595	-0.000135955	0.000861977	0.00141146	0.000527658	-9.62163e-05	0.00222923	-0.000149685	-0.000858651
BRI.635_AGAAGCGTCGTGCTCT	-0.00158535	0.000324561	0.00024555	-0.000489593	-0.000924551	-9.61766e-05	0.000693899	-0.000112411	-0.000103804	-0.0011062
BRI.635_AGAAGCGTCTACGCGG	-0.0010551	-0.00133235	0.000350267	-0.0010175	0.00013118	0.000852851	0.00114976	0.00211216	-7.82872e-05	-0.00164377
BRI.635_AGAAGCGTCTTGTGCC	0.00113668	-0.000322663	0.0010276	-0.00053973	0.000539112	-0.00168989	0.00108915	-0.0010636	-0.00168138	-0.000191565
BRI.635_AGAAGTAAGAGAGTTT	-0.0006693	-0.000825346	0.000385397	-0.000490097	0.00114099	0.00114632	-0.000392112	-0.00268019	0.00120146	4.38802e-05
BRI.635_AGAAGTAAGTGGGAAA	-7.33267e-05	-0.00294687	-0.000229479	-5.69131e-05	-0.000677648	-0.000641088	0.000370438	0.000859104	-1.98678e-05	-0.000811909
BRI.635_AGAAGTACACCTTCGT	-0.000753356	-0.00130732	-0.00123553	0.00191204	-0.00059845	-0.00142897	-0.00110113	-6.36798e-05	0.000359238	-0.000857833
BRI.635_AGAAGTAGTATCGGTT	-0.000562359	-0.00255548	-0.000766328	-0.000300425	-0.0023289	-0.000500151	-6.03302e-05	0.000438538	3.12099e-06	0.00135079
BRI.635_AGACAAAAGACATAGT	0.00194051	0.00022646	-0.0019193	-0.00056528	-0.000468689	-0.000158866	-0.000226511	-0.00154962	-0.000263768	0.00104776
BRI.635_AGACAAAAGCACTAAA	-0.00112915	-0.00128634	0.000265902	-0.000246571	-0.00131996	-0.000263792	-0.000641397	0.000292873	-0.000345922	0.000215288
BRI.635_AGACAAATCGATTCCC	-0.000833002	-0.00190091	0.000630792	0.000156831	-0.000904184	-0.000652585	-0.000618405	0.000829148	-0.000608585	-0.000620086
BRI.635_AGACAAATCGTTGTGA	-0.000966594	-0.00208548	0.000694491	-0.000831618	-0.000610857	-0.00100768	-0.000539319	0.000667036	-0.000443891	-0.000553045
BRI.635_AGACAAATCTCATAGG	-0.000715946	-0.0024356	0.00012518	3.62281e-05	0.000927826	-0.00141721	0.0017802	0.00139404	-0.000481045	-0.00125798
BRI.635_AGACAAATCTTTGGAG	-0.00126641	-0.0019671	-1.94087e-06	-0.00099939	-0.00052685	-0.00127528	0.00101257	0.000233235	2.97293e-05	-0.00175672
BRI.635_AGACACTAGAAGTCTA	-0.000907932	-0.00264296	-0.000325302	0.00139089	0.00234223	-0.000679479	0.000749081	0.00267946	0.000296209	2.35362e-05
BRI.635_AGACACTAGTCTACCA	-0.00140032	-0.00202481	-0.000449011	0.00142417	-0.000935209	-0.000176102	-0.00129217	0.00190003	7.2353e-05	-7.16936e-05
BRI.635_AGACACTCAACCGGAA	-0.000809031	-0.00293592	-0.000266914	0.000487327	-0.00187932	-0.00125189	0.000611392	0.000189681	0.000383849	-0.000586792
BRI.635_AGACACTGTCATCCCT	-0.000192813	-0.00339948	-0.00146933	0.001713	-0.00243765	-0.000736218	0.00160745	0.00142344	0.00162318	0.00110491
BRI.635_AGACACTTCAAAGCCT	-0.00161869	0.000754236	-0.000287884	0.00261342	-0.000528215	-0.00118762	-0.000191054	0.000307263	-0.000543607	-0.00197654
BRI.635_AGACAGGAGCTGACTT	-0.0014884	-0.000480983	0.00122954	-0.00195043	0.000550649	0.00188503	-0.00150646	0.000407902	-0.00143674	0.000733584
BRI.635_AGACAGGGTCCGTTTC	-9.29343e-05	-0.00249672	-0.000520328	0.00316343	6.59566e-06	-0.00184167	-0.00171837	0.000590625	0.000367741	-0.00039136
BRI.635_AGACAGGTCCGAGAAG	-0.0010787	-0.0018553	0.000722673	0.000177516	0.000494182	-0.000981594	-0.00169812	0.00049413	-0.00100948	-0.00140635
BRI.635_AGACAGGTCGAGTGGA	-0.00116375	0.00145295	0.00104558	-0.00134108	0.000303235	-0.000490205	0.000234168	0.000225725	0.000201081	-0.000459412
BRI.635_AGACCATAGAGAATCT	-0.00107481	-0.000901936	-0.00107672	0.000888152	-0.000885171	-5.19543e-05	0.00148455	-0.00485948	0.00196345	-0.000984632
BRI.635_AGACCATAGGAGGTTC	-0.000552845	-0.00283165	-0.000857733	0.000299594	-0.00142583	-0.000275968	0.000530735	0.00112394	0.000350406	-0.000868996
BRI.635_AGACCATAGTGTTCAC	0.00218332	-0.000484386	0.00166069	-0.00192746	-0.000315623	0.000285257	0.00137852	-0.00142532	-0.00210213	0.000526068
BRI.635_AGACCATGTAGCTTAC	-0.000551572	-0.00269368	-0.000658064	0.000527337	-0.0012303	-0.000374046	0.000517131	0.00142334	-0.000410834	0.00104848
BRI.635_AGACCATTCGGCTGTG	-0.00103626	-0.00150476	-0.000450134	-0.000104503	-0.000217849	0.000368095	0.000184942	0.000686688	-0.000538907	0.00174277
BRI.635_AGACCCGCACAGAAGC	-0.0013312	-0.00115255	-0.00055393	0.000755926	0.00106085	0.000298279	-8.29584e-05	0.00137741	-0.00103401	-0.000461974
BRI.635_AGACCCGCATCCTTCG	0.00151154	0.00101233	-0.00219099	0.0016918	2.55468e-05	-0.000674189	-0.00351453	-0.00140941	0.000375117	-0.000152614
BRI.635_AGACCCGCATTGACAC	-0.00156213	0.00057971	-0.00059872	0.000125642	-0.00079188	0.000784088	-0.00124666	-0.000362497	-0.00194186	0.000848508
BRI.635_AGACCCGGTCGATTAC	-0.00100437	-0.00162556	0.000278489	0.00136969	-0.00153878	-0.00240684	0.000358182	-0.000113256	-0.00115754	0.000669387
BRI.635_AGACCCGGTGGTACAG	-0.000189267	-0.00414296	-0.000379653	-9.17941e-06	0.000584251	-0.000719156	0.000280838	0.0016025	0.000771474	0.00184209
BRI.635_AGACCCGTCACCGGTG	0.00191415	0.000443282	-0.00117324	0.00106724	0.00124321	0.0017577	-0.00152299	0.000132718	-0.000684082	-0.00133285
BRI.635_AGACCCGTCATGGCCG	-0.000142897	-0.00284327	-1.10221e-05	0.000268566	-0.00305	-0.00134006	0.000793413	0.000121498	0.000213009	-0.000239773
BRI.635_AGACCCGTCCTGATAG	-0.00146922	-0.000243486	-0.000623685	0.00176466	0.00138321	1.50233e-05	0.000810136	0.00170387	-0.00115965	0.00090316
BRI.635_AGACTCACAGGCCTGT	-0.000738686	-0.00218022	0.000183445	0.0002393	-0.000760941	-0.00199011	0.00105978	0.00105408	0.000339701	0.000774336
BRI.635_AGACTCAGTATCAAGA	-0.00125922	0.000712825	-0.000557395	0.00207303	0.00105507	-0.00100598	0.000512264	7.58998e-05	3.82729e-05	2.51268e-05
BRI.635_AGACTCAGTGTGATGG	-0.000664579	-0.00258606	0.000243801	-0.000743655	-0.00403676	-0.000454319	-0.000367886	0.000312955	0.000119523	0.00107766
BRI.635_AGACTCATCACCTACC	-0.00192505	0.00106566	0.000432665	-0.000437843	-0.000694664	-0.00167907	0.00165458	-0.000455799	-9.47105e-05	0.000674605
BRI.635_AGAGAATAGATGTTCC	-0.000118058	-0.00357609	0.00048325	-0.001168	0.000382533	-0.00129242	0.00134903	0.00216564	0.000412571	4.9534e-05
BRI.635_AGAGAATCAACAACAA	0.000964243	-0.00161156	-0.000357834	0.000858092	-0.00156044	0.00129711	0.000577871	0.000985995	-4.97634e-05	-0.000318446
BRI.635_AGAGAATGTGCTCCGA	-0.000944091	0.00137287	0.00017561	0.00119701	0.000858728	7.88847e-05	0.000466135	0.000329332	-0.000667004	1.34113e-05
BRI.635_AGAGAATTCTCTCGCA	-0.00103452	-0.00249612	-0.00150246	0.00210135	-0.000945814	-0.00214168	0.00119158	0.000872122	-0.000548616	0.00171772
BRI.635_AGAGAGCAGCTGTCCG	0.00148691	0.000114586	0.000796417	-0.000791989	0.000115926	5.13034e-05	0.00133946	-0.000646869	-0.00253647	0.00131269
BRI.635_AGAGAGCGTAGTCACT	0.00186396	-0.000374071	0.000559036	0.00117978	-0.00159196	-2.32272e-05	0.00183568	0.000118227	-0.00112753	0.000716104
BRI.635_AGAGAGCGTATGAAGT	-0.00192207	0.00082912	-0.000467749	0.00156468	0.000576795	-0.000921864	2.07161e-05	0.00115477	-0.000160074	0.000736788
BRI.635_AGAGAGCGTCAAAGCG	0.00260615	0.000850006	-0.000131247	-0.000213183	-0.000283785	0.00127593	-0.00106666	0.000356208	0.00093825	0.000804247
BRI.635_AGAGAGCTCACGATCA	-0.000991865	-0.00215653	2.59968e-05	-0.000351903	-0.000301773	-0.00147689	0.00205221	0.000620015	0.000361989	-0.000730321
BRI.635_AGAGAGCTCTCTAAGG	-0.00115749	-0.00168115	0.000426115	0.000679546	0.00096877	-0.000288889	-0.00163163	0.000713054	-0.000463661	-0.00111818
BRI.635_AGAGCAGAGCATCGAG	-0.00121327	-0.00178465	-0.00148799	0.00142347	-0.000580467	-0.000163961	0.00158757	0.002483	0.000737322	-0.0023377
BRI.635_AGAGCAGGTGCGAGTA	0.000742214	0.000583781	-0.000265737	0.00338945	0.0016932	-0.000895064	0.00365004	0.000755943	-0.00214596	0.00028328
BRI.635_AGAGCAGGTGCGTTTA	-0.00196984	0.00116414	5.80017e-05	-0.00022076	-0.000105524	-0.000399782	0.00179303	0.000545369	-0.000874841	-0.000328462
BRI.635_AGAGCAGGTGTACAGG	-0.00191451	0.00136238	-4.20856e-05	0.000409083	0.00139906	-0.000772657	0.000488654	0.000209549	-0.000475883	-0.00110609
BRI.635_AGAGCAGTCAAATAGG	-0.000483044	-0.00164089	0.000127802	-4.38184e-05	0.000469656	-0.00111718	-0.00117897	-9.88779e-05	3.67456e-05	0.000203582
BRI.635_AGAGCCCAGACGGATC	0.00116391	-7.76995e-05	0.000780374	0.0010178	-0.000658765	-0.000218957	0.000375393	-0.000950453	-0.000653135	-0.00175803
BRI.635_AGAGCCCGTAGGCTCC	-0.000640435	-0.00237811	-0.000325528	0.000456255	-0.00187458	0.000197352	-3.18387e-05	0.00150161	0.000905426	-0.000749947
BRI.635_AGAGCCCGTCGTCAGC	0.00092608	0.000492602	-0.00130489	-0.000322213	0.00239388	-0.00371973	-0.000916598	-0.0008333	8.89454e-06	-0.00180598
BRI.635_AGATAGAAGGCTTAAA	-0.00043388	-0.00241062	-0.000788191	0.00158615	0.00019306	-0.000378743	-5.45418e-05	0.00146933	-0.000360871	4.64824e-05
BRI.635_AGATAGACAAATGCTC	-0.001078	-0.00227321	-0.000758341	0.00197573	-0.00152823	-0.00139338	-0.000217018	0.000865147	0.000389853	0.00127582
BRI.635_AGATAGACACTCCACT	-0.000342253	-0.00124207	-0.000515282	0.000855022	-0.000147827	5.96145e-06	0.00094405	-0.00371318	0.00300508	0.000432757
BRI.635_AGATAGACAGATCACT	-0.00124787	-0.00215526	0.000468977	6.69183e-05	-0.000268566	-0.000354231	-0.00135359	0.000714391	-0.000738956	0.000149831
BRI.635_AGATCCAAGACTTCAC	-0.00159615	0.000781265	-0.000523867	0.00188374	-0.000796245	-0.0014641	0.000737414	0.000124377	-0.000660761	0.00108925
BRI.635_AGATCCACAACAAGTA	-0.000612635	-0.00242677	4.7914e-05	0.00121286	-0.00195444	-0.00124257	0.000845121	0.000708013	-0.000263464	-0.000182542
BRI.635_AGATCCACAGTCGTTA	-0.00243205	0.00180616	0.000817845	-0.000870851	0.000164274	-0.0024346	0.00206547	-0.00062646	-0.00109753	0.00142243
BRI.635_AGATCCAGTCACGTGC	-0.000658032	-0.00233914	-0.000672718	0.00278679	-0.00116991	-0.00362216	0.00115082	0.000812003	0.000589956	-0.000996497
BRI.635_AGATCCAGTCCTGGTG	-0.000841999	-0.00164903	-0.000390936	0.00100349	0.000112097	-0.0019226	0.000545623	0.000770299	5.74631e-05	-0.000706555
BRI.635_AGATCCAGTTCTAACG	6.52979e-05	-0.0030294	-0.000127605	0.00116056	0.00104486	-0.000683037	0.0026632	0.00270473	0.000733852	0.000674775
BRI.635_AGATCCAGTTGTGTTG	-0.000722826	-0.00215498	0.000206402	-0.00103215	0.00121685	0.000765911	0.00104768	0.00242222	-0.000545958	8.75321e-05
BRI.635_AGATCGTCAACCCGCA	-0.000234519	-0.00331789	-0.000492698	0.00142692	-0.000150585	-0.00346649	0.000287273	0.000497304	0.000279867	-0.0021307
BRI.635_AGATCGTCAACTCGTA	-0.001809	0.00115529	0.000422944	-0.000589368	0.00067977	-0.000849257	0.000801693	8.94883e-05	-0.00141261	-0.000523614
BRI.635_AGATCGTCATGTGCCG	-0.000469409	-0.00243626	-0.000394923	0.000525639	-0.00072254	-0.000710516	0.000173515	0.00104074	0.000305453	0.000822818
BRI.635_AGATCGTGTTGCATAC	0.001969	-0.000636306	-0.00138064	-0.000435483	0.00199806	-0.000377194	-0.000705168	0.000549214	0.000717612	-0.00058993
BRI.635_AGATCGTTCACCCTTG	-0.000658689	-0.0022064	-0.000489394	0.000177215	-0.00253367	-0.00104604	0.00132374	0.000859415	-0.000313424	0.00241986
BRI.635_AGATCGTTCCACGGGT	-0.000512696	-0.00271047	-0.000197891	0.00106121	-4.9356e-05	-0.00175326	0.000921836	0.00105572	0.000335345	-0.000148553
BRI.635_AGATGAAAGAGTGTTA	-0.000110479	-0.00244503	-0.000133512	0.000836184	-0.00146733	-0.00107352	0.000742484	0.00102074	0.000336573	-4.48269e-05
BRI.635_AGATGAAAGTTGCCTA	-0.000757657	-0.0016902	0.00043754	-0.000642596	-0.00116118	-0.00113059	0.000496721	0.000191717	-0.000796913	0.0026051
BRI.635_AGATGAACATCCGCGA	-0.000684783	-0.00121732	-0.000255411	0.000550762	0.00103488	-0.000775119	0.000871652	0.00138123	-0.000159427	0.000905815
BRI.635_AGATGAACATGGTGGA	-0.00227663	-0.000549613	-0.00131789	0.00175796	0.000160193	0.000932986	0.00117038	0.00205479	-0.000731333	0.00167934
BRI.635_AGATGAAGTGAGGCAT	-0.000781038	-0.00209238	0.000548907	-0.000555862	0.00110252	-0.000617501	-0.000313789	0.00120751	0.000165854	-0.00117174
BRI.635_AGATGAAGTGGCTAGA	-0.000735063	-0.00243089	0.000173451	0.000185213	-0.000666477	-0.00201092	0.000312354	0.00096756	0.00143034	-0.00389214
BRI.635_AGATGAATCACCATAG	-0.000370364	-0.00201976	0.000540765	0.000956004	0.000616939	-0.000636482	-0.00152258	0.000987279	-0.000563414	0.000493131
BRI.635_AGATGAATCCCGAACG	-0.000702514	-0.00279361	-0.000512277	0.000405536	-0.00131141	-0.0010294	-0.000438001	0.000259128	0.000511288	-0.000748736
BRI.635_AGATGAATCTCCGAAA	-0.00110501	-0.00159645	-0.000175009	0.000471446	9.26133e-05	0.000708553	-0.000897068	0.000797234	-0.000738011	0.000468414
BRI.635_AGATGCTAGACCAAGC	-0.000363373	-0.00257075	0.000739407	-0.00195808	-0.00149725	0.000483855	0.00120385	0.00157662	0.000778416	-6.29425e-05
BRI.635_AGATGCTAGGAATCGC	0.000200289	-0.00321424	0.00118386	-0.000146164	-0.00202452	-0.00232695	-0.000452443	0.000105102	0.000478081	0.000480507
BRI.635_AGATGCTCAGAGGCAT	-0.00118255	-0.00027946	-0.000209817	0.00131048	0.000143295	0.000341784	-5.64763e-05	-0.00303939	0.0015371	-0.000396218
BRI.635_AGATGCTGTCTGCAAT	-0.000664492	-0.00226754	0.000497947	0.0016788	-0.000165462	-0.00253336	-0.0022649	-5.31119e-05	-0.00077649	-0.00110548
BRI.635_AGATGCTTCTGCCCTA	-0.000861868	0.00141563	-0.00028924	5.14636e-05	0.000385035	-1.2178e-05	-0.00146096	-0.000659678	0.000449738	-0.000851816
BRI.635_AGCATCAAGAAGCGCT	-0.00131989	-0.00171649	-0.000113075	-0.000561536	-0.00169993	-0.00117235	0.000684407	0.00069822	-0.000829984	4.83392e-05
BRI.635_AGCATCAAGAGTGAAG	-0.00146442	-0.00107096	-0.00129907	0.00167229	-0.00047647	-0.000172071	0.000881826	0.00167813	-0.000337905	0.00105664
BRI.635_AGCATCAAGCAGCCCT	-0.000499751	-0.00259031	1.85094e-06	0.00147678	-0.00174217	-0.00240504	0.000115873	-0.000515747	0.000640472	-1.49403e-05
BRI.635_AGCATCAAGCGACAGT	-0.00105405	-0.00253817	-0.00110837	0.00107087	-0.00251235	-0.00101398	5.69599e-05	0.000180468	-0.000351628	-0.000265327
BRI.635_AGCATCAAGGCACAAC	-0.00090714	-0.00276597	7.20343e-05	9.09862e-05	0.00150034	0.00111302	0.000462887	-0.00158205	0.00093028	-0.0005429
BRI.635_AGCATCAAGTTGAATG	-0.00113593	-0.00284246	-0.000103741	0.000860064	-0.000770503	-0.00175218	0.000389757	0.00161114	0.000268263	0.000221043
BRI.635_AGCATCACAACTGCTA	-0.000702633	-0.00214168	0.000527302	0.00102169	-0.00230857	-0.00125157	-0.00120244	0.000202027	0.000305679	0.00105914
BRI.635_AGCATCACACGGGTAA	-0.000923262	-0.00262391	-0.00131033	0.00144434	-0.00149298	3.11716e-05	-0.0010776	0.000994637	0.000863657	0.000116228
BRI.635_AGCATCACAGGTTCGC	0.00091001	-0.000288383	0.00084354	0.000714818	-0.000744501	0.0011584	0.00174421	-0.000354675	-0.000928875	-0.00114323
BRI.635_AGCATCATCAGACAAA	-0.000675112	-0.00299856	0.000113326	-0.00028983	-0.000881908	-0.00193706	0.00205509	0.00189064	-0.000490965	-5.01535e-05
BRI.635_AGCCAATAGAAGTATC	-0.000947153	-0.00161138	-0.000956289	0.000767716	-0.00131209	-0.00113515	0.0020886	0.00132026	0.000610528	0.000719113
BRI.635_AGCCAATAGCTCGTGC	0.00130712	0.00038088	0.00100262	5.69338e-05	-0.000687848	-0.000832859	0.00224462	-0.000726529	-0.00213919	0.0021073
BRI.635_AGCCAATAGTCTTGGT	-0.000865964	-0.00235282	7.76412e-06	0.000631768	0.000851997	-0.000992301	-0.0013776	0.000686609	-0.00156588	0.00153501
BRI.635_AGCCAATCATCCTCAC	-0.00101514	-0.00174479	-0.000983353	0.00277905	-0.00293801	-0.000813274	-0.000378061	0.000897514	0.000435026	0.000309815
BRI.635_AGCCAATTCGCATTAG	-0.00109213	-0.00346393	-0.00122651	0.00108286	-0.0016225	-0.00243081	0.000791871	0.000852906	0.000165022	-0.000455712
BRI.635_AGCCACGGTAATACCC	-0.00189254	0.00102852	0.000608214	-0.000593213	-0.000280162	-0.000220093	0.00174379	0.000534101	0.00018851	0.000274639
BRI.635_AGCCACGGTACCGCGT	0.000982069	-1.42577e-05	0.00037113	0.00220829	-0.000423746	0.00108041	-0.000698093	0.000857599	0.000867383	-0.00113483
BRI.635_AGCCACGGTATGCGGA	-0.000381022	-0.00218021	0.000470727	-0.000378351	0.00115823	-0.00149715	-0.0023276	7.89071e-05	-0.000550293	7.0245e-05
BRI.635_AGCCACGTCGGAATGG	-0.000832713	-0.00211894	-0.00143334	0.00109887	0.000405383	-0.000919998	0.00115184	0.00166383	0.00069311	-0.000671425
BRI.635_AGCCAGCAGACGCATG	-0.000777124	-0.0022723	-0.000702777	0.00155035	-0.00257927	-0.00137117	0.000206476	0.00040967	-0.000510085	0.00149863
BRI.635_AGCCAGCAGATTCGCT	-6.4869e-05	-0.00212381	0.000296315	-0.000350949	0.000917126	-0.0003753	0.00137574	0.00144513	-0.000569068	-0.000170778
BRI.635_AGCCAGCAGCCGGATA	-0.000666613	-0.00213102	-0.000258794	0.00163759	0.000444521	-0.0012532	0.000423819	0.00179965	0.000672013	-0.000970345
BRI.635_AGCCAGCAGCGGGTAT	-0.000992026	-0.0019002	-7.64606e-05	-0.000133848	-0.00152611	-0.000430219	0.00161598	0.00111921	0.000171764	-0.00107024
BRI.635_AGCCAGCAGGAAAGTG	-0.00131037	-2.44805e-05	0.000284965	0.00038206	4.97705e-05	-0.000147082	0.000331617	0.000519329	9.72613e-05	7.39481e-05
BRI.635_AGCCAGCCACTCATAG	-0.000752636	-0.00275278	-0.000430094	0.000772227	0.000273171	0.000152416	-0.000886715	0.00109761	0.000184502	0.000843737
BRI.635_AGCCAGCGTAACTTCG	-0.000502176	-0.000724848	-0.00158753	0.00272944	0.002644	0.0010476	-0.000258135	-0.00341133	0.00256951	-0.00138007
BRI.635_AGCCAGCTCGCCTAGG	-0.00183621	0.00119582	-0.000546758	0.00137433	0.00149764	-0.000439581	0.000163814	0.000839933	-0.000152689	-0.000466917
BRI.635_AGCGATTAGAAATTGC	-0.00204124	0.000650718	-0.000396943	0.00230541	0.000468972	-0.00012825	-0.000970707	0.000627041	-0.000883052	0.000731157
BRI.635_AGCGATTCATTGTACG	0.000171565	-0.00332111	0.000148757	0.00108208	-0.000816755	-0.00174941	0.000479362	0.00119957	0.000564348	0.00068126
BRI.635_AGCGATTGTAGACGTG	-0.000330526	-0.00221927	0.000296149	0.000210805	-0.000901108	-0.00130346	0.000317041	0.000209079	-0.000863168	0.00193885
BRI.635_AGCGATTGTATCGAAA	-0.00212793	0.00012634	8.54345e-06	0.00119154	9.43615e-05	0.000305734	0.000570546	0.00128874	-0.000482074	0.00264549
BRI.635_AGCGATTGTCGCATGC	-0.00197118	0.00107355	7.23573e-05	6.16094e-06	0.00075657	0.000312451	0.00115693	0.000761364	-0.000843953	-0.0010502
BRI.635_AGCGATTTCAAGGTGG	-0.000810345	-0.00264682	0.000805373	-0.00161293	0.000482699	-0.00163241	0.00160239	0.00166942	0.000138245	0.00101538
BRI.635_AGCGATTTCTCCGAAA	0.000165439	-0.00138596	2.62542e-05	9.97177e-05	0.000695344	0.00074386	0.000273676	-0.00333303	0.002019	0.00211855
BRI.635_AGCGCCAAGAGTCCGA	-0.00211121	0.00135737	0.000921886	-0.00150663	0.000597258	-0.000785773	0.00199987	-0.000242716	-0.000647743	-0.000107899
BRI.635_AGCGCCACACCAAATC	-0.000815826	-0.0020329	-0.000357168	0.00125306	-0.00123579	-0.00247021	-0.00101865	-0.000588816	0.00013894	0.000422359
BRI.635_AGCGCCACAGTCGGTC	-0.00322509	0.00321315	0.0011159	-0.000625689	0.000202448	-0.000636411	0.00124885	0.00050402	0.000520533	0.00053785
BRI.635_AGCGCCAGTCGATGCC	4.60123e-05	-0.00267175	0.00102598	0.000653371	0.000585578	-0.00314645	-0.00126986	2.5788e-05	0.00154249	-0.00175001
BRI.635_AGCGCCAGTGTTAAAG	-0.000876509	-0.000914396	0.000393978	-1.591e-05	0.0011077	0.000212616	-0.00108084	-0.00407595	0.000886253	-0.00277795
BRI.635_AGCGCCAGTTACCCAA	-0.000540165	-0.00242569	-0.000443575	0.000493516	-0.0020161	-0.000458332	-0.000438684	0.00108761	0.000162163	-0.000442588
BRI.635_AGCGCCAGTTCAACGT	-0.00109917	-0.000249339	-0.000629623	0.00249355	0.00103274	2.15103e-05	0.00131143	-0.00237514	0.000999166	-0.00093913
BRI.635_AGCGCCATCTCTGGTC	-0.00108027	-0.00150952	0.000316747	0.000446019	-0.000885685	-0.00096079	0.000117304	-0.00026786	-0.000575692	0.00159877
BRI.635_AGCGCCATCTTGAACG	-0.00098007	-0.00215562	-0.000668288	0.000470913	-0.000596684	-0.000770592	0.000960448	0.000726801	0.000544736	-0.00172713
BRI.635_AGCGCTGAGGATCACG	-0.000868884	-0.00329671	-0.00095722	0.000683273	-0.00376575	-0.000684227	0.00137709	0.00154868	0.00025763	0.00120197
BRI.635_AGCGCTGCAACTGCCG	-0.000861811	-0.00249152	0.000255742	0.000252327	0.000103323	-0.0013441	0.000473283	0.0007511	-0.000375174	-0.000200662
BRI.635_AGCGCTGCAGATTCGT	0.000372536	0.00174817	-0.000266098	0.00271755	-0.000931974	-0.000618491	-0.00167141	0.000116548	0.00201887	0.000921709
BRI.635_AGCGCTGGTCATAACC	0.000307224	0.000452121	0.000371335	0.000625649	0.000574452	-0.000235344	0.0001415	0.000103447	-0.00105678	-0.000393781
BRI.635_AGCGCTGGTCTACGTA	-0.000386771	-0.00257894	0.000358935	0.000694469	-0.00107066	-0.00196574	5.49545e-05	0.00132581	-0.000116948	0.000857961
BRI.635_AGCGCTGGTCTATGAC	-0.00167929	0.000855382	0.000637259	-0.000210204	-0.000680818	-0.000375964	-2.65665e-05	-0.000303738	-0.00106178	0.00157385
BRI.635_AGCGCTGGTTCAGGTT	-0.000808489	-0.00279766	0.000252034	0.00119473	-0.000679376	-0.00198859	-0.00149156	0.000824382	-0.00125363	0.000643508
BRI.635_AGCGCTGGTTCTTGTT	-0.00110735	-0.000813979	-0.000975237	0.00199932	0.000357752	-0.000738689	0.00236757	0.0018303	0.000398558	0.000914431
BRI.635_AGCGCTGTCATTCCTA	-0.00173117	-0.00324453	-0.00103418	0.000648972	-0.0012925	0.000171708	-0.000571294	0.00171445	-0.000767713	0.000586418
BRI.635_AGCGTATAGACACACG	0.000701693	0.000779371	0.00142087	0.000403383	0.000616086	0.000112954	0.00326064	0.00430237	0.00413595	0.0013461
BRI.635_AGCGTATAGAGCAGCT	-0.000467698	-0.00224705	2.82734e-05	-0.000267678	-0.00176156	-0.00197154	0.00134658	0.000318471	0.000764914	-0.00116362
BRI.635_AGCGTATAGGGTCACA	-0.000811471	4.60176e-05	-0.00147443	0.00203013	-0.000909715	0.000626095	0.00045039	-0.00192382	0.00156332	-0.000335435
BRI.635_AGCGTATCAAAGCACG	-0.00119459	-0.00116287	-0.000281312	0.000812422	-0.00225839	-0.000898217	0.0002264	0.000616501	0.000167992	-0.000440719
BRI.635_AGCGTATCAGACACAG	0.00310512	-0.0016675	0.000482178	0.000846465	0.00237611	-0.00278039	0.000855686	0.00148517	0.00161428	0.00343787
BRI.635_AGCGTATCAGCCATTA	-0.000118454	0.000137909	-0.000909813	0.00319568	0.00241209	0.00194605	-4.06803e-05	-0.00174098	0.000488802	-0.000513713
BRI.635_AGCGTATCATAAGCGG	-0.00173736	0.00120657	0.000135454	-0.000476076	0.00063282	-0.00094859	0.000666689	-0.000512028	0.000129049	-0.00106837
BRI.635_AGCGTATGTGCGGTAA	0.00131364	0.000138669	0.000360571	-0.000755713	0.000542322	0.00132508	-0.000156725	-2.90381e-05	-0.00110279	0.000854115
BRI.635_AGCGTATTCCTACTGC	-0.00197096	0.00063805	-0.00141541	0.00341761	0.00120515	-0.000281001	0.000438235	0.00218581	0.000144937	0.000804986
BRI.635_AGCGTATTCTGGGTCG	-0.000815267	-0.00218907	0.0004419	-0.000514142	0.00151401	0.000128113	-0.00108684	0.00193618	-0.00119752	0.000179953
BRI.635_AGCGTCGAGCTGGCTC	-0.000969674	0.000581741	0.000139001	0.000577021	0.000895989	-0.000307169	0.000712269	0.000168166	-3.93312e-05	-0.000682393
BRI.635_AGCGTCGCACAAACGG	0.000180664	-0.00315371	0.00116378	-0.00264452	0.000279703	-0.0007496	0.00171976	0.00120505	-0.000492695	0.000120124
BRI.635_AGCGTCGCATCATTGG	-8.65856e-05	-0.00177101	0.001578	0.000145836	0.00273374	-0.000953109	-0.00186235	0.00106173	9.72054e-05	-0.00113065
BRI.635_AGCGTCGGTAGGATAT	-0.000690376	-0.00140115	-7.67703e-05	-0.0006746	-0.00203007	0.000834348	0.00076746	0.000617166	0.00017263	0.0012256
BRI.635_AGCTACACAAGAGGTC	-0.0014708	-0.00144578	-0.00119566	0.00236606	-0.000474792	-0.00022486	0.00134531	0.00186336	0.000454179	-0.00132321
BRI.635_AGCTACATCAAGTCGT	-0.000959852	-0.00236251	0.000354811	-0.00019249	-0.000478549	-2.13493e-05	-0.000953318	0.00116867	-0.000532069	0.00167989
BRI.635_AGCTACATCCCTCATG	-0.00101504	-0.00144773	0.00066664	0.000475015	-0.000122952	-0.000760064	0.00010008	0.00112332	-0.00124915	0.00169527
BRI.635_AGCTACATCTGGAGAG	-0.00186744	0.00142457	-0.000223202	-8.158e-05	0.000105613	-0.0001627	0.000729258	0.000448582	-0.00019747	-0.000627925
BRI.635_AGCTCAAAGATCGCTT	-0.00144956	-0.00172233	-0.000505188	-0.00135065	-0.00128234	0.000202248	0.000396674	0.000214417	-0.000715015	0.00193419
BRI.635_AGCTCAAAGATTAGTG	-0.000365759	-0.00229041	0.000215663	0.000550946	-9.97161e-05	-0.000388467	0.000249684	0.000802028	0.000255944	-0.000383653
BRI.635_AGCTCAAAGCACTGGA	-0.000557966	-0.00238767	2.99549e-05	0.00144962	-0.00197867	-0.00244786	0.000644938	0.00037958	0.000437295	0.000149749
BRI.635_AGCTCAACAAAGGGCT	0.00166824	0.000109246	0.000147428	0.000996386	0.000440878	0.000884461	0.00195138	0.000431877	-0.00120738	-0.00176964
BRI.635_AGCTCAACAATGGGTG	-0.000533347	-0.00358838	-0.00101904	0.00125157	-0.000996216	-0.00146085	0.00176598	0.00209139	0.000479321	0.000274015
BRI.635_AGCTCAACACTGTGTA	-0.00115357	-0.00153631	-0.00104453	0.0014308	-0.00263655	-0.000894992	0.00141513	0.000719425	3.4066e-05	0.000673493
BRI.635_AGCTCAACAGGTCTCG	-0.000235001	-0.00234524	-0.000215223	0.00148236	-0.000718753	-0.0015975	0.000766586	0.000903908	3.19635e-05	-0.000501661
BRI.635_AGCTCAACAGTGCGCT	-0.000429454	-0.00364931	0.000650228	0.00134226	-0.00143347	-0.0019809	-0.000413324	0.00160882	0.000167252	-0.000331602
BRI.635_AGCTCAAGTACAAGCG	-0.000746409	-0.00102748	-0.000384028	0.00131467	0.000933597	-0.000126754	0.000192821	-0.00366114	0.00201101	-0.00268456
BRI.635_AGCTCAAGTTTCACAG	-0.00117611	0.00018879	2.21494e-05	9.0539e-05	-1.13107e-05	5.35956e-05	0.00206917	0.00137404	-0.000600576	0.00123949
BRI.635_AGCTCAATCCACGAAT	-0.000156601	-0.00298712	-0.00043798	0.00221201	-0.000355253	-0.00162742	0.000538912	0.00161303	0.000120308	0.0020183
BRI.635_AGCTCAATCTATCGGA	-8.36849e-05	-0.00244626	0.000277967	6.45545e-05	0.0014058	-0.00264083	0.00185921	0.00220339	0.00125144	-0.000600878
BRI.635_AGCTTCCAGGATTACA	-0.00102636	-0.0021142	-0.000303581	0.000545359	-0.000481836	-0.00241004	0.00154804	0.000865637	0.000528962	-0.00168172
BRI.635_AGCTTCCCAACACAGG	-0.00138915	-0.000152485	-0.000557846	0.00234445	-0.00113074	-0.00107584	0.000367239	0.000420665	0.000104886	0.00119847
BRI.635_AGCTTCCCAATTGGTC	-0.00136431	-0.000747938	-0.000621402	0.00122557	0.000218666	-0.000505508	0.000619609	0.00102499	0.000197297	-0.000162817
BRI.635_AGCTTCCCATCACCAA	0.00205373	0.00148866	-0.00285313	0.000716823	-0.00475916	0.000318619	-0.000962887	-0.000867543	0.00122204	0.0012549
BRI.635_AGCTTCCTCTACCTTA	-0.00146423	0.000820894	0.000149492	0.000282704	0.000663291	-0.000145027	0.00117726	0.000321947	-0.00051531	0.00163822
BRI.635_AGGAAATAGACTTCAC	-0.00137495	-0.000276701	-0.000430074	0.00109169	-0.000423691	0.000584415	0.000822401	0.00184192	-0.000413314	0.000415346
BRI.635_AGGAAATAGAGAATCT	-0.000531422	-0.00264115	-0.000338898	0.00131741	-0.000376427	-0.00144566	0.00140951	0.000458995	-0.000303165	0.00219962
BRI.635_AGGAAATAGTAAATGC	-0.000942712	-0.00221297	-0.000563841	0.00191697	0.000751365	-0.000806432	-0.0016978	0.000864274	0.00014077	-0.000924472
BRI.635_AGGAAATCATCGCTGG	-0.00130447	-0.00277439	-1.36735e-05	0.000829161	-0.000640843	-0.00119891	0.000183593	0.00175148	-0.000298474	-0.000820814
BRI.635_AGGAAATGTATTGACC	-0.000428825	-0.00205889	-0.000895406	0.00166243	-0.00104875	-0.00203911	-0.000473115	0.000377844	0.000711607	-0.000145161
BRI.635_AGGAAATGTCGCATGC	0.00207254	0.000196853	-0.00209248	0.00118476	-0.00112354	0.00192936	0.000617435	0.00123293	-0.000559872	-0.00202714
BRI.635_AGGAAATGTCTACAAC	-0.00164465	0.000891364	-0.000133394	0.000794973	0.000659744	-0.00144365	0.00168914	-0.000433229	-6.86191e-05	-0.000218683
BRI.635_AGGAAATGTGCGGCTT	-0.000783304	-0.00232085	0.000537317	0.00246783	0.00199429	-0.00145032	-0.00257954	0.00196261	-0.000214565	0.00013236
BRI.635_AGGAAATGTTGGGTAG	-0.000979561	-0.00260418	-0.000988014	0.000976585	-0.00114827	-0.000479664	-0.000658091	0.00085097	-0.000215314	-0.00111311
BRI.635_AGGAAATGTTTAGACC	0.000379096	0.000584205	3.35363e-05	0.00145344	0.000372703	0.000882285	0.00228223	0.00155226	-0.000926421	-0.000269895
BRI.635_AGGAAATTCGTGGACC	-0.000552219	-0.00224145	-0.000457294	0.00145059	-0.000557474	-0.00183469	0.00105168	0.00143623	0.000457772	-0.00232424
BRI.635_AGGAATAAGAGTCGAC	-0.00275521	0.00210197	0.000772284	-0.000650722	6.77152e-05	-0.00148685	0.00135639	-0.00137884	-0.00104995	-0.000407275
BRI.635_AGGAATAAGTCTAGCT	-0.00101607	-0.000160019	-0.000800506	0.00144616	0.0002118	0.000667397	0.0020994	0.00133459	0.000455545	-0.000151667
BRI.635_AGGAATATCTGAGATC	-0.000645693	-0.00234203	-0.000427858	0.00127941	-0.000583876	-0.000882695	0.000713293	0.00111765	0.000906539	0.000206107
BRI.635_AGGACGACAGCGTGCT	-0.0010305	-0.000995339	-6.77015e-05	-0.000658801	0.000268323	0.00127386	0.0012587	0.00138213	-0.000233992	0.000144341
BRI.635_AGGACGAGTACCGTCG	0.000306947	0.000796899	-0.00161235	-0.00134636	0.00178286	-0.00153406	0.000480535	-0.000466243	0.000408449	0.000154507
BRI.635_AGGACGAGTGAAAGTT	-0.00107651	-0.000334834	-0.000580653	0.00186781	0.000960241	-0.000750504	0.00136196	0.00137627	-0.000308479	0.000405926
BRI.635_AGGACGATCGCAGTTA	0.00126167	-0.000171908	0.000318214	0.000838002	-0.00025115	-0.000540872	0.00163283	-0.000772997	-0.0012161	-0.000818346
BRI.635_AGGACTTAGACTAGAT	-0.000323206	-0.00183855	6.97622e-05	0.00132896	4.07159e-05	-0.00294643	-0.000769606	0.000637853	0.000229368	-0.00078178
BRI.635_AGGACTTAGTACGTCT	-0.000969451	-0.000356323	-0.000533914	0.00139708	-0.000367295	0.000640382	0.000277921	0.00201244	0.000735139	-0.000181685
BRI.635_AGGACTTAGTCATGCT	0.00272029	-4.43842e-05	-0.000190452	-0.00186321	0.000165183	-1.29585e-05	-0.00247118	-0.000375979	-0.000142327	0.000711147
BRI.635_AGGACTTCACTTGGCG	-0.000503302	-0.00272406	0.000713249	0.000592034	-0.00111597	-0.00230474	-0.000269468	-0.000124393	8.84558e-05	-0.000169026
BRI.635_AGGACTTGTAGTCACT	-0.000678255	-0.00155654	-7.38794e-05	0.000495191	-0.00133072	8.70689e-05	-0.00243215	0.00044399	-0.000280338	-0.000522712
BRI.635_AGGACTTTCCTTATGT	0.00180577	-0.000367976	0.00033677	0.000558051	-0.00108132	0.000613774	0.00201737	-0.000110287	-0.000794104	-0.000408277
BRI.635_AGGACTTTCTAGGCCG	-0.00301491	0.00188197	0.000508663	-0.000575695	1.7097e-05	-0.00133845	0.00102355	-0.000702102	-0.000754225	-6.8041e-05
BRI.635_AGGAGGTAGCGCCGTT	-0.00228025	0.00163294	0.000756288	-0.000733199	0.000951727	-0.00109712	0.00154912	0.000232124	-0.000796647	-0.000593019
BRI.635_AGGAGGTCAATTGCCA	-0.000811345	-0.00280777	-0.000884813	0.00181474	-0.00141128	0.00020485	-0.000818263	0.00208726	0.000732536	0.00202263
BRI.635_AGGAGGTGTGATTCTG	0.000410356	0.000587356	-0.00317136	0.00131345	0.0014654	-0.00098233	0.000649136	0.00037888	0.000615707	3.19287e-05
BRI.635_AGGAGGTTCATACGGT	0.00180056	-0.00124229	0.00110362	0.000762491	-0.00171153	0.000623766	0.0021685	-0.000233655	0.000294899	-0.00160929
BRI.635_AGGAGGTTCCCTCTTT	-0.00160424	0.00122294	0.000426711	0.00046905	0.00101791	-0.00122866	0.000268597	-0.000348863	2.74483e-05	2.81878e-05
BRI.635_AGGAGGTTCGTTACCC	-0.000368502	-0.00201249	-5.4799e-05	-0.000544074	0.000372452	-0.000195332	0.00184691	0.00206392	0.000950064	-0.00168309
BRI.635_AGGATAAAGTCATGAA	0.00208661	0.000234909	-0.00084695	-0.000766603	-0.00161933	-0.000304282	0.000971452	-0.000225656	-0.000522889	0.00157846
BRI.635_AGGATAAAGTGCGCTC	-0.000624886	-0.00204721	-0.000267212	-0.00104759	-0.000176459	0.000985784	0.00141032	0.00129291	0.000561397	-0.001014
BRI.635_AGGATAACAAATACAG	-0.00262338	0.00156361	0.000155786	6.32302e-05	-0.000289893	-0.000712307	0.00117522	0.000543336	-0.000542893	-0.000341479
BRI.635_AGGATAACACACCAGC	-0.00163607	-0.000149584	-0.000582415	0.00262265	0.000911645	-0.00133042	0.000734481	0.000514441	2.52524e-05	0.000603494
BRI.635_AGGATAAGTGAGCCAA	-6.26546e-05	-0.00347858	-0.000273279	0.000548016	0.000627816	-0.00113067	-9.39988e-05	0.00201659	1.62996e-05	0.00106502
BRI.635_AGGATAAGTGCCAAGA	-0.00259103	0.00201052	0.000275002	0.000161258	0.000784384	-0.00125301	0.00140851	-0.000940867	-0.000535249	-0.00154614
BRI.635_AGGATAAGTTTACACG	-0.00139441	-0.00276056	0.000415542	-0.00027455	-0.00139301	-0.00221445	0.00236063	0.00156011	0.000199049	-0.001236
BRI.635_AGGATAATCAATCGGT	-0.00101554	-0.0021602	-0.00111624	-0.000671689	-0.00244785	0.00133627	0.000425944	0.000737394	-0.000312834	0.000174975
BRI.635_AGGATAATCCCATACC	-0.0014638	-0.000615991	-0.00031284	0.00123804	-0.00040125	0.000203642	0.000659491	0.0018953	6.21993e-05	-7.43571e-05
BRI.635_AGGATCTAGAGCGACT	-0.00050401	-0.00235078	-7.8352e-05	0.00114705	-0.00142362	-0.000825981	0.000847374	0.00124547	0.00125627	-0.000758954
BRI.635_AGGATCTAGCAGCCCT	-0.000374209	-0.00183127	-0.000309225	0.0012024	-0.00010948	-0.00127588	0.0018722	0.00178897	0.000931443	0.000348955
BRI.635_AGGATCTAGGCCCAAA	0.000370792	0.00115558	-0.000478444	0.00104407	0.000576623	-0.00123238	-0.00173286	-0.00149188	-0.000798911	-0.000258903
BRI.635_AGGATCTGTCTAGATC	-0.000994968	-0.00245186	-0.00141721	0.00191397	0.000205317	-0.000621732	0.000788989	0.00221496	7.73534e-05	2.39363e-05
BRI.635_AGGATCTTCGCCAACG	-0.000454326	-0.00214687	0.000204331	0.000723541	-0.00116437	-0.00118987	0.00121361	0.00123118	-0.000803283	0.00124946
BRI.635_AGGATCTTCTTTCCAA	-0.000345186	-0.00310712	0.000631871	0.00177674	-0.00159521	-0.00480825	-0.000405856	0.000288102	0.000183614	0.000590601
BRI.635_AGGCATTAGAGCAAGA	-0.000547752	-0.00320645	-0.000107992	-0.000290258	-0.00112526	-0.000308999	-0.000745498	0.000758837	-6.67222e-05	-0.00018368
BRI.635_AGGCATTAGGAGTATT	-0.000953556	-0.000325575	-0.000312247	0.000400149	-0.000627724	-0.000683204	0.0013593	-0.00290133	0.000804604	-0.000181084
BRI.635_AGGCATTGTAGAGGAA	-0.000434773	-0.0020813	0.000679235	-5.04359e-05	-0.000481458	-0.000776755	-0.000326537	0.000745394	7.49055e-05	-0.00112927
BRI.635_AGGCATTGTGGTCTCG	-0.00341557	0.00294163	0.00118122	-0.00126538	0.00122032	-0.00173434	0.00174041	-0.000176219	-0.000758423	0.000210988
BRI.635_AGGCATTTCTTCACGC	-0.00160593	-0.000201453	-0.000463137	0.00189156	0.000611383	-0.000226276	0.00181947	0.00268274	-0.000473751	0.00184438
BRI.635_AGGCCACAGCGAACTG	0.00110763	0.000478713	0.00100736	5.24635e-05	0.00105301	7.28264e-05	-0.000453401	-0.000559453	-0.00204279	0.000977907
BRI.635_AGGCCACCACCGTCGA	-0.000168893	-0.00262756	0.000622014	3.41066e-05	-0.00164336	-0.000923742	-0.00146434	0.000130583	-0.000846558	0.000417896
BRI.635_AGGCCACGTAGGTCAG	-0.00182006	0.000886723	0.000336163	-0.000402434	-5.55181e-05	-0.000347581	0.00151387	0.000416539	-0.00118091	-0.000644077
BRI.635_AGGCCACGTGCATTAC	-0.000424456	-0.00256212	0.000272093	-0.00010357	-0.0011615	-0.00296484	-0.000242894	-0.000320354	-0.000819318	0.00203186
BRI.635_AGGCCACGTTTCTATC	-0.00291321	0.00263337	0.000583862	0.000127408	0.00108413	-0.000690233	0.00100108	0.000491353	-0.00111536	-2.23552e-05
BRI.635_AGGCCACTCCGCATAA	-0.00297554	0.00234713	0.000283184	-0.000241106	0.000781408	-0.00147512	0.00212333	0.000556181	-0.00064659	-0.000207525
BRI.635_AGGCTGCAGACCAGAC	-0.0011399	-0.00213467	-0.000618291	0.000799821	-0.00258963	-0.00218548	0.00135919	-0.00023032	0.000260366	-0.0015499
BRI.635_AGGCTGCAGATTTGCC	-0.000529795	-0.00248607	-0.000279554	0.0017118	0.00114095	-0.00151326	0.000496882	0.00133717	0.000230357	0.00109824
BRI.635_AGGCTGCGTGCGACAA	-0.00156001	0.00029019	-0.000258709	0.00182715	0.000232526	-0.000775324	0.000536152	0.000844038	-0.000566008	-1.53688e-05
BRI.635_AGGCTGCTCAGCAATC	-0.000507544	-0.00122859	-0.000529654	0.000752202	-0.00127163	0.000991862	0.00057011	-0.00337136	0.00212998	-0.00108648
BRI.635_AGGGAGTAGTTGTACC	-0.00029098	-0.00206037	0.000236344	-0.0013569	0.000141338	-0.00118319	0.00141264	0.00192093	0.000312214	-0.00145889
BRI.635_AGGGAGTCAATTGCCA	0.00242254	0.00108486	-0.0025339	0.000125741	-0.00038864	0.00104222	0.00115056	0.00136066	-0.000717648	0.000756052
BRI.635_AGGGAGTCATTGCCGG	-0.000957139	-0.00179774	0.000146765	0.000598265	-0.00220732	-0.00112458	-0.000262342	0.000345412	-7.574e-05	0.00113088
BRI.635_AGGGAGTGTACCTGTA	-0.000526651	-0.00305063	-3.06877e-05	-0.00133229	-0.000152174	-7.07116e-05	0.00211658	0.00177461	-0.000140189	-0.00137981
BRI.635_AGGGAGTGTCGAGCAA	-0.00048008	-0.00163904	0.000659975	-0.000696299	0.000192172	-0.0012066	-0.000450979	-2.98607e-05	-0.00100838	0.000256631
BRI.635_AGGGAGTGTGACACAG	-0.00257328	0.00176501	0.000888729	-0.00152247	0.000462402	0.000274732	0.00164985	0.000379157	-0.00105837	0.000483644
BRI.635_AGGGAGTTCCCTTGGT	-0.000709303	-0.00298275	0.000409178	0.00160752	-0.000618355	-0.00269253	-0.00112164	0.00116249	-0.000349239	-0.000263667
BRI.635_AGGGAGTTCTAAACGC	0.00111519	0.000493324	-0.000385089	0.00221934	-4.68947e-05	0.000152913	0.00114899	-0.000339301	-0.00128102	-0.00017076
BRI.635_AGGGCCTAGGAACGAA	-0.00164409	0.000599537	-0.000468129	0.000883972	0.000278255	0.000120384	0.00128538	0.00116116	-0.000805502	0.00165036
BRI.635_AGGGCCTAGGAACTCG	-0.00175927	0.0013814	0.000339027	-0.000468291	0.000808668	0.000705646	0.000924223	0.000770361	-0.000792499	0.000710118
BRI.635_AGGGCCTCACTCCACT	-0.000707832	-0.0007382	-0.00150086	0.00222718	0.00065363	0.000663641	0.000989454	-0.00327164	0.00280508	-0.000752115
BRI.635_AGGGCCTCATGTGTCA	-0.000269982	-0.00256007	0.000348427	-0.000900699	-0.000641148	-0.00142351	0.00143904	-0.000641408	-0.00106522	0.000636896
BRI.635_AGGGCCTGTACGACAG	0.00132701	6.5654e-05	0.000535683	0.000625554	0.000444618	0.000897138	0.000538723	7.44172e-06	-0.00131178	-0.00231944
BRI.635_AGGGCCTGTCTAACTG	-0.000902883	-0.00210548	-0.000232337	0.00159492	0.000511907	-0.000371511	0.000321396	0.00225837	0.000209004	-0.000510433
BRI.635_AGGGCCTTCGGTAAGG	-0.00054922	-0.00286512	-0.000144987	0.00066196	-0.00135604	-0.00225492	0.000682193	0.000660363	-0.000751819	0.00161481
BRI.635_AGGGCCTTCTACCTTA	-0.000505136	-0.00244048	-0.000566718	0.00182142	0.000269538	-0.00119677	0.00025266	0.00124511	-3.67268e-05	0.00182289
BRI.635_AGGGCTCAGAGTCTTC	-0.00198785	0.00096873	0.000213929	0.000265342	0.000241644	-0.00176147	0.00118851	-0.000282116	-0.000173196	-0.000646419
BRI.635_AGGGCTCAGATAGTGT	-0.00131138	-0.000487281	-0.000464397	0.00149402	-0.000538436	-0.00085394	0.00101474	0.000199177	-0.000485604	0.00179204
BRI.635_AGGGCTCAGGGTACAC	0.00106147	-0.00032924	0.000669224	0.000795753	0.000504182	-0.00108746	0.00121191	-7.9902e-05	-0.000857358	-0.000755819
BRI.635_AGGGCTCAGTAGGATT	0.000620182	-0.00305216	0.00109594	-0.000944048	-0.000783338	-0.00120642	0.00229772	0.0010604	-0.000359248	0.00208216
BRI.635_AGGGCTCCACCGCTAG	-0.000876503	-0.00110865	0.00094352	0.00092144	0.000167027	-0.000295118	0.0010463	0.000684197	0.000619282	0.0018316
BRI.635_AGGGCTCCACTGAATC	-0.000961087	0.000324799	-0.000597095	0.00174826	0.000708056	-0.000224048	-0.000869558	-0.00232871	0.00118388	-0.00117381
BRI.635_AGGGCTCGTTGTGGCC	-0.00137354	0.000292169	0.00032592	0.00120481	-0.000585116	-0.00146651	0.00120836	0.000308124	-0.000231412	0.00224057
BRI.635_AGGGCTCTCTAGCAAC	-0.00160594	-0.000144113	-0.000434316	0.00172593	-0.000535573	-0.00138592	0.00164521	0.00100465	0.000554687	-0.000317597
BRI.635_AGGGTCCAGACGCTCC	0.00227504	0.000823422	-0.0018279	-0.000590219	-0.00210583	0.00247995	-0.00144818	0.000190383	0.000358701	-0.000101518
BRI.635_AGGGTCCAGCCTGAGA	-0.000644254	-0.00186033	0.000750185	0.000608419	-0.000342832	-0.00137675	-0.00153382	0.000244921	-0.000622067	0.000373115
BRI.635_AGGGTCCCAGAGGACT	-0.000831493	-0.00181702	-0.000334814	0.000609135	0.000674381	-0.000104617	-0.000726496	0.00139674	0.000872449	-0.00274654
BRI.635_AGGGTCCTCCCATAGA	-0.000802457	-0.00217501	-0.000122306	-0.00033692	-0.00256562	-0.000497824	0.00111181	-7.6197e-05	-0.00120434	0.0010605
BRI.635_AGGGTCCTCTAGACAC	-0.000834259	-0.00298036	-0.00046164	0.00153996	-0.00127614	-0.00181904	-0.000281999	0.000692272	-0.000294636	0.000350069
BRI.635_AGGGTCCTCTCTCCGA	-0.000866819	0.000130321	-0.000770054	0.00278727	0.000365448	0.000126338	0.000847046	0.000843941	0.000261915	0.000904306
BRI.635_AGGGTGAAGAGGCCAT	0.000883263	-0.000317	0.000432796	-0.000230246	-0.000305762	0.000281943	0.00111573	-0.000348751	-0.00119739	-0.000804208
BRI.635_AGGGTGAGTTGCTCCT	-0.00159278	0.000104261	-0.000345536	0.00159485	-0.000522704	-0.000594961	0.000761834	0.000667831	-0.00078288	0.00201528
BRI.635_AGGGTGATCATAAGGA	-0.000814984	-0.00180041	0.000538929	-0.000106097	-0.00090475	-0.00152127	0.000566153	1.93624e-05	-0.0010862	0.000784903
BRI.635_AGGGTGATCCGCTAGG	-6.24358e-05	-0.00273823	0.000450909	-0.000775898	-0.00151171	-0.00186347	0.00252001	0.000914005	0.000159768	0.000376218
BRI.635_AGGGTGATCCGGGACT	0.00118541	2.68835e-05	-0.000939981	-0.000540579	-0.000703443	-0.00207567	0.000344492	-0.00118497	-0.000137694	0.000271103
BRI.635_AGGGTTTAGAACGCGT	-0.000764421	-0.00153558	-0.000345508	0.000121444	-0.00113796	0.000520031	0.00154894	0.00257828	-0.000465079	-0.000367354
BRI.635_AGGGTTTCAAGCCTGC	-0.00232297	0.00166533	0.000272974	-0.00111536	-0.000430436	-0.00145041	0.00208729	-1.19147e-06	-0.00115832	9.17019e-05
BRI.635_AGGGTTTCACAGCCTG	0.000631353	-0.00169492	-0.000905053	0.00317649	-6.30993e-05	0.00106658	0.00105321	0.00263863	-0.000127943	-8.86716e-05
BRI.635_AGGGTTTCACAGTACT	-0.000526607	-0.00220348	0.000707023	-0.000592934	-0.000485425	-0.00224515	-0.00106326	-8.19244e-05	-0.000915634	0.000615123
BRI.635_AGGGTTTCACGAGGAT	-0.000352199	0.00108741	-0.000674852	0.000929409	-1.92585e-05	-0.00030048	0.00119075	0.000182501	-0.000612499	0.00199654
BRI.635_AGGGTTTTCAAGCTTG	-0.000593589	-0.00265683	0.000113956	-0.000188202	-0.0024059	1.00101e-05	-0.000132341	0.000638486	-0.000622743	0.000344319
BRI.635_AGGGTTTTCGGACTGC	-0.000391485	-0.00189537	0.000444225	0.000801043	0.000680091	-0.00312331	-0.00076413	-8.38978e-05	0.00012953	-0.00153118
BRI.635_AGGTAGGAGAAGCGCT	-0.00126075	-0.00116266	-0.00025436	-0.00117729	-0.000409927	0.001692	0.00100284	0.00211319	-0.000209699	-0.000809917
BRI.635_AGGTAGGAGACCATGG	-0.00167756	0.000136668	-0.000132581	-1.8525e-05	-0.000904296	6.35639e-05	0.00203937	0.0013276	-0.00103682	-0.00031521
BRI.635_AGGTAGGCACCATTCC	-0.000854329	-0.0014174	-0.00082379	0.000611792	-0.000964207	0.00208687	0.00151006	-0.00435449	0.00297402	-0.000968092
BRI.635_AGGTAGGGTAGAAACT	-0.00269104	0.00259291	0.0013615	-0.00151762	0.000333222	-0.000403739	0.00234805	0.000864943	0.000203944	0.000348069
BRI.635_AGGTAGGGTGGGCTCT	-0.000767751	-0.00203181	-0.000440038	0.00113959	-0.00203561	-0.000392828	0.000152908	0.000315853	0.000980838	-0.000203066
BRI.635_AGGTAGGTCAAGCGTT	-0.00182098	0.000196047	-0.000661481	0.00209739	-3.84497e-05	0.000499114	0.000642525	0.001662	-0.000195257	0.00100408
BRI.635_AGGTAGGTCATTACGG	0.00233806	-0.000337647	-0.000949537	-0.000760515	-0.00145497	0.00099098	0.00243941	0.000634275	-1.48489e-05	-0.00120201
BRI.635_AGGTAGGTCGAGAAAT	-0.000774597	-0.00134711	0.000578943	0.000245877	0.000350104	-0.00118234	-0.00235061	9.06878e-05	-0.00034283	-0.00225162
BRI.635_AGGTCATAGCACGATG	-0.00192669	0.000800012	-0.000649744	0.00172078	-0.000140694	-0.000800417	0.000391794	0.000152521	-7.93042e-05	-0.000649871
BRI.635_AGGTCATAGCAGTCTT	-0.000615908	-0.00187989	-0.000467509	0.000613506	0.00110367	3.39088e-05	0.000579474	0.00183572	0.00052836	-0.000839899
BRI.635_AGGTCATCACGGGCTT	-0.000983927	-0.00238898	-0.000113577	0.000928666	-0.00290242	-0.0010947	-0.00105988	0.000628143	0.000958053	-0.00130429
BRI.635_AGGTCATTCCTCAGAA	0.00117243	0.000730553	0.000977557	-0.00051716	0.000727035	0.00065496	0.001751	4.95547e-05	-0.00295307	0.00144701
BRI.635_AGGTCATTCTTACCGC	-0.00019356	-0.00219586	-0.00103546	0.00245322	-0.000260972	-0.00201302	-0.000131434	0.00093521	-0.000111499	0.00106483
BRI.635_AGGTCTAAGACCAGCA	0.00239053	-0.000759848	0.000534988	0.00211197	-0.000163285	-0.000572632	0.000226893	-0.000546323	-0.000119685	-0.00216902
BRI.635_AGGTCTAGTTCAACGT	-0.000866473	0.000759132	-0.000350605	-0.000490449	0.000154038	-0.000445268	1.27334e-05	-0.000297922	-0.000207725	-0.000272584
BRI.635_AGGTCTATCAGCTTCC	-0.00131943	-0.000355813	-0.00120314	0.00207771	4.47273e-05	-0.000108189	0.00129091	0.00198324	-0.000452705	0.00101836
BRI.635_AGGTCTATCCATCAGA	-0.000979269	-0.00160426	4.54497e-05	0.000973792	-0.00163376	-0.00196909	-2.94111e-05	2.82442e-05	-0.000365447	-0.00021654
BRI.635_AGGTCTATCCGGTAAT	-0.000580233	-0.00329233	-0.00150754	0.000225019	-0.00343348	-0.000158185	-3.49289e-06	0.000956019	0.000315502	0.0003202
BRI.635_AGGTCTATCCTAAGTG	-0.000353399	-0.00305583	0.00103288	-0.00246777	0.00134226	-0.000116296	0.0010904	0.00209064	0.000314908	-0.000336138
BRI.635_AGGTCTATCGCTGTCT	-0.00254605	0.00236994	0.00103312	-0.00066511	0.000301625	-0.000960582	0.00195434	0.00033689	0.00131137	-0.000784317
BRI.635_AGGTCTATCTGTGCTC	0.002141	-0.00119447	0.000942622	0.00059063	-0.000947884	0.00050759	0.00269693	0.000149629	-0.000778837	-0.00141287
BRI.635_AGGTGTTAGGAAAGAC	-0.00229493	0.0015652	0.00058589	-0.00100938	-0.000813266	-0.00134657	0.00135123	-0.00105162	-0.00124481	0.000120658
BRI.635_AGGTGTTAGTAGTCAA	-0.00154623	0.000716151	-0.000698337	0.00180818	0.00105228	0.000356797	-0.000281178	-0.00138182	0.00118195	-0.000834971
BRI.635_AGGTGTTAGTCAGCCC	-0.000767971	-0.0028313	0.000259012	0.000625632	-0.000385887	-0.0018111	-0.000986689	0.000994673	-0.000447007	0.000168911
BRI.635_AGGTGTTCAAACCATC	-0.000929962	-0.00274412	-0.00137102	0.00210127	-0.00112204	-0.00125878	-0.000572367	0.000598155	-7.16077e-05	-0.000939209
BRI.635_AGGTGTTCACGGCGTT	-0.00155119	-0.000333271	-0.00121963	0.0036566	0.0010992	-0.000524091	-4.69316e-05	0.001604	-0.00055018	0.000555987
BRI.635_AGGTTACAGGGACACT	-0.00204077	0.00131451	0.000158304	-0.000210468	0.000980802	5.67055e-05	8.61494e-05	0.000791545	0.00076599	-0.00132229
BRI.635_AGGTTACAGGGCAACT	-0.00244271	0.00209878	0.000999739	-0.000299416	0.000832618	-0.00151595	0.00169004	7.98008e-05	-0.000992109	-0.000489588
BRI.635_AGGTTACAGGTAGACC	-0.000829519	-0.00187275	-0.000770365	0.00110991	-0.00202862	-0.00160107	0.000267762	-0.000856038	-0.00102633	0.00172813
BRI.635_AGGTTACAGTGACCTT	-0.0011941	-0.00321754	-0.0011991	0.00209751	0.000704952	-0.00212552	0.000564143	0.00161585	0.00068983	-0.00148889
BRI.635_AGGTTACCAGTGGTGA	-0.00107559	-0.00234125	2.00688e-05	0.00104319	-0.00272272	-0.00339655	0.00090103	6.61478e-05	-0.000644729	0.00206646
BRI.635_AGGTTACGTCAGGCAA	-0.00116353	-0.00266124	9.83082e-05	0.000502213	-0.00294597	-0.000712688	0.00140435	0.00111371	-0.000463043	0.000911787
BRI.635_AGGTTACTCAAGTGGG	-0.000813525	-0.00225948	0.000138126	-0.00107124	-0.00118067	-0.000737481	0.000587827	0.000569401	-0.0010844	0.000397739
BRI.635_AGGTTGTAGCCTAGGA	0.00195594	-0.000188602	0.000510239	-0.000260084	-0.000528141	0.00101213	0.000624297	0.000576856	-0.00154594	0.000772428
BRI.635_AGGTTGTCAAAGTATG	0.00152262	0.0012581	0.000893771	0.00203525	-0.00120039	-0.000698916	-0.00319914	-0.00143364	0.00147822	0.000957061
BRI.635_AGGTTGTCACAAGTGG	-0.000982045	-0.000765203	-0.000193659	-4.24752e-05	-0.0021288	-0.00121	0.00154899	-0.000202841	-0.000797936	0.000723789
BRI.635_AGGTTGTCACTCCTGT	-0.00133115	-0.00150733	-0.000189764	-0.000683955	0.000513232	0.00134126	-0.000265647	0.00161277	0.000111907	-0.000544833
BRI.635_AGGTTGTGTAGGAGTC	-0.000291065	-0.00267639	0.000338969	-0.000779992	-0.000704946	0.00123755	-0.00171386	0.000996154	0.000234583	-0.000941595
BRI.635_AGGTTGTGTCATCCCT	-0.000904072	-0.00260351	-0.000116551	-0.000386037	-0.00152182	-0.00094743	-3.38418e-05	-0.00043025	-0.000407803	0.00100252
BRI.635_AGGTTGTGTTGACGGA	-0.00146592	0.000325058	-2.92192e-05	0.000847532	0.000136415	-0.000403568	0.00131603	0.00147203	0.000272968	0.000634454
BRI.635_AGGTTGTTCCTATTGT	-0.000714181	-0.00071728	-9.7767e-05	0.000682941	-4.29114e-05	-0.000348827	0.000696839	-0.00262282	0.00128124	-0.000648434
BRI.635_AGTAACCAGGAGAATG	-0.00175982	0.00104902	0.000792245	-0.00121484	-0.000488253	-0.00148195	0.00156366	-0.000808297	-0.000308055	0.000694476
BRI.635_AGTAACCCAAAGACGC	-0.00106586	-0.00203832	-7.81459e-05	0.000428373	2.54912e-05	-0.000966864	-0.00110487	0.000135511	-0.000325508	-0.00107398
BRI.635_AGTAACCCAAAGCGTG	-0.00109557	-0.00134136	0.000763103	-0.000475192	-0.000641444	5.52937e-05	-0.000528276	0.00152717	-0.000914862	0.00132483
BRI.635_AGTAACCCAATGCAAA	-0.0011598	-0.000192082	-0.000226598	0.00185398	0.000467385	-0.00118801	-0.000138285	0.000557249	6.44654e-05	0.000490623
BRI.635_AGTAACCCAGCGAACA	-0.000941931	-0.00269835	-0.00107198	0.00121085	-0.00198408	-0.000199894	0.000479003	0.00117395	0.000392002	-0.000943048
BRI.635_AGTAACCGTTTCGTAG	-0.000509434	-0.00236346	0.00036063	0.000800034	-0.000717661	-0.00219929	-0.000609526	0.000307397	-0.000337451	-0.000816881
BRI.635_AGTAACCTCCTTATAC	-0.00087626	-0.000148109	-0.000796196	0.0018221	-0.000695464	-0.0015008	0.000935446	-0.00339097	0.00275483	-0.00011894
BRI.635_AGTACCAAGAATTGTG	-0.000272448	-0.00294162	-0.000438613	0.0006646	-0.002685	-0.000674498	0.000906666	0.000358196	0.000161194	-0.000251957
BRI.635_AGTACCAAGCCTTTGA	0.00226312	-0.000272797	-0.00248303	0.00146689	-0.000878168	-0.000923843	-0.000265457	0.000209751	0.000298801	-0.0019443
BRI.635_AGTACCAAGGCACAAC	0.000675997	0.000576088	0.000601607	0.000284127	0.000757767	0.000513735	-0.000642457	-0.000696852	-0.00136675	-0.00148771
BRI.635_AGTACCACAATAACCC	-0.000529189	-0.00268817	-0.000342906	0.000551269	-0.000572105	-0.00164486	9.85595e-06	0.000757622	-0.000198392	0.000888987
BRI.635_AGTACCACACTAGGCC	-0.00122234	-0.00161903	-0.000785072	0.00154891	0.000385428	-0.00102393	0.000250084	0.00127402	0.000293539	2.70068e-05
BRI.635_AGTACCACAGGCAATG	-0.00011584	-0.00216229	0.000409202	0.000497241	-0.0014005	-0.00240223	-5.17143e-05	5.75448e-05	-0.000106495	0.00215488
BRI.635_AGTACCACAGGGTCTC	0.00230505	-2.97927e-05	-0.00353097	0.000820633	-0.00224281	0.000387523	-0.00148267	-0.000373395	0.00192885	0.000693729
BRI.635_AGTACCAGTCCCTCAT	-0.00122237	-0.00201571	-0.00092366	0.00179943	0.000385049	-0.00105678	-0.000569251	0.00161669	-8.57592e-05	-0.00200832
BRI.635_AGTACCAGTTAAGAAC	-0.00111912	-0.00188287	-0.00138098	0.00202866	-0.00131582	0.000202917	-0.00141343	0.00130817	-0.000407477	-0.000852143
BRI.635_AGTACCAGTTGAGGAC	-0.00148429	0.000712102	-0.000107532	0.00161775	0.00147032	-0.00131168	-0.00147412	-0.000332455	-0.000846254	0.000231145
BRI.635_AGTACCATCAGGGATG	-0.000854099	-0.00282308	0.000327564	-0.000593924	0.000409952	-0.00122163	0.00119228	0.00128287	-0.000306195	0.000226354
BRI.635_AGTACTGAGCTGACAG	-0.00185037	0.000831944	-0.000305353	0.00139396	0.000327639	0.000388017	-0.000310587	0.000577635	-0.000509479	0.000960992
BRI.635_AGTACTGAGGTTTGAA	-0.000757248	-0.00294913	-0.000829639	0.000941043	-0.00230933	0.000259645	-0.000373815	0.00106905	7.50493e-05	0.00105344
BRI.635_AGTACTGCACGCCAGT	-0.00108143	-0.000254268	-0.000616877	0.002374	0.000572927	-8.99245e-07	0.00038172	0.00108354	-0.000204882	0.00114669
BRI.635_AGTACTGCAGCATTGT	0.00138151	-0.000414266	0.000248769	0.0016276	7.38571e-05	2.7412e-05	0.00146453	0.000442449	-0.000855204	-0.000769752
BRI.635_AGTACTGGTTCAACGT	0.0014466	-0.000553615	9.61175e-05	0.00122193	-0.00093406	0.000792639	0.00306908	0.000294763	-0.000793157	-0.00110531
BRI.635_AGTACTGGTTTGAACC	-0.00111657	-0.00191079	-0.000838825	0.00226926	0.000672562	-0.000409038	-7.67337e-05	0.00128112	0.000329886	-0.00105921
BRI.635_AGTACTGTCGGAGTAG	-0.000645418	-0.00300678	-0.000939991	0.000547531	-0.00164686	-5.42012e-06	-0.0012519	0.000423573	-0.000696014	0.000310776
BRI.635_AGTAGCTAGAGGCGGA	0.000610974	0.000451102	-0.000371845	0.000394823	8.04481e-05	-0.000572653	0.00118312	0.000290781	-0.000399083	0.00133174
BRI.635_AGTAGCTGTACCTAAC	-0.00103366	-0.00205826	-0.000151941	-0.000343196	-0.000366597	-0.000546004	0.000641568	0.00166619	0.000134878	0.000243912
BRI.635_AGTAGCTGTCATAGTC	-0.000946705	-0.00177422	0.000524691	-0.000366911	-0.000233127	-0.000592715	-0.00057983	0.00068536	-0.0010731	0.00022228
BRI.635_AGTAGCTGTCGCTTGG	-0.00190391	-0.00177812	-0.00163295	0.00221304	-0.00113797	0.000115683	0.00326893	0.00363511	8.18101e-05	0.000163652
BRI.635_AGTAGCTGTGCCGAAA	-0.00062019	-0.00230038	-2.96623e-05	-0.000176386	-0.00273246	-0.00204068	9.56802e-06	-0.00113741	-0.000187234	0.000415849
BRI.635_AGTAGCTGTTGGGAAC	0.00150288	9.26372e-05	0.000512767	0.000160904	-0.00125245	0.000569511	0.000954799	-0.00106081	-0.00165365	5.63443e-05
BRI.635_AGTAGCTTCGGTTGTA	-0.0031068	0.0023598	0.000672412	-0.0013283	-0.00156858	-0.00168936	0.00332893	-0.000322244	-0.00101295	0.00123722
BRI.635_AGTAGCTTCTGCTGAA	-0.000204725	-0.00248694	0.000233964	0.000692893	-0.000934504	-0.00332623	0.000100223	-0.000359671	-8.02832e-05	0.000983852
BRI.635_AGTAGTCAGCACACAG	0.0018835	-0.000886595	0.000667398	0.000872176	-0.00131115	0.000138391	0.00141198	-0.00013973	-0.00023841	-0.000740078
BRI.635_AGTAGTCAGGCGATAC	-0.00216463	0.000965418	-0.000504144	0.00131276	0.00161843	0.000205928	-4.45956e-05	0.00120692	-0.00172078	0.00101527
BRI.635_AGTAGTCAGGGTACGT	0.00153783	0.000452687	-0.00120273	0.00129108	0.00127236	0.00149588	1.01243e-05	0.000690183	-0.00135121	0.00196155
BRI.635_AGTAGTCCAGAACTAA	-0.000418566	-0.00189233	0.000824417	0.000750697	5.36106e-05	-0.00187528	-0.00205476	0.00065037	-0.000977352	0.000770441
BRI.635_AGTAGTCTCCTGGGAC	-0.000910836	-0.001759	-0.00221491	0.00331053	-0.00128798	-0.000383425	0.00153222	0.00142908	0.000989717	-0.000156209
BRI.635_AGTAGTCTCTTTCAGT	-0.00132533	-0.00281936	-0.000741459	0.000989548	-0.00242388	-0.00252431	0.00174766	0.00107432	-0.000128103	0.00152711
BRI.635_AGTCAACAGAGCAACC	0.000824788	0.000383629	0.00141108	0.000618846	0.000443707	-0.000645803	-0.000411378	-0.00082902	-0.00153031	0.00118193
BRI.635_AGTCAACAGGTCGACA	-0.000709163	-0.00113656	-0.00142445	0.00146128	-0.000513105	0.000704867	0.00147806	-0.0028266	0.00318194	-0.001454
BRI.635_AGTCAACCAACCAATC	-0.000853546	-0.00269252	-0.000826311	0.00146514	-0.000885408	-0.00147965	-0.000614571	0.00108374	-0.000860984	0.00141472
BRI.635_AGTCAACGTGCCCAGT	-0.000721897	-0.00285558	0.000655056	-0.00136075	0.00165516	-0.00106698	0.000471532	0.00151544	0.000510754	-0.00233268
BRI.635_AGTCACAAGGAATGTT	-0.00069139	-0.00180742	0.000511534	-0.000794898	-0.000157684	-0.000896836	0.00127421	0.00112614	0.000283408	-0.00120705
BRI.635_AGTCACACAAGGGCAT	-0.00112634	0.000407939	0.000880175	-0.00120841	-0.000302389	-0.000105032	0.00182622	0.000377269	1.96705e-05	0.00116394
BRI.635_AGTCACACATCCGGCA	0.00228194	-0.000307829	-0.00138025	0.000825411	-0.00163354	-0.000624449	-0.000379973	-0.000112153	0.00156771	0.00182914
BRI.635_AGTCACAGTAAGGTCG	0.00147059	-0.000245487	0.000459494	0.0022307	-0.000184984	-0.000346758	0.000832863	0.000167426	-0.000851503	-0.00087089
BRI.635_AGTCACAGTACACGCC	-0.00096103	-0.00340345	-0.00137735	0.000701934	-0.00143272	0.000547911	0.00132765	0.00203147	0.000702398	-8.96369e-06
BRI.635_AGTCACAGTGCTGCAC	-0.0015881	0.00059078	0.000446805	-0.000927469	0.000228256	-4.83574e-05	0.000765919	-9.89462e-05	0.000213905	-0.000776218
BRI.635_AGTCACAGTTCCTAGA	0.00187542	0.000921521	0.000160548	-0.000699034	-1.41729e-05	0.000357142	-0.000793502	8.76842e-06	0.00042309	0.00150811
BRI.635_AGTCACAGTTCTCGCT	-0.00178853	0.00108786	0.00032203	-0.000766398	0.000555828	-0.000284156	0.00137174	0.00027632	-3.65553e-05	-7.65092e-05
BRI.635_AGTCACAGTTGCGTAT	-0.000640156	-0.00282159	-0.00138148	0.00146437	-0.00102751	-7.92788e-06	0.000974285	0.00218112	0.000762657	8.31082e-05
BRI.635_AGTCACATCCGATGTA	-5.59941e-05	-0.0029741	0.000332335	0.000714377	-0.000413259	-0.00387497	0.000690919	0.000795096	0.000651195	-0.000990652
BRI.635_AGTCACATCGACTCCT	-0.00155401	0.000855501	2.08992e-05	0.000348016	-0.00133726	-0.00179892	0.00219229	-4.17801e-05	-0.000977242	0.000915596
BRI.635_AGTCATGAGACCTGGA	-0.000684501	-0.00272165	0.0013483	-0.00236583	0.000149081	-0.00150289	0.00106246	0.000975225	5.4085e-05	-0.000795303
BRI.635_AGTCATGCACTATGTG	-0.000694259	-0.00283198	-0.000828355	0.00134857	-0.00237858	3.72667e-05	0.000103079	0.00150094	0.000231907	-0.00142232
BRI.635_AGTCATGGTTAAGCAA	0.000855213	9.91134e-05	0.000630766	0.000578084	0.000124692	0.00167641	0.000543896	0.00121734	-0.000555792	0.00024839
BRI.635_AGTCATGTCCTATTTG	-0.00117966	-0.000429329	-0.000258542	0.000208555	0.000490209	0.00130576	-7.08518e-05	-0.00361773	0.00178328	-0.000535212
BRI.635_AGTCATGTCTACTGAG	-0.00247391	0.00211919	0.000223125	-0.000615107	-0.000173223	-0.00146782	0.00136893	-0.0011438	-0.00013325	-0.000868344
BRI.635_AGTCTCCGTGATCATC	-0.000278073	-0.00272643	-0.000576022	0.000686772	0.000582488	-0.000493527	-0.000478917	0.00144853	0.00159305	-0.00235081
BRI.635_AGTCTCCGTGCATACT	-0.000983101	-0.00112911	-0.000264228	0.000452992	-0.000153819	0.000105178	0.0022225	0.00143792	9.06043e-05	0.000255802
BRI.635_AGTCTCCGTGGCATCC	0.00145458	-0.000365091	0.00072201	0.00162009	0.000711735	-0.000951307	0.000867674	-0.000722026	-0.00189925	-0.000942601
BRI.635_AGTCTCCTCCGAACGC	-0.000712669	-0.000891748	-0.000316231	0.000417125	0.000481676	-0.000271571	0.000820423	-0.00364645	0.00118524	0.000284334
BRI.635_AGTCTCCTCTGGTGGC	-0.000959738	-0.000374985	-0.000517971	0.00121015	-0.00056641	0.000128051	0.000155285	-0.00409661	0.00170729	3.64843e-05
BRI.635_AGTGACTAGAACAAGG	-0.00184435	0.000841533	-0.000404806	0.00259288	0.000861902	-0.00103856	-0.000444827	0.000903735	-0.000994707	-0.000322639
BRI.635_AGTGACTCAAACCGGA	-0.00188658	0.00114241	0.000160372	0.00142194	0.000582148	-0.00057651	-0.000717668	0.000603912	-0.00117971	-0.000207417
BRI.635_AGTGACTCAGAAGCGT	0.0014196	0.000816271	0.000350243	-0.0012777	-0.000259988	-0.00180888	0.000563925	-0.00138997	-0.000401116	0.00328771
BRI.635_AGTGACTGTGGTCTAT	-0.00111429	-0.00175402	-0.000401199	0.000426921	-0.000418173	-0.000494022	-0.000778511	0.000439892	-0.000377998	0.000648292
BRI.635_AGTGACTGTTCTTGCC	0.00188845	7.04604e-05	-0.00156677	-0.000857376	-0.00116341	0.000369933	0.00170853	-9.15135e-05	-0.000161712	0.00145595
BRI.635_AGTGACTTCTCCATAT	-0.000647311	-0.00219916	-0.000762265	0.00125287	-0.00107921	-0.000464991	0.000620449	0.0014269	0.000138119	0.00150908
BRI.635_AGTGATCAGACCATAA	0.000208837	-0.00318864	-0.000896936	0.00138285	-0.00153057	-0.00105148	0.000277834	0.000994747	0.00063139	-0.00216674
BRI.635_AGTGATCAGTCGGGAT	-0.00156984	0.000768649	-0.000280722	0.00174326	0.000650717	-0.000876598	-1.10113e-06	-0.000109146	-0.000646626	-0.000873067
BRI.635_AGTGATCGTATACAGA	-0.00135521	-0.00201087	-0.000686024	8.77836e-05	-0.00110014	-0.000717132	9.1831e-05	0.000661781	0.00150662	-0.00298404
BRI.635_AGTGATCGTTGGCCTG	0.000196584	0.000654279	-0.000541569	0.00190622	0.000905648	-0.000835467	0.00382042	0.000737568	-0.00149831	0.000993846
BRI.635_AGTGATCGTTGTGGCC	-0.00214319	0.00121812	9.73966e-05	-0.000531535	-0.000445662	-0.000155877	0.00174009	-0.000638658	-0.000715944	0.000224936
BRI.635_AGTGATCTCCCGAATA	-0.000438095	-0.00261925	0.000148579	0.00113209	-0.000541491	-0.00128263	0.000585977	0.0016206	0.000563708	0.00153476
BRI.635_AGTGCCGAGAGTCGAC	-0.0011433	-0.00196338	-0.000955727	0.00114662	-0.00165781	-0.00136012	0.000646412	0.000676807	-0.000304529	-0.00051181
BRI.635_AGTGCCGAGGATTTGA	-0.0016398	2.67202e-05	-0.000693757	0.00152782	2.75153e-05	0.000592045	0.000928246	0.00140118	-0.000309151	0.000793039
BRI.635_AGTGCCGCAACACTAC	-0.00102174	-0.00229854	-0.00114058	0.001096	-0.00218805	-3.8448e-05	-0.00143212	0.000625138	0.000213904	-0.000743837
BRI.635_AGTGCCGCAATAGGAT	-0.00156991	0.000862708	1.33995e-05	0.00180221	0.00130365	-0.000518948	-0.000663383	0.000874798	-0.000876378	0.00154281
BRI.635_AGTGCCGCAGAGGGTT	-0.000708504	-0.0028042	0.000667422	0.0013248	0.00178534	-0.00210286	-0.000591043	0.00125182	-0.000394848	0.00110719
BRI.635_AGTGCCGCAGGTCCGT	-0.000842932	-0.00286354	-0.000524861	0.000185886	-0.00161691	-0.000260865	-0.000572221	0.00053979	-9.00895e-05	0.00118204
BRI.635_AGTGCCGGTACTGCCG	-0.000975129	-0.00266483	-0.000185362	0.000932344	0.000948589	-0.00146074	-0.00090205	0.000842944	9.61887e-05	0.00115437
BRI.635_AGTGCCGGTGGGCTCT	0.000980057	0.000177875	0.00060276	0.000639396	-0.000794269	0.000472422	0.000581256	-0.000823655	-0.00139935	-0.000481715
BRI.635_AGTGCCGTCAAGTCGT	-0.000769459	-0.0019995	-0.000549462	0.00148768	-0.00199989	-0.00156219	0.00147586	0.00123588	0.000973951	-0.00168423
BRI.635_AGTGCCGTCTTTGCGC	-0.000651744	-0.00236675	-0.000185659	0.00137821	0.000169054	-0.00147623	-0.000451212	0.00160169	0.000329181	0.000668043
BRI.635_AGTGTTGAGACAGCGT	-0.00243124	0.00204844	0.000348109	0.00137746	0.0016205	-0.000173246	-0.00142259	0.000620057	7.4781e-05	-0.00320486
BRI.635_AGTGTTGAGGGATCGT	-0.000975989	-0.00225641	0.000300792	-0.000379159	-0.00288353	-0.000846834	0.000363128	-0.000576787	0.000336091	-9.27785e-06
BRI.635_AGTGTTGAGGTAGGCT	-0.00361135	0.00285226	0.000881493	-0.000956359	-0.000988324	-0.00262022	0.00408794	-0.00108513	-0.000220932	-0.000307917
BRI.635_AGTGTTGAGTCACGAG	-0.000912571	-0.00229166	-0.000672235	0.000859939	0.000176951	-0.000973663	0.00197539	0.00178662	0.00100159	-0.00221293
BRI.635_AGTGTTGGTTAGAGTA	-0.000413559	0.000255149	0.000678611	-0.00101807	-0.000861863	0.000383665	0.00207772	0.00128975	0.00109845	0.00166653
BRI.635_AGTGTTGTCATTACGG	-0.00111555	-0.00232602	-0.000448734	0.000540221	-0.000412549	-0.00126998	0.000100277	0.000885435	-0.000775595	0.000265052
BRI.635_AGTTAGCAGACAACTA	0.000117933	-0.00220761	0.000591755	-3.42278e-05	-0.000795403	-0.000820106	0.000902381	0.000215039	-0.00130471	0.000121816
BRI.635_AGTTAGCAGAGAGGGC	-0.000751881	-0.000971896	5.57101e-05	0.000433689	0.000665757	0.000942221	0.000227324	-0.00309723	0.00242542	-0.0011976
BRI.635_AGTTAGCAGCAAACAT	-0.00118901	-0.000594493	-0.0011655	0.000714444	-3.00838e-05	0.0016177	0.00254234	-0.00404062	0.00200581	0.00101484
BRI.635_AGTTAGCCACTTTATC	-0.000569354	-0.00241358	0.000104882	0.000550753	0.00104243	-0.00174434	-0.00155104	0.000248416	6.73032e-05	0.00113437
BRI.635_AGTTAGCCAGCGACCT	-0.000652631	-0.00240153	0.000447748	0.000192317	-0.0018885	-0.00163713	0.00062889	0.000135143	-0.000320211	0.000665147
BRI.635_AGTTAGCGTACCCAGC	-0.000818585	-0.00281651	0.000153488	0.00079415	-0.00145621	-0.00119312	-0.00112065	0.000691419	0.000978184	-0.00081422
BRI.635_AGTTAGCTCATGCAGT	-0.000572487	-0.00256776	0.00041347	0.0012517	-0.00229986	-0.00349149	0.00025756	-0.000164853	0.000137627	0.000208473
BRI.635_AGTTAGCTCGCGCCAA	-0.00239234	0.00184912	0.000498772	-0.000107416	0.000365023	-0.00142856	0.000402788	-0.000483249	-0.000539259	-0.000339848
BRI.635_AGTTCCCAGACCATAA	-0.000951529	-0.00194092	-0.000646463	0.000499687	-0.000126611	-0.00060944	0.000585473	0.000920113	0.00082222	-0.00189135
BRI.635_AGTTCCCAGCGTATGG	-0.0022995	0.00239675	0.00127964	-0.000593063	-0.000107219	-0.00153573	0.00025343	-0.000383829	0.000667563	-0.00111419
BRI.635_AGTTCCCCAAGAGCTG	0.00146512	-0.000257414	0.00073792	0.000810008	0.000412411	-0.000133611	0.00269212	0.000557938	-0.00133178	0.000381295
BRI.635_AGTTCCCCAGGACAGT	-0.00109559	-0.00178875	-0.000522406	0.00110403	-1.45667e-05	-0.00230985	0.000837034	0.000920111	4.3211e-05	-0.000840967
BRI.635_AGTTCCCGTAGGTACG	-0.000468505	-0.00230782	0.000565219	-0.000266294	-0.00109379	-0.00035092	-0.000556669	0.00124684	1.23924e-05	-0.000927855
BRI.635_AGTTCCCGTGCATCTA	-0.000443044	-0.0029621	-0.000566824	0.0010165	-0.00204698	-0.00142427	0.00161826	0.000663427	-2.04815e-05	0.00186468
BRI.635_AGTTCGAAGTGACCTT	-0.0023266	0.00177125	0.000241689	0.000118558	0.000223628	-0.00121342	0.00178584	-3.13184e-05	-0.000463129	-0.00019122
BRI.635_AGTTCGACAAACCATC	-0.00174932	0.000181013	-0.0014262	0.00302401	0.000694179	0.000413645	0.000514148	0.00194408	0.000186295	0.000123435
BRI.635_AGTTCGACACACCTTC	-0.00097538	-0.00224999	-0.00149296	0.00161896	-0.00213577	-0.00113501	-0.000282601	0.000343148	0.00051856	0.000264983
BRI.635_AGTTCGACACCCTGTT	-0.00032004	-0.00205583	0.000130616	0.000395068	-8.50755e-05	-0.00153145	0.00194791	0.00189939	0.000561674	0.000160388
BRI.635_AGTTCGACATCGTGCG	-0.00190264	0.000187073	-0.00115254	0.00259724	0.00265267	0.000844979	-0.00105947	0.00172458	-0.000307857	-0.002344
BRI.635_AGTTCGAGTTGCCAAT	-0.00304147	0.002323	0.00025341	8.13768e-05	0.00114193	-0.00196115	0.00209279	-9.50683e-05	-0.00106643	-0.000399042
BRI.635_AGTTCGATCCTACTGC	-0.000736382	-0.00209405	-7.86893e-06	0.00196441	-0.000841794	-0.0012719	-0.000219352	0.00132713	0.000641891	-0.000426014
BRI.635_AGTTCGATCGGAGATG	-0.000922929	-0.00172283	0.000653571	-0.000754553	-0.000176192	-0.00160711	-0.000592294	-0.000556646	-0.000852465	-0.000411103
BRI.635_AGTTCGATCTGTGTGA	-0.00077716	-0.00135872	-6.72532e-05	0.000520892	-0.00105353	-0.00179713	0.00156349	0.000685719	0.000411625	0.000695874
BRI.635_ATACCGAAGGGCAGAG	0.00241523	0.000145219	-0.000638521	-8.01002e-05	-0.000944082	-0.000282592	-0.000682941	-0.00124616	-0.000599396	0.00133913
BRI.635_ATACCGATCGTAACAC	-0.000764156	-0.00246896	0.000156699	-0.000455094	-0.00161549	-0.00126442	0.00227399	0.00131136	-0.000450913	-0.000304047
BRI.635_ATACCTTAGACGAAGA	-0.000541904	-0.00185547	-0.000394798	0.000872821	-0.000343014	0.000377171	0.00343225	-0.00355679	0.00216871	-0.00164068
BRI.635_ATACCTTAGCCACCGT	-0.00142897	0.00141029	0.000885528	-0.00128189	-0.00109572	4.38504e-05	-0.000760659	0.000168215	0.000588324	0.000552424
BRI.635_ATACCTTAGGCAGCTA	-0.00158929	0.000218663	-0.00137578	0.00487293	0.00187941	-0.00358394	0.000722165	0.000274507	-0.000373171	-2.25217e-05
BRI.635_ATACCTTGTTGTTTGG	-0.00171715	0.000609843	0.000637048	-0.00169575	-0.000735817	-0.000720924	0.00250109	-0.000361136	-0.00140898	0.000923088
BRI.635_ATACTTCCAATGTGGG	-0.00131014	-0.00055252	-0.000899052	0.00219643	5.9772e-05	0.00091507	0.00141894	0.00171945	0.00027324	-0.000910876
BRI.635_ATACTTCCATTCTCCG	-0.00108723	-0.000407682	-0.00029513	0.00219763	-0.000277076	-0.00144527	0.00216	0.00138837	0.00042202	0.000918883
BRI.635_ATACTTCGTCAACCTA	-0.00114123	-0.00294689	-0.00126497	0.00239995	-0.00174755	-0.000681185	0.002568	-0.000366307	0.00129739	-0.000447894
BRI.635_ATACTTCGTCTAACGT	-0.000773956	-0.0022852	7.14257e-05	0.00117821	-0.00215224	-0.00308698	0.00117556	0.000477626	-0.000555083	0.00117311
BRI.635_ATACTTCGTTAAGGGC	-0.000806097	-0.00214094	0.000914859	-0.0011669	0.0009967	-0.000211441	0.000280345	0.00164316	-0.000933768	0.00129175
BRI.635_ATACTTCTCCTAGCTC	-0.00103615	-0.00210601	-0.000533982	0.00199756	-2.11077e-05	-0.00121333	0.000492301	0.00148716	-0.000230457	0.000454317
BRI.635_ATACTTCTCTAGACCA	-0.00145247	-0.00227415	-0.000474839	8.58332e-05	0.00134984	0.000422606	0.00122929	0.00232315	-0.000440926	0.00108831
BRI.635_ATACTTCTCTGCGTCT	-0.00228319	0.00182468	0.000787203	-4.07932e-05	0.00119245	-0.000805028	0.00190495	0.00042895	-0.00121351	-0.000138363
BRI.635_ATAGACCAGTATGTAG	-0.000878013	-0.000265144	-0.000636885	0.00147109	-4.44824e-05	-0.000396586	-0.00077753	-0.00369425	0.00201967	-0.00219288
BRI.635_ATAGACCCACTCCACT	0.0010865	-0.00015478	0.000256709	0.00168103	-0.00132274	-0.000896327	0.00287217	-2.36254e-05	-0.000338448	0.000403588
BRI.635_ATAGACCCATATCGGT	-0.0009963	-0.00263159	-0.00118265	0.00131095	0.000842666	-0.00140252	0.000977331	0.00235605	6.70586e-05	-0.000677737
BRI.635_ATAGACCGTCACCACG	-0.00114081	-0.0014916	0.000132945	0.000591073	-0.00180589	-0.00136038	-4.49947e-06	-3.57339e-05	0.000526462	0.000538472
BRI.635_ATAGACCGTCCTGGGT	-0.000603785	-0.0027239	-0.000946413	-0.000191194	-0.0029922	-0.00174817	0.00199943	-0.000155882	-0.000141089	-0.000316608
BRI.635_ATAGACCTCCACTGAA	-0.00113492	-0.00270671	-0.000370063	0.00129595	-0.000127017	-0.00259538	0.00107842	0.00128717	-8.9615e-05	-0.000268072
BRI.635_ATAGACCTCGTGCGAC	-0.000972055	-0.00259824	-0.000103977	0.000241308	-0.00265908	-0.00083436	0.000789772	0.000638832	0.000924166	0.000422315
BRI.635_ATAGACCTCTCTTGCG	-0.000976309	-0.0014283	-0.00106689	0.00258054	-0.000537805	-0.00123089	0.00110431	0.000851458	0.000401717	0.000331068
BRI.635_ATAGAGAAGACCTTTG	-0.000504592	-0.00318544	-0.000488869	0.00131108	-0.00090147	-0.00330278	0.000831596	0.000257248	-0.000266423	-0.000359461
BRI.635_ATAGAGAAGCTAGTTC	-0.000854395	-0.00174732	2.83778e-06	0.00128683	0.000529112	-0.00177388	2.88413e-06	0.0018553	-0.000426058	-0.00155484
BRI.635_ATAGAGAAGTTGTCGT	-0.00262708	0.0019331	0.000400446	-0.00112693	-0.00107584	-0.00178414	0.00129381	-0.00128787	-0.000552545	-5.22654e-05
BRI.635_ATAGAGACAAACTGCT	-0.00167094	0.00114752	0.00122353	-0.00192481	-0.00094229	5.39623e-05	0.00154482	0.000261304	0.000809617	-0.000544374
BRI.635_ATAGAGACATGACCCG	0.000567277	-0.000608855	-6.76131e-07	0.00105499	0.00143259	0.000180579	0.00116379	-0.00221918	0.00101021	-0.00109842
BRI.635_ATAGAGATCCTTATCA	-0.000703752	-0.00235113	-0.000779311	0.000594846	-0.00265626	-0.00298803	0.000961391	9.26451e-05	0.00112837	-0.000480956
BRI.635_ATAGAGATCTATCGTT	0.000896308	0.000597158	0.000688818	0.00196514	0.00151959	0.00028446	0.000998446	0.00122106	-0.00100318	-0.000477825
BRI.635_ATAGAGATCTGAGGCC	-0.000987132	-0.00257078	0.000215591	-0.000650361	-0.00103844	-0.000767971	0.0010807	0.00148062	0.000413035	-0.000291426
BRI.635_ATAGGCTGTAGCGCTC	0.00117271	0.000555509	-0.000410812	-0.000193764	0.00161834	-0.00102272	0.00096864	0.000666835	-0.00113496	0.00136465
BRI.635_ATAGGCTGTAGGATAT	-5.85331e-06	-0.00286925	0.00041386	-9.13117e-06	-0.000538103	-0.00132928	0.000376076	0.000623272	-0.000201364	-0.000278393
BRI.635_ATATCCTAGCTACTAC	-0.00115824	-0.00216838	-0.00149787	0.00270187	-0.000432027	-0.00197836	0.00124049	0.00149797	0.000844509	-0.00117144
BRI.635_ATATCCTGTATCGCTA	-0.0011512	-0.00133715	-3.74859e-06	0.00215097	-0.0012275	-0.000398372	-0.00290401	0.00103516	-0.000729319	0.000391468
BRI.635_ATATCCTGTGCAGATG	-0.00142622	-0.00106076	-0.00117502	0.00242208	-0.000676425	-0.000578619	-0.000369687	0.00144566	-0.000108357	-0.00104684
BRI.635_ATATCCTTCATCGGGC	-0.000570089	-0.00252737	-0.00167089	0.000968683	-0.00241707	0.000837031	0.00140861	0.00178946	0.00100164	-0.00142834
BRI.635_ATATCCTTCCTTTAGT	-0.000917141	-0.00264385	-0.00121458	0.00107576	-0.00330804	-0.00093021	0.000244704	0.00109281	0.000648188	0.000218684
BRI.635_ATATCCTTCGTTCCTG	-0.000963037	-0.00285627	-0.00127549	0.00284207	-0.00228141	-0.00248512	0.000864059	0.000646647	0.000889686	0.000486748
BRI.635_ATCACAGCAGTAGTTC	-0.000838532	-0.00379145	-0.000489798	0.000652957	-0.00193964	-0.00194174	0.00181316	0.00112787	0.000831467	-0.000639857
BRI.635_ATCACAGCATCAGCAT	-0.000690155	-0.00300877	-0.00115233	0.000764466	-0.00180871	-0.000484955	0.000363756	0.00122393	-0.000191556	0.00115634
BRI.635_ATCACAGGTAATGCTC	-0.00269271	0.00215348	0.00107555	-0.000205616	0.00157521	-0.00139741	0.000964693	-0.000482476	-0.00171105	0.000483498
BRI.635_ATCACAGTCGCCGAAC	0.00148725	-0.000353776	0.000761616	0.000624073	-0.000572099	-0.00017231	0.00162749	-0.00108475	-0.00177724	-0.00025065
BRI.635_ATCACGAAGCTCGCAC	-0.00154415	0.000437553	-4.92475e-05	0.000922431	-3.25062e-05	0.000530727	0.000321925	0.00067456	-0.000342077	-1.71505e-05
BRI.635_ATCACGACAGAAATTG	-0.000707626	-0.00263929	-0.00020141	0.00134359	7.22185e-05	-0.00107258	-0.000828263	0.00151282	-1.23106e-05	0.000131924
BRI.635_ATCACGATCGAGATGG	-0.0017323	0.000750136	-0.000164535	0.000878393	0.000220935	-0.00047254	0.00155156	0.000949873	-0.000377442	0.00100226
BRI.635_ATCACGATCTAAGCGT	-0.000615375	-0.00198768	-0.000407302	-0.00035101	-0.00145739	-0.00121736	0.00250781	0.00133332	9.9637e-05	-0.00153548
BRI.635_ATCACGATCTACACTT	-0.00232282	0.00173038	0.00103143	-0.00109506	0.000595545	-0.00138257	0.00211407	0.000187887	-0.00080606	-4.01669e-05
BRI.635_ATCACTTAGGTTGGTG	-0.00102719	-0.00259299	-0.000663393	0.00020216	-0.00245953	-0.00127278	0.00199654	0.000717362	0.000384015	-0.00101573
BRI.635_ATCACTTCAGCAGGAT	-0.00192271	0.00183385	-0.000269739	0.000561892	0.000869747	-0.000113436	-0.000350423	0.000426633	0.000235601	-0.00132825
BRI.635_ATCACTTCAGGCGATA	-0.000579923	-0.00177364	0.000348839	0.000133041	-0.000545538	-0.000205542	-0.0012511	0.000888501	-0.000762204	0.000474859
BRI.635_ATCACTTGTTTGCAGT	-0.000644228	-0.00154609	-0.00125048	0.00245088	-0.00190679	-0.00252208	0.00206745	0.000869474	0.000919881	0.000369194
BRI.635_ATCACTTTCCGATTAG	0.00187869	0.000194604	-0.00201755	0.00151462	-0.000834916	-0.00149371	0.00115955	-0.000677922	0.000305682	-0.000488399
BRI.635_ATCAGGTAGGGAGGAC	0.00116148	-0.00174223	-0.00035504	0.00178747	-0.00140901	0.000581749	0.00209464	0.00093387	-0.0012665	0.000144071
BRI.635_ATCAGGTAGTACCATC	-0.00154839	0.00069483	3.07597e-06	0.00143592	0.00108295	-0.00167309	0.000198763	0.000589702	-0.000174281	0.000852656
BRI.635_ATCAGGTCATGAGATA	-0.00117215	0.000116969	-0.000223281	0.00048907	-0.000974204	-0.000523731	0.00175522	0.000121827	0.000214032	0.000431804
BRI.635_ATCAGGTCATTGCAAC	-0.00137319	0.000995614	-0.000862553	0.00256032	0.00162016	-0.00105456	-0.00123693	0.000261796	-0.000427846	-0.00121155
BRI.635_ATCAGGTGTATTTCTC	-0.00135228	-0.000614198	-0.0010066	0.00230582	-0.00133096	-0.00117765	0.00206328	0.00136125	4.75497e-05	0.000259998
BRI.635_ATCAGGTGTGCAATGG	0.0019808	6.45312e-05	0.00101268	0.00136839	-0.000371314	0.00149537	-0.000674805	0.00150742	0.0017156	0.00151046
BRI.635_ATCAGGTGTGGCCACT	-0.000835225	-0.000525796	-0.000958273	0.00174629	-0.000947381	0.000775909	0.000829513	-0.00238527	0.00259778	0.00111861
BRI.635_ATCAGGTGTTAATCGC	-0.00224429	0.0015943	0.000137379	-0.00086656	-0.000148989	1.65634e-05	0.0017746	8.68866e-05	-0.000474958	0.00024226
BRI.635_ATCAGGTTCAAATGAG	-0.000272185	-0.00278769	0.000130157	0.000362756	0.000471505	-0.00209584	8.77385e-06	0.000472216	0.000743964	-0.00114521
BRI.635_ATCATTCAGCGGTAGT	-0.000140857	-0.00310818	0.00067141	-0.00218516	-0.000308948	-0.00221742	0.000806805	0.00139182	0.000667361	-0.00117054
BRI.635_ATCATTCCAAATTGGA	-0.00145311	-0.000855883	-0.00136241	0.00435094	0.000456148	-0.00110704	-0.00101135	0.00142561	0.000136441	0.000493998
BRI.635_ATCATTCCAGACATCT	-0.000706832	-0.00146849	-0.000618018	0.00105564	-0.000401407	-0.00112185	0.00117261	0.000997412	-0.000588241	-8.57311e-05
BRI.635_ATCATTCCATACCGTA	-0.000967072	1.04192e-05	-0.000599419	0.00190356	-0.00129916	-0.00148224	0.00193914	0.000706514	0.0006531	0.00129858
BRI.635_ATCATTCCATCACCAA	-0.000474488	-0.00301891	-0.000949918	0.00327388	-0.00267192	-0.00232047	-0.00138358	0.00083987	0.000683209	-0.000243482
BRI.635_ATCATTCGTTTACCAG	0.00261119	0.000938229	-0.0018652	0.000750349	-0.00106404	0.000434713	0.000119962	-0.000490246	-0.000946891	0.00206106
BRI.635_ATCCACCAGAGGTCGT	-9.68619e-05	0.00130797	0.00024213	0.00133889	-0.000900465	-0.00104246	0.00204124	0.000765587	0.000210874	0.00314048
BRI.635_ATCCACCAGATCCGAG	-0.000891262	-0.000836699	5.8097e-05	0.000800417	0.000668441	0.000882931	0.000808404	-0.00324999	0.00155717	0.000404703
BRI.635_ATCCACCAGGTTCCAT	-0.000769058	-0.00287693	-0.00140302	0.0018439	-0.00110857	-0.00303894	0.00134667	0.000871605	0.00153575	-0.00228594
BRI.635_ATCCACCCAAATAAGC	-0.000828788	-0.00267151	-0.00116165	0.00133241	0.000150995	2.34933e-05	-0.000855543	0.00158413	0.000187472	-0.000533567
BRI.635_ATCCACCCAGAACTCT	-0.000557702	-0.00245045	0.000299427	-0.000213715	-0.000826149	-0.00133911	-0.0018901	0.00048383	0.000739471	-0.002067
BRI.635_ATCCACCGTGTGCCTG	-0.00019125	-0.00205638	0.000578522	-0.00147652	0.000140717	-8.07557e-05	0.00034226	0.00148919	-0.000453054	0.000163252
BRI.635_ATCCACCTCTTAAGGC	-0.000924089	-0.00153582	-0.000374614	-0.000348099	-0.00161937	-0.000382828	0.00135274	0.000158253	6.47547e-05	-0.000895037
BRI.635_ATCCATTAGATTGACA	-0.00126133	0.00051569	0.0004909	0.000374292	0.000990242	-0.000623381	0.00050544	0.00047587	-0.00049277	0.00152609
BRI.635_ATCCATTAGCAACAGC	-0.00130325	-0.000419223	-0.00103566	0.00276936	0.000940872	-0.000417921	0.00141512	0.00240041	0.000696252	-0.000210358
BRI.635_ATCCATTAGCGTCTGC	-0.000118537	0.000478596	0.000213855	-0.000505174	0.000119783	-0.000869819	-0.00032622	-0.00118336	0.000224539	-0.00112683
BRI.635_ATCCATTCAATACGAA	0.0017401	-0.000771462	0.000250902	0.000937067	-0.000304448	0.00034137	0.00142036	-8.81464e-05	-0.000622767	-0.000265804
BRI.635_ATCCATTCAGCTTTGA	-0.000770308	-0.00204178	0.000150977	-6.75961e-05	0.000179761	-0.000775284	0.00152674	0.00101115	0.00101369	-0.00162748
BRI.635_ATCCATTGTACTCAAC	-0.000649163	-0.00190683	0.000399154	0.000683118	-0.00115882	-0.00322691	-0.000641428	-0.000748211	-0.000467021	-0.0010006
BRI.635_ATCCATTGTACTTGTG	-0.00157878	-0.00194251	-0.00104884	0.00189261	-0.00132302	-0.000647855	0.000259414	0.000894383	0.000655898	-0.00012196
BRI.635_ATCCATTGTAGGCAAC	-0.00258429	0.00187115	0.000189417	-0.00113618	-0.00043517	-0.00176974	0.00228935	-0.00105502	-0.000761728	-0.00143235
BRI.635_ATCCATTTCCCTGGTT	0.00223934	-0.000951046	0.000530957	0.00158506	-0.000551157	0.000642444	0.00166208	0.000606385	-0.00124547	-2.87349e-05
BRI.635_ATCCATTTCTAGTGAC	0.000639371	1.14995e-05	-0.00214756	0.000488496	0.000500479	-0.00408241	0.00228158	-0.00119592	0.000745607	0.00193738
BRI.635_ATCCATTTCTGAGGTT	-0.00261855	0.00237785	0.000930946	-0.000214567	0.00065498	-0.00175145	0.00129131	-0.000236658	0.000568499	-0.00151141
BRI.635_ATCCCTGCAATCGCGC	-0.000816362	-0.00195632	9.65116e-05	-0.000214061	-0.00154159	-0.00120825	0.00176007	0.000446036	-0.000262976	0.000923545
BRI.635_ATCCCTGCACTGCATA	-0.00076816	0.00110011	-0.000369721	-0.000839047	-0.00031655	-0.000955939	-0.000492442	-0.000901602	-0.00043653	-0.000108459
BRI.635_ATCCCTGGTCAACATC	-0.00263628	0.00204605	0.000742311	-0.000368176	-0.000600473	-0.00158564	0.000161161	-0.000861762	-0.0012799	0.00106726
BRI.635_ATCCCTGTCGCATAGT	-0.000799474	-0.00197548	-0.000646364	0.0018251	8.1742e-05	-0.000516219	-0.000231904	0.00125883	-0.000972596	0.000735202
BRI.635_ATCCGTCAGACGCATG	-0.00241664	0.00184995	0.000849555	-0.000728485	0.00110557	-0.00144842	0.00234114	-8.04059e-05	-0.000431877	-2.7362e-05
BRI.635_ATCCGTCAGCGAACTG	-0.000624822	-0.00220151	-9.88784e-05	0.000176578	-0.000121954	-0.000779116	0.000494313	0.000971991	0.000247764	-0.00208613
BRI.635_ATCCGTCAGGCGAACT	-9.99054e-05	-0.00284413	0.000290474	0.00143963	-0.00135389	-0.00186937	0.000628063	0.0012293	0.000267264	-0.000241165
BRI.635_ATCCGTCCAACCGGAA	-0.00188897	6.48462e-06	-0.000737726	0.00211501	0.00086132	0.000740242	0.000102684	0.00168364	-0.00107184	0.00155477
BRI.635_ATCCGTCCACGGCACT	0.00118936	0.000561729	-0.00232818	0.00132911	-0.00178749	-0.00137618	-0.000406533	-0.00120929	0.000318932	-0.00145737
BRI.635_ATCCGTCCACGGTGAA	0.000539288	0.00119307	-0.00237857	0.000427561	0.00184734	-0.0025902	-0.000165359	-0.000769525	-0.000205516	-0.000453767
BRI.635_ATCCGTCGTATCTCTT	-0.00115447	-0.00149725	-0.0010006	0.00133782	0.000456465	-0.000204184	0.000940436	0.00197626	-0.000176758	0.000891829
BRI.635_ATCCGTCGTCTTCTAT	0.00046038	0.000104159	-0.0012417	0.00106731	0.00149188	-0.000115399	0.00134534	0.00147706	0.000199467	0.000897267
BRI.635_ATCCGTCTCCCTCATG	-0.000538334	-0.00206914	-0.000223368	0.00186681	0.000413037	-0.00175945	-0.00107012	0.000731837	0.0011957	-0.00217842
BRI.635_ATCCGTCTCTCCCATG	-0.000976525	-0.0023027	-0.000494482	0.000433268	-0.00145454	-0.000292353	0.000152783	0.00118284	-0.000678445	0.00122392
BRI.635_ATCCGTCTCTGCCTGT	-0.000442708	-0.00144983	-0.00118941	0.00301005	-0.000482496	-0.000866056	0.0011583	-0.00359842	0.00286966	-0.000502326
BRI.635_ATCCGTCTCTGGCCTT	-0.00248203	0.0030482	0.00105748	0.000340589	0.00101422	-0.000769689	-0.000845544	0.000298204	0.000127495	-0.000318163
BRI.635_ATCCTATAGAGGTTAT	-0.00120274	-0.00149824	-0.000644513	0.00152178	-0.000626428	-0.00092226	-0.000303485	0.000535012	-0.00119546	0.00112819
BRI.635_ATCCTATAGTGGTTAA	0.00224038	-0.000893118	-0.00132477	0.00102766	-0.00217093	0.000586394	0.0023839	0.000612329	0.00104534	-0.000635695
BRI.635_ATCCTATCAAGCTGCC	-0.00268879	0.00242275	0.000407347	-0.00042984	-3.03128e-05	-0.000647769	0.000666656	-0.000913591	-0.0016209	0.000325735
BRI.635_ATCCTATTCACAATGC	-0.000313873	-0.00200063	-8.83074e-05	0.000824873	-0.00137894	-0.00195093	0.00221471	0.000504817	-0.000365221	0.001558
BRI.635_ATCGATGAGTCACACT	-0.000672264	-0.00257318	-0.00138876	0.00255985	-0.00112736	-0.00227761	-0.000216585	0.000317045	-4.47827e-05	0.000919879
BRI.635_ATCGATGGTTGCCATA	-0.00118433	-0.0025038	-0.000689211	0.000781615	-0.00217396	-0.000906834	-0.000638732	0.000537496	-0.000943278	0.00199265
BRI.635_ATCGATGTCCCGTTGT	-0.00194154	0.00140353	4.11364e-05	-0.000345823	0.000380449	0.000414551	0.00066059	0.000785338	-0.000797933	0.000376573
BRI.635_ATCGATGTCCGCAACG	-0.00161583	-0.000221796	-0.000590371	0.00147801	0.000538263	-8.60624e-05	0.00126718	0.00172198	-0.000726035	0.000227796
BRI.635_ATCGCCTAGGGCTAAC	-0.00147991	0.000552938	0.000464409	-0.00056306	-0.000460548	0.000177419	0.000593661	0.000444936	-5.43608e-05	-0.000410327
BRI.635_ATCGCCTAGTCACTGT	0.001613	0.000116019	-0.00205928	4.80618e-05	-0.00235155	-0.000849626	-0.000125193	-0.000510736	6.76465e-05	0.001655
BRI.635_ATCGCCTGTGCCTGCA	-0.00129235	-0.0020971	-0.00073771	0.000712346	-0.000889646	-0.00121896	0.00187794	0.00196859	0.000981608	-0.00173139
BRI.635_ATCGCCTTCATCACAG	-0.00140874	0.000345198	0.000202815	0.00065101	-0.000107173	-0.00189353	0.00128671	0.000149905	-0.000679533	0.00262549
BRI.635_ATCGCCTTCGTCACCT	-0.00213435	0.000666684	-0.000961569	0.00287526	0.000210342	3.59808e-05	0.000278471	0.00230526	0.000734429	-0.000502892
BRI.635_ATCGCCTTCTTTCTAG	0.000762207	0.00125248	-0.0019682	0.00316106	0.00209418	-0.00335442	-0.00142587	-0.00116941	5.09957e-05	0.000135535
BRI.635_ATCGGATAGCAACCAG	-0.000101652	-0.0027167	-0.000127596	0.000367991	-0.00219374	-0.000353086	0.00148223	0.00145723	0.00015894	-0.000475246
BRI.635_ATCGGATAGCATTTGC	-0.000921405	-0.00323027	-0.000579027	-0.000357749	-0.00133741	-0.00041901	0.00169469	0.00160969	-7.33718e-05	0.000666871
BRI.635_ATCGGATAGTCGAATA	-0.00150744	-0.00100483	-5.61531e-05	0.00147466	-0.00204062	-0.00173569	0.000240486	0.000467098	-3.91648e-05	-0.000380457
BRI.635_ATCGGATCACCTCAGG	-0.00207506	0.00129882	0.00016859	-0.000658718	1.88009e-05	-0.00117377	0.00233781	-0.000418948	-0.000396911	9.66746e-05
BRI.635_ATCGGATCATTGTACG	-0.000643369	-0.00245055	0.000202274	5.2205e-05	-0.00121089	-0.00239091	0.00133797	0.000411223	-3.98157e-05	5.39582e-05
BRI.635_ATCGGATGTCACTCAA	-0.00199577	0.00128161	0.000410924	-0.000471376	-4.64793e-05	-0.000451041	0.00153351	1.03765e-05	-0.000534186	-0.000680655
BRI.635_ATCGGATGTCTGTCAA	-0.000997963	-0.00282201	-0.00128385	0.00248876	-0.00137944	-0.000200494	-0.00127913	0.00117891	0.000101053	-0.000273008
BRI.635_ATCGGATTCGAGAATA	-0.00152444	0.000790322	0.000166593	0.000421749	0.000149002	-0.00100038	0.000972615	-0.000505121	-0.000505374	-9.44699e-05
BRI.635_ATCGGATTCGGTAGAG	-0.000687418	-0.00199178	0.000578459	-0.000865095	-0.00108385	0.00029676	0.00113772	0.00126216	0.00077342	0.000733517
BRI.635_ATCGGCGAGATGGGCT	-0.000783669	-0.00195244	3.85922e-05	0.00172088	-0.000331183	-0.000868736	-0.00176775	0.000857133	-0.000705784	-0.000293228
BRI.635_ATCGGCGAGCATATGA	-0.000587845	-0.00257243	-0.000231578	0.000726438	0.000172527	-0.000623511	0.00110512	0.00159178	0.000670613	-0.00144151
BRI.635_ATCGGCGAGGCGCTTC	-0.00133268	0.00161895	0.000858259	-0.000502424	0.000293942	-0.000236123	0.000812259	0.00100045	0.00061206	0.000294698
BRI.635_ATCGGCGAGGTAGACC	-0.00202812	0.0011344	-3.93682e-05	0.000618292	-0.000518466	-0.000504276	0.000175347	-0.000645207	-0.000748669	-0.00112227
BRI.635_ATCGGCGAGTTACGTC	-0.000533323	-0.00322487	-0.000336812	0.000557715	-0.00138585	-0.000225285	-0.00159772	0.000338529	0.000136522	-0.00115252
BRI.635_ATCGGCGCAAGACTGG	-0.000912401	-0.00224799	-0.000528379	-7.16196e-05	-0.0010034	-8.80437e-05	0.00093126	0.00120261	2.08693e-05	0.000866963
BRI.635_ATCGGCGGTATACGGG	-0.00154091	0.000540982	-0.000153426	0.000341945	0.00195717	0.00124359	-0.000984179	0.000878579	-0.00036385	-0.00128924
BRI.635_ATCGGCGGTATGCGTT	-0.00122894	-0.00164192	-0.000200675	-0.000800001	-0.00134803	0.000673684	0.00106094	0.00181621	0.000111029	-0.000206481
BRI.635_ATCGGCGGTTGCCATA	-0.000636191	-0.00169849	0.00040045	-0.00067167	-0.000730997	-0.000751216	-0.000300458	0.00111419	-0.00112072	0.000569241
BRI.635_ATCGGCGTCCGTTTCG	-0.000807537	-0.0020674	-0.00019451	0.000418514	-0.0014539	-0.00124981	0.000254235	0.000496929	-0.000239229	-0.000705532
BRI.635_ATCGGCGTCGTCACCT	-0.000873864	-0.00199816	0.000381864	-0.0012601	-0.00134653	-0.000890732	-0.000309219	0.000431076	-0.00081565	-0.000956818
BRI.635_ATCGGCGTCTAGGCAT	-0.00041424	-0.00273727	0.000107927	0.000461889	9.57623e-06	-0.00161194	0.00176649	0.0017491	0.000234268	-0.000229482
BRI.635_ATCGTAGCAACTAGAA	-0.000948828	-0.00204517	0.000223107	5.38212e-05	-0.000563289	-0.00218762	0.000462581	0.000520477	-0.000515251	-0.000728321
BRI.635_ATCGTAGGTATCCCAA	-0.000596149	-0.00282841	-0.000959661	0.00135603	-0.00115338	-0.00247882	0.00123677	0.00054453	-0.000187362	0.00346625
BRI.635_ATCGTAGGTTACGTAC	0.00232036	-0.000513152	-0.000588418	0.00155129	0.000285355	-0.00127499	0.00069936	0.00011792	-0.00039068	0.00159923
BRI.635_ATCGTAGGTTATGACC	-0.000942803	-0.00278345	-6.63792e-05	0.000230725	-0.000150296	-0.00234319	0.000233758	0.000975972	-0.00039972	-0.000103562
BRI.635_ATCGTAGTCATAGGCT	0.0011003	0.000458331	0.000845646	0.00125034	0.00114071	-0.000945251	-0.000253266	-0.000651991	-0.00153348	-0.000237572
BRI.635_ATCGTCCAGAAACTAC	-0.00278704	0.0020166	0.000322826	-0.00053687	0.00126413	-0.000474991	0.000590574	0.00010411	-0.000269078	-0.00160038
BRI.635_ATCGTCCAGCTGTTCA	-0.00310811	0.00262247	0.00110004	-0.000443752	0.00140708	-0.00209628	0.00207101	2.93721e-06	-0.000876124	-0.00064575
BRI.635_ATCGTCCAGGTGCTAG	0.0015407	-0.000819644	0.00116308	-0.000306038	-0.000750283	0.0002257	0.00176323	-0.000138913	-0.000679332	-0.00085593
BRI.635_ATCGTCCCACTGTTCC	-0.00258844	0.00220322	0.000212121	-0.000286447	-0.000766877	-0.0012752	0.00141319	-0.000808739	-0.000254002	0.00041112
BRI.635_ATCGTCCCAGACGATG	-0.00155949	0.00032285	-0.000537022	0.00205377	0.00151814	-0.000615584	-0.000579073	0.000861554	-0.000194946	-0.000928519
BRI.635_ATCGTCCCAGTTGCGC	-0.000341527	-0.00263063	-0.000115046	0.00129507	-0.00228146	-0.0024113	0.00082432	0.000853616	0.00120014	-0.000899761
BRI.635_ATCGTCCGTACGGCAA	-0.0016486	0.000909698	-0.00140115	0.0013175	-0.000757332	0.000768709	0.000339602	-0.00299768	0.000782454	0.00146446
BRI.635_ATCGTCCGTTTAGTCG	-0.000664189	-0.00290991	-0.00151451	0.00188859	-0.00194143	-0.000804538	-0.000123362	0.00094154	0.000389213	-0.000307678
BRI.635_ATCGTCCTCACACGAT	-0.00107534	-0.00231369	-0.00161278	0.00237187	-0.000878983	-0.000240402	-6.90547e-05	0.00143507	0.000163182	0.00101993
BRI.635_ATCGTCCTCACTGAAC	0.00177681	-0.000304931	0.000517054	0.00160183	-0.000988095	0.00042966	0.0012139	0.000625644	-0.000319812	-2.24651e-05
BRI.635_ATCGTCCTCGCGTGCA	-0.0019458	0.000155354	-0.000377056	0.00064113	-0.000454558	-0.000190851	-0.000592886	0.000463834	-0.000633569	0.000416062
BRI.635_ATCGTGAAGTCAACAA	-0.00103856	0.000222841	-0.000134216	0.00163174	-0.000172966	-0.00223019	0.00131498	0.000431448	-0.000104049	0.00049866
BRI.635_ATCGTGACATAATGCC	-0.00148843	0.00080015	-0.000726982	0.00174629	0.0018179	-1.11097e-05	0.000243067	-0.00153616	8.13813e-05	-0.000383388
BRI.635_ATCGTGAGTCTGTTAG	-0.000708933	-0.00175333	-0.000423728	0.000987108	-0.000801645	-0.000596549	0.000101238	0.00085793	-0.000363694	0.000788003
BRI.635_ATCGTGAGTTCAACGT	-0.00124519	-0.00182648	-0.000618229	-0.000649759	-0.00024974	0.000983757	0.00251697	0.00240469	0.000750425	-0.00111482
BRI.635_ATCGTGATCACGTAGT	0.00154239	-0.000199758	0.000295015	0.00145043	-0.000809896	-5.12615e-05	0.00139922	-0.00066969	-0.00136476	-5.18202e-05
BRI.635_ATCTCTAAGACATACA	-0.00147524	0.000498641	-0.000435631	0.00145478	0.000199856	-0.000201721	-0.000176902	0.000434432	-0.000309289	0.00152787
BRI.635_ATCTCTAAGGTAAGTT	-0.00112313	-0.00239329	-0.000122512	-0.000314121	-0.000316564	-0.00123323	0.00126255	0.00229423	0.000346894	-0.000386747
BRI.635_ATCTCTAAGGTTATAG	-0.00142587	0.000610346	-5.51691e-05	0.00105748	0.000880082	0.00100688	0.000616822	0.00131776	-0.000129618	2.95479e-05
BRI.635_ATCTCTAAGTAGCAAT	-0.000513565	0.000965161	-0.000717568	0.00147861	0.00112446	-0.00127857	0.00109703	-0.000316736	0.000394201	-0.000990652
BRI.635_ATCTCTAAGTTAGTAG	-0.000164463	-0.00213159	0.00113825	0.000323016	0.000656124	-0.00299156	-0.00223101	-0.000314586	0.000348529	-0.000915838
BRI.635_ATCTCTACAATGTGGG	0.0018992	0.000426907	-0.000881398	0.00212793	3.58672e-05	-0.001503	0.000112557	0.000255655	5.91616e-05	0.000296593
BRI.635_ATCTCTACACGTCTCT	-0.000510412	-0.000551582	-0.000803381	0.0026708	0.00326778	0.000772789	0.000126186	-0.00227455	0.000941475	-0.000859644
BRI.635_ATCTCTACAGCGGTCT	-0.00175441	0.000755788	0.000175205	0.000868269	-0.000363464	-0.00110445	0.000798625	-2.70602e-05	-0.00119279	0.000586765
BRI.635_ATCTCTAGTACAGTTC	-0.000343188	-0.00252321	-0.00116568	0.0039592	0.000708594	-0.00268199	-0.000540781	0.000713974	-0.000223853	0.0010676
BRI.635_ATCTCTATCACTTATC	-0.000894567	-0.00233115	-0.0015085	0.001728	-0.00293009	-0.000251738	0.000963809	0.000824053	0.00144488	0.00323781
BRI.635_ATCTTCACAGGCCCTA	-0.00135171	0.0002863	-0.000216121	0.000744415	-0.000117512	-0.000181477	-0.000609975	-0.000269639	-7.68429e-05	-0.000432715
BRI.635_ATCTTCAGTAGCTGCC	0.00013229	-0.00212448	-0.000113281	0.00177997	-0.00308285	0.000224938	0.00031793	2.70348e-05	-0.000897267	0.00125055
BRI.635_ATCTTCATCCGAGATT	-0.00149792	-0.000149817	-0.00111261	0.00143034	-0.000395468	0.00242405	0.00109672	0.00172672	-0.000148747	-9.54796e-05
BRI.635_ATCTTCATCCGCCTAT	-0.000718903	-0.00277732	-0.00111455	0.00165227	-0.00140868	-0.00167104	0.0010937	0.000364225	-0.000255207	0.00108145
BRI.635_ATGAAAGAGAATTGTG	-0.000576335	-0.00221106	-0.000142942	0.00107819	0.00054306	-0.00173472	-0.00045372	0.000452766	-0.000552859	-0.000981447
BRI.635_ATGAAAGCAAATGCTC	-0.000503062	-0.00289653	-0.000517284	0.000132023	-0.000309714	-0.00102032	0.000643372	0.00181653	0.00046707	-0.000394575
BRI.635_ATGAAAGCACGTCTCT	-0.00103926	-0.001413	-0.000119814	0.00162675	-0.000721255	-0.000426681	8.03711e-05	0.000965392	-0.000432682	0.00225023
BRI.635_ATGAAAGCATCGCTCT	-0.000953129	-0.00177619	-6.95758e-05	0.000915946	-0.00132994	-0.00220023	-6.24679e-05	-3.69988e-05	0.000743818	-0.000268232
BRI.635_ATGAAAGGTAAGCGGT	-0.001072	-0.000616934	-0.000365066	0.000661546	0.00103996	0.000607885	-0.000954877	0.0010157	-0.000213672	7.06471e-05
BRI.635_ATGAAAGGTGAATGAT	-0.0026081	0.00199859	0.00056263	0.000204285	0.00127186	-0.00102213	4.97219e-05	-0.000300769	-0.00067053	-0.000254505
BRI.635_ATGAAAGGTGAGTGAC	-0.00181055	0.00109284	-0.000149453	-5.75812e-05	-0.000715446	-0.00126935	0.00178735	4.17844e-05	-4.98063e-06	0.00114346
BRI.635_ATGAAAGTCCCAGTGG	-0.001374	-0.00276083	-0.00123593	0.00125944	-0.00362324	0.00021289	0.00105256	0.00126823	0.000286409	0.00109394
BRI.635_ATGACCACACTGCATA	-0.00123345	-0.00107679	-0.000465429	0.00113152	-0.000394888	-0.001424	0.00121251	0.00122808	0.000245908	0.0003835
BRI.635_ATGACCAGTGACTCGC	-0.0029151	0.00262495	0.000898722	-0.000492473	0.00225847	-0.000634725	0.000976826	0.00101074	-0.00044712	-0.000577724
BRI.635_ATGACCAGTGTTCGAT	-0.000557331	-0.00226206	0.000632284	-0.000281841	-0.0019489	9.73032e-05	-2.92937e-05	0.00116462	-3.02485e-05	0.000328808
BRI.635_ATGACCATCAACCTCC	-0.00155486	-0.00179465	-0.000932135	0.00270545	8.33967e-05	-0.000997357	-0.000120665	0.00145361	-0.000528215	0.00129948
BRI.635_ATGACCATCACTGGTA	-0.00105932	-0.00193119	-0.000486043	0.000129036	-0.00128115	-0.00182523	0.00187082	-4.54938e-05	0.00032708	-0.00247684
BRI.635_ATGACCATCAGCCCAG	-0.000182151	-0.00311534	-3.43437e-05	0.00186389	0.00105634	-0.00150052	-3.95348e-05	0.00171554	0.000389521	-0.000325209
BRI.635_ATGAGGGAGCTAGAGC	-0.000608376	-0.00116224	-5.52597e-05	0.000187334	0.00145263	0.000424923	0.000505451	0.00121751	-0.000406784	0.000645132
BRI.635_ATGAGGGCAGCTGCCA	-0.00159724	0.00030962	-0.000259104	1.13028e-05	-0.00155471	-0.00043712	0.00225155	0.00032136	-5.08926e-06	0.000957696
BRI.635_ATGAGGGTCCACACCT	-0.000501749	-0.00169541	0.000643823	2.07546e-05	0.00130629	-0.00176049	-0.000942993	0.000522439	0.000668182	-0.00133458
BRI.635_ATGAGGGTCGAACCAT	-0.000921901	-0.00123814	-0.00068892	0.000698831	-0.00111747	6.9296e-05	0.000975822	0.000977343	0.000343992	-0.000803743
BRI.635_ATGAGGGTCTCCTGAC	-0.00201822	0.00119268	0.000551913	0.000210737	0.000410009	0.00027527	1.06393e-05	0.000202537	-0.000938308	0.000594168
BRI.635_ATGAGTCCACCTCGTT	-0.000992457	0.000322109	0.000178177	0.00115542	0.000850574	-0.000864396	0.00137827	0.00127574	-0.000653295	0.00245051
BRI.635_ATGAGTCCATGGGATG	-0.00230827	0.00186299	0.000367824	0.00058805	0.00219052	6.63071e-05	-0.000516013	0.000408031	-0.00117074	-0.00145801
BRI.635_ATGAGTCGTAGTCGTT	-0.000518008	-0.00298604	0.000185935	-0.00173948	-0.00146256	-0.000937811	0.00196911	0.00146946	-0.000439031	-0.00145724
BRI.635_ATGAGTCTCCACTTTA	-0.00104387	-0.00152175	-0.000531497	0.0019203	-0.000705108	-0.000975927	0.000753702	0.00145591	-0.000143495	-0.000281235
BRI.635_ATGAGTCTCCTAACAG	-0.00195699	0.0013073	-0.000405099	0.000798002	0.000328372	-0.000197637	0.000995062	0.000361717	-0.000297098	-0.00101263
BRI.635_ATGATCGAGGGTCTTT	0.00145894	-0.00032619	0.00042467	0.000551413	0.000150838	-0.000596767	0.0030234	0.00049005	-0.000808491	-0.000866138
BRI.635_ATGATCGAGTGGTCAG	-0.00167469	0.000123501	-0.00121051	0.0027719	0.000746539	0.000559663	0.000205831	0.00193148	-0.000251444	0.000168944
BRI.635_ATGATCGCAATCGCAT	-0.00224945	0.00132821	0.000399019	-0.00176227	-0.000250437	0.000717041	0.000650932	-0.000607373	-0.000634994	0.00054284
BRI.635_ATGATCGCAATGGCCC	0.00122198	0.000523328	0.0002398	0.00147411	0.000731107	0.000211391	0.00154644	-0.000371649	-0.00137017	-0.000735294
BRI.635_ATGATCGGTACGGGAT	-0.000292259	-0.00249724	-0.0002746	0.00124648	-0.000677768	-0.0019809	0.00134641	0.000644898	0.000393662	-0.00124205
BRI.635_ATGATCGGTAGCTGCC	-0.00071954	-0.00245515	-0.000861268	0.000884809	-0.00129063	-0.00120614	-0.000456425	0.000930259	-0.000321197	-0.00103811
BRI.635_ATGATCGGTCCACTCT	0.0015452	0.00138701	-0.00020933	0.00220369	-0.002581	1.23651e-05	-0.00113378	0.000487741	0.00157702	0.00213221
BRI.635_ATGATCGGTGATAGAT	-0.000975069	-0.00243607	-0.000708196	0.000264499	-0.001766	-0.00123589	0.00195713	0.00170674	0.00112682	4.79035e-05
BRI.635_ATGCATGAGCATCAGG	-0.000568878	-0.00191832	0.000435302	-0.000878424	-0.00058673	-0.00122216	0.000278327	5.43275e-05	-0.00041305	0.000201398
BRI.635_ATGCATGAGCTGTACT	-0.00129235	0.000420776	-8.93802e-05	0.00189666	0.00139572	0.000616378	0.000182577	-0.00113015	0.000447962	-0.00065362
BRI.635_ATGCATGCATACATCG	-0.00273194	0.00264988	0.00161323	-0.00146328	-0.000857423	-0.00153709	0.00175893	0.000215842	0.0011775	0.000345347
BRI.635_ATGCATGCATAGGTTC	-0.000981129	-0.00200771	0.000166212	-0.000291373	-0.00280665	-0.0015282	-0.00054332	-0.000637208	-0.000523839	0.000458409
BRI.635_ATGCATGGTATTCTCT	0.000963649	-0.000148726	-0.000944713	0.00136236	-0.000899218	0.00124939	0.002009	0.00118553	7.26114e-05	0.000362771
BRI.635_ATGCATGTCCAGTGCG	-0.000753161	-0.0023018	0.00014641	0.000156211	0.000143825	-0.00121221	0.00165102	0.00140898	0.000115201	-0.000264159
BRI.635_ATGCATGTCCGATCTC	-0.00039151	-0.00208082	-0.000821219	0.000509094	-0.00211956	-0.000892168	0.00159625	0.000464254	0.000767196	-3.50244e-05
BRI.635_ATGCATGTCGAGAATA	-0.00150212	0.000770686	7.73435e-05	0.00146962	0.00119923	-0.000252998	-0.00139603	0.000441406	-0.000411768	-0.000616231
BRI.635_ATGCCTCGTGAGGAAA	-0.00071721	-0.000893941	0.000204777	0.000119541	0.000570598	0.000712435	-0.000487287	-0.0038237	0.000918796	-0.00236841
BRI.635_ATGCGATCAATGTCAC	-0.00184275	0.000320728	-0.000677354	0.00211015	-0.000102593	-0.000502185	-0.000546185	0.00124715	-0.00091698	0.00119157
BRI.635_ATGCGATCAGCTGGTC	-0.00187262	-1.29683e-05	-0.00104893	0.00235636	-0.000989722	-0.000677313	0.00131941	0.00166122	-0.00046028	0.00119295
BRI.635_ATGCGATCATGTTCGA	-0.00242831	0.00171485	0.000474108	-0.000664723	0.00107513	-0.00115373	0.00224654	-0.000246528	-0.000460294	-9.94441e-05
BRI.635_ATGCGATGTACAACGG	-0.000466225	-0.00212968	-0.000410598	0.00208999	-0.000645108	-0.0014859	-0.000699938	0.000628303	-0.000314159	0.000139644
BRI.635_ATGCGATGTATCCTTT	0.00166005	0.00131981	-0.00232087	-0.000344996	-0.00341595	0.00196097	-0.00241004	-0.000825499	0.0011185	9.98927e-05
BRI.635_ATGCGATGTCGGAAAC	-0.00112865	-0.00185791	-0.000411891	0.000601367	0.00101701	0.000158741	-0.00127358	0.00212513	-0.000736509	0.000519888
BRI.635_ATGCGATGTGAGTTGG	-0.000441621	-0.00224203	-9.22261e-05	0.000467907	-0.000579713	1.19603e-05	0.000781478	0.00221646	5.66338e-05	-0.00114354
BRI.635_ATGCGATTCGTTCATT	-0.000822372	-0.000270691	-0.000340973	0.000916723	0.00100797	0.000700949	-0.000620568	-0.00282651	0.00116936	-0.00205156
BRI.635_ATGGAGGAGTAGCCAG	-0.00170898	0.00082716	0.000243539	-0.000263648	0.000218071	-0.000352864	0.00174804	0.000379198	0.000174351	-0.000890395
BRI.635_ATGGAGGCACCCAATA	-0.00103338	-0.000697261	-9.44328e-05	0.000812887	0.000547249	-0.000885535	-0.000860413	0.000381796	-0.000531282	0.00108996
BRI.635_ATGGAGGCACTGCTTC	-0.001768	0.000777993	0.000409452	-0.000528778	0.000482491	-0.000248843	-0.00035315	-0.000334463	-0.00165259	0.000804413
BRI.635_ATGGAGGCATCGAGCC	-0.000270543	-0.000843012	-0.000499611	0.000926812	8.05562e-05	5.64073e-05	0.00144343	-0.00231148	0.00145599	-0.000487251
BRI.635_ATGGAGGGTGAGCAGT	-0.000385181	-0.00276655	5.18514e-06	0.00116545	-0.0011365	-0.00182597	0.000723425	0.00105504	0.000644684	-0.00251141
BRI.635_ATGGAGGGTTTGAAAG	-0.00166987	0.00131863	0.000102266	0.000457439	0.00216174	0.000356913	-0.000228993	0.00102421	-0.000464686	0.00100226
BRI.635_ATGGAGGTCAAATGAG	-0.000450573	-0.00113003	0.000763062	0.000129908	0.000439388	-0.00021775	0.00174643	-0.00194967	0.00117537	0.000456565
BRI.635_ATGGAGGTCAGTGTTG	-0.00118907	-0.000996337	-0.000224808	0.00106346	-0.000202591	0.00256641	8.95149e-05	0.00203273	8.05293e-05	-0.000208932
BRI.635_ATGGAGGTCGTAGGGA	-0.000330866	-0.00268822	-0.00041107	-0.000613364	-0.00103997	-0.000588634	0.00224706	0.00140975	0.000245323	-0.00168314
BRI.635_ATGGATCAGCTGTGCC	0.00250756	-0.000818332	0.000323773	0.00136893	-0.000781061	-0.000701979	0.00161641	-0.000583871	-0.00180969	0.000673753
BRI.635_ATGGATCAGGCATGCA	-0.000671741	-0.00295107	0.000405443	-0.000437906	-0.000805176	-0.000458503	0.000824246	0.00144321	0.000168623	-0.00107915
BRI.635_ATGGATCAGGTAAAGG	-0.0006783	-0.00115906	0.000983396	0.000616078	0.000275367	-0.002367	-0.00213378	-0.000149377	-0.00137238	-0.00102233
BRI.635_ATGGATCAGTTGGACG	-0.000481522	-0.00153244	0.0015728	-0.00227269	-0.000217412	-0.00191742	-0.00148204	-0.000919928	-0.000600649	4.76951e-06
BRI.635_ATGGATCCACAAATGA	-0.000770796	-0.0022405	0.000783884	-0.00040785	-0.000718943	0.000479443	-0.00151445	0.00145536	-0.000621756	0.000566115
BRI.635_ATGGATCCATTGACCA	-0.000397196	-0.00320934	4.93881e-05	0.000811628	-0.00146291	-0.00234873	0.000885291	0.00125415	0.000880531	-0.000323931
BRI.635_ATGGATCTCCTGCTAC	-0.00170099	-0.000358358	-0.000792356	0.00143435	-0.00154586	0.00110524	-0.000802297	0.000505169	-0.000290466	0.000752871
BRI.635_ATGGATCTCTCCGATC	0.00186117	0.000460984	-0.00243635	0.00115744	-0.000710961	-0.000489005	-0.00224103	0.000262425	0.00116996	-0.0013372
BRI.635_ATGGGAGAGCATCCTA	-0.000352638	-0.00228538	0.000506366	-0.000446056	-0.000414976	-0.00138153	0.000116406	0.00099331	0.00038006	-0.000302395
BRI.635_ATGGGAGAGGGCTTCC	0.000113403	0.000356389	0.000498804	0.000499527	-0.000209896	0.000971162	0.000444338	0.000663659	-0.000684572	0.00104714
BRI.635_ATGGGAGAGTATTGCC	-0.000461994	-0.00221438	-0.000297348	0.00229369	0.000201091	-0.00118996	-0.000313397	0.000973761	-0.00050532	0.000913968
BRI.635_ATGGGAGGTATGGAGC	-0.00121079	-0.00212425	-0.000597404	9.43859e-05	-0.0019539	0.000849562	-6.82044e-05	0.00102308	0.000202406	0.000488022
BRI.635_ATGGGAGTCTGCTAGA	-0.000972054	-0.000122493	-6.66253e-05	0.000179215	0.000863628	-0.000478213	-0.000834947	-0.000556251	-0.000403889	-0.0026567
BRI.635_ATGGGTTAGATGCTGG	-0.000249112	-0.00214834	-0.000419373	-0.000261557	-0.00125056	-0.0013525	0.00275998	0.00123088	0.000256526	-0.000217599
BRI.635_ATGGGTTTCGACACCG	-0.00105723	-0.00150879	-0.000369178	0.000634377	-0.00105954	-0.00098468	0.000288076	-9.19005e-05	0.000245907	-0.000319121
BRI.635_ATGGGTTTCGGAATTC	-0.000806168	-0.00182862	-0.00106953	0.000940092	-0.00210363	0.000324884	0.00070224	0.000731724	-0.00034796	0.00105096
BRI.635_ATGGTTGAGTGTTGTC	-0.000751311	-0.00221862	0.000338495	0.000610951	-0.00108858	-0.0015146	-0.00061199	7.73592e-05	-0.000107416	-8.46911e-05
BRI.635_ATGGTTGCAGAGCGTA	-4.35364e-05	-0.00296969	3.83863e-06	0.000475697	-0.0013844	-0.001806	-0.000155974	0.000460491	-0.000505488	0.00102193
BRI.635_ATGTCCCAGGCCCACT	-0.00128337	-0.00095318	-0.000895522	0.00177569	-0.00105003	9.97293e-05	0.000450589	0.000869811	-0.000912492	-0.000172289
BRI.635_ATGTCCCCAGATCACT	-0.00140728	0.000255241	5.03189e-05	0.000726865	0.000198214	-0.000731776	0.00162424	0.000240954	-0.000363151	0.000591085
BRI.635_ATGTCCCCATTAAGCC	-0.000684094	-0.00219145	-0.000341177	0.0023643	0.000373634	-0.0010104	-0.00201232	0.00117916	-0.000136097	0.000342917
BRI.635_ATGTCCCGTCCACGCA	-0.00090459	-0.00011485	-0.000756775	0.00201927	7.27979e-05	-0.00204547	0.00240192	0.00147105	0.000219754	0.00122404
BRI.635_ATGTCCCGTCGATTAC	-0.00102233	-0.00156644	-0.000192832	0.00111342	-0.00234837	-0.00129721	0.000466724	0.000161652	-5.88437e-05	-0.000585465
BRI.635_ATGTCCCTCAGGCGAA	-0.00189347	0.00127891	0.000409364	-0.0006756	-0.00025157	-7.65683e-05	0.00169489	0.000450163	-0.000263049	6.64109e-05
BRI.635_ATGTCCCTCCAAGAGG	-0.000972404	-0.00253508	-0.000140921	0.00187098	9.92583e-05	-0.00216701	-0.000633347	0.000826821	-0.0004717	-0.00125561
BRI.635_ATGTCCCTCCTATTGT	-0.000127266	-0.00273302	0.000174516	0.00223276	-0.00125615	-0.00370134	0.00105704	-9.44443e-05	0.00041553	0.000429165
BRI.635_ATGTCCCTCGAAGTGG	-0.000399658	-0.00301291	0.00102908	3.28665e-05	-0.000413055	-0.00207114	-0.000772877	8.26514e-05	0.0007627	-0.00066589
BRI.635_ATGTCTTAGAGGTCAC	-0.000755245	-0.00278714	0.000302997	0.000176144	-0.00237895	3.9504e-05	-0.000556285	0.000451241	0.000113435	0.000145676
BRI.635_ATGTCTTAGATGTTAG	0.00171707	-0.000266989	0.000190796	0.0014467	-0.00144843	0.00013306	0.00169538	-0.000142589	9.86688e-05	-0.000317995
BRI.635_ATGTCTTAGTGTAGAT	-0.000981714	-0.00151638	-0.000546923	0.0013764	0.000751135	-0.000233933	-0.00232669	0.000585214	-9.28137e-07	-0.000800672
BRI.635_ATGTCTTCACAGCCAC	-0.002214	0.00125767	0.000447723	-0.000825814	0.000241851	-0.00125478	0.00182342	-0.000459519	-0.000774723	-0.000808405
BRI.635_ATGTCTTCACGACGAA	-0.00169557	-0.000715263	-0.000892131	0.00134511	0.000516972	-5.49665e-05	0.00130497	0.00217722	-4.80432e-05	0.000744938
BRI.635_ATGTCTTCAGCTATAC	-0.000201956	-0.0026319	0.000214898	0.000672056	-0.000231044	-0.00111693	9.37914e-06	0.00164192	0.000551485	0.00105227
BRI.635_ATGTCTTGTAGCTTGT	-0.00126127	0.000125719	0.0001113	0.00111443	0.00134618	0.000349302	-0.000598087	0.000450432	-0.000479701	0.00112346
BRI.635_ATGTCTTGTCACCGCA	-0.00122553	-0.00145529	0.000574968	0.000347108	-0.000341607	-0.00173274	-0.000618368	0.00021405	-0.00110132	0.000406959
BRI.635_ATGTCTTGTTATCTTC	-0.00256752	0.00193527	0.000380166	7.57938e-05	0.00107584	-0.000791168	0.000736805	0.000526386	-0.000282907	-0.00108734
BRI.635_ATTACCTAGCCGCTTG	-0.000903492	-0.00258315	0.000129183	0.00184507	-0.000145534	-0.00121545	-0.00138504	0.00148325	0.00012656	0.00196405
BRI.635_ATTACCTAGCCTGTCG	-0.00106822	-0.000136504	-0.000140061	0.00116776	0.000775348	0.000230886	-0.000938053	0.00116702	-0.00115248	0.0011442
BRI.635_ATTACCTGTCGCTGCA	-0.000330268	-0.00164294	-0.000135888	0.00134312	-0.000332589	-0.00161634	0.00139223	0.000964209	0.00070277	0.0014783
BRI.635_ATTACCTTCCGGACGT	-0.00138846	-0.0014179	-0.000322351	0.00230189	-0.000750235	-0.00215586	-0.000140898	0.000136925	-0.00129499	0.00101066
BRI.635_ATTACCTTCGTCGATA	0.00171951	0.00117555	-0.00277785	0.00176786	-0.00162008	-0.00278696	0.00109292	-0.000598552	0.000738455	0.00161311
BRI.635_ATTACTCAGTATCTGC	-0.000651774	-0.00300009	-0.000734938	0.00027385	-0.00175031	-0.00034601	-0.000153361	0.000567157	0.000736518	6.40486e-05
BRI.635_ATTACTCCAAGGACAC	-0.000516899	-0.00332205	-0.000985321	-4.20658e-05	-0.00213824	-0.000564017	0.000836202	0.00152258	0.000326243	1.54145e-05
BRI.635_ATTACTCCACGGAAGT	-0.00158241	0.000516703	7.84933e-05	0.000530744	-0.00107145	-0.000586463	0.00045532	-0.00059434	-0.000950509	0.000404776
BRI.635_ATTACTCCAGTTGGTT	-0.000323735	0.000872243	-9.15412e-05	0.00139952	-0.000378555	5.71326e-05	0.000655746	0.00071704	0.000182115	-0.00045224
BRI.635_ATTACTCGTAACTGCT	-0.00106026	0.000309532	2.43161e-05	0.000539569	0.000343644	0.000269499	0.00165875	-0.000727759	0.000337684	0.00122314
BRI.635_ATTACTCGTACGCTTA	-0.00143696	-4.90966e-05	-0.00077316	0.00188838	-0.00035996	-0.000143604	0.00200584	-0.0028237	0.000816971	-0.000943773
BRI.635_ATTACTCGTCCAACGC	0.00197636	0.00040519	-0.000289497	0.00208967	0.00104305	-0.00196878	0.0004388	-1.8248e-05	-0.000653374	0.00147918
BRI.635_ATTACTCGTCCCGCAA	-0.000285022	-0.0021586	-0.000712094	0.00182911	-0.00169911	-0.00286438	0.00113007	0.000314527	0.00136644	0.000549064
BRI.635_ATTACTCGTGATTCTG	0.000597994	0.000863483	-0.000115009	0.00212875	0.00195728	-4.96884e-05	0.000319787	0.00103664	-0.00138637	-0.00126005
BRI.635_ATTACTCTCCACACCT	-0.00204876	0.000109626	-0.00081743	0.000930123	0.000507448	0.000458234	0.000681958	0.00136724	-0.000390033	0.00132891
BRI.635_ATTACTCTCTCTGCTG	-0.000420258	-0.00278267	0.000443964	0.000954897	-0.00197099	-0.000601983	0.00018529	0.000873548	0.000493654	0.000345423
BRI.635_ATTATCCAGGATAATC	-0.000901571	-0.00198085	-0.000117539	0.000558551	-0.00152616	-0.00199534	0.000756217	8.4493e-06	0.000188207	0.000474603
BRI.635_ATTATCCAGGTCACTT	-0.000724887	-0.00251572	-0.000623236	0.00150762	-0.0010872	-0.00137163	0.00105045	0.00101302	0.000390033	0.0012143
BRI.635_ATTATCCCAGAAGTTA	-0.0017166	0.000749427	-0.000593174	0.00175069	0.000449321	-0.000540595	-0.000504698	0.000682509	-0.000202996	-0.00148809
BRI.635_ATTATCCGTCTAGGTT	-0.000687734	-0.00214671	-0.000639519	0.000962181	0.00178016	-0.000194653	-0.000253248	0.00249946	-0.000383181	0.00100186
BRI.635_ATTATCCTCCGAGATT	-0.000213625	-0.00301676	9.30375e-05	0.00225502	0.000603449	-0.00301496	-0.00143104	0.000411095	8.69201e-05	0.000493537
BRI.635_ATTCACTAGACTCTTG	0.00134059	-0.000222717	0.000369302	0.00148927	0.00131922	0.00071828	0.000849732	0.000646926	-0.0013256	-0.0014347
BRI.635_ATTCACTCAATGGCAG	0.0027949	-0.00138262	3.19892e-05	0.0030282	-0.00103424	9.7595e-05	0.00275485	0.000233236	-0.000154567	-0.0015053
BRI.635_ATTCACTCACATACTG	-0.0016647	0.000896457	1.27432e-05	0.000768547	0.00142521	-0.000851469	0.00132405	0.00101872	0.000404168	-0.000801425
BRI.635_ATTCACTCAGTGGGTA	-0.00103901	-0.000553457	-0.000501982	0.00119486	0.00130251	0.001312	0.000685474	-0.00244032	0.00052268	7.19317e-05
BRI.635_ATTCACTCATGCCGCA	-0.00111699	-0.00108034	-0.00162195	0.00196163	-0.000960214	8.60949e-05	0.00137573	0.00197991	0.00106004	-0.0011202
BRI.635_ATTCACTGTCACCCTT	-0.00103986	-0.00241243	-0.00104815	0.00192238	-0.00185783	-0.00128778	0.000602461	0.000408975	0.000194763	0.000778268
BRI.635_ATTCACTGTCTCGGAC	-0.00142357	-0.00225545	-0.00127062	0.000409616	-0.00372377	-0.000850264	0.0010838	0.000564387	-0.000521022	0.00262113
BRI.635_ATTCACTGTCTTCTAT	-0.000299558	-0.00256658	-0.000873191	0.00244878	-0.00118179	-0.00125087	-0.000408886	0.00123097	-1.15829e-05	0.000123355
BRI.635_ATTCACTGTTTGAAAG	0.00123242	6.20241e-05	0.000676935	0.000947646	0.000313876	0.00172008	0.000471732	0.00022903	-0.00122847	-0.000250108
BRI.635_ATTCACTTCAGTCATG	-0.00034123	-0.00187474	0.000931607	-5.49589e-05	-0.000166897	-0.00196864	-0.00091998	-0.000291048	9.07698e-05	-0.000524434
BRI.635_ATTCACTTCGATACTG	-0.000724648	-0.00316202	-0.000980633	0.000415129	-0.000752533	0.000889058	-9.05187e-05	0.00263155	-8.92821e-05	0.00144569
BRI.635_ATTCACTTCGTCCATC	-0.000462088	-0.00281434	0.000287791	0.00176167	-7.5084e-05	-0.00291323	-0.000304733	0.00131892	9.57786e-05	0.000625184
BRI.635_ATTCAGGGTACCTAAC	-0.000174442	-0.00323697	0.0010009	0.000271966	-0.000705059	-0.000783269	-0.0011901	0.000490108	-0.000192587	-7.38459e-06
BRI.635_ATTCAGGGTACGACTT	-0.00111537	-0.000525187	-0.000731613	0.00104455	-0.000211539	-4.15311e-06	-0.000189932	0.000873867	0.00025879	-0.001191
BRI.635_ATTCAGGGTGACTCGC	-0.0015562	0.000166068	-0.00114697	0.00239776	0.000707562	0.000415817	0.00102605	0.00254199	-0.000149582	-0.000116218
BRI.635_ATTCAGGGTGAGTAGC	-0.000554232	0.00186054	0.00442141	-0.00197108	0.000684585	-0.00226877	0.00215403	0.00310739	0.00591906	0.000835607
BRI.635_ATTCAGGTCGTCCTTG	-0.00137551	-0.00194977	-0.0011651	0.00260485	-0.00154984	7.60892e-05	-0.00241992	0.00103136	-0.000159907	0.000358137
BRI.635_ATTCATCAGACAACAT	-0.00190275	0.000652666	-0.0017423	0.00236257	-8.284e-05	0.00151561	0.000350784	-0.00286214	0.00132289	-0.000527155
BRI.635_ATTCATCAGGAGGTTC	-0.000454755	-0.000741351	0.000154093	0.000822356	-0.0012092	0.00171643	-0.000191557	0.000956676	-0.00082292	-0.000118902
BRI.635_ATTCATCAGTAAGGGA	-0.000607113	-0.000391591	0.000154609	0.000370637	0.000479853	0.000204492	-0.000388817	-0.00347133	0.00132409	-0.00160142
BRI.635_ATTCATCCAACGATCT	-0.000624644	-0.00291556	-0.000634862	0.000824266	-0.00103706	0.000497241	-0.000647417	0.00211092	0.000524963	0.000467782
BRI.635_ATTCATCCACCTCTGT	-0.00143767	-0.000494563	-0.00131017	0.00344752	0.000338495	-0.00242858	0.00118589	0.0007487	-0.00137718	0.00199058
BRI.635_ATTCATCCAGGACGAT	-0.000444782	-0.00172128	-5.89729e-05	0.000122665	-0.000639431	-0.00214805	0.00128591	-3.57431e-05	0.000125982	0.000301371
BRI.635_ATTCATCGTGAATGTA	-0.000466405	-0.00201213	0.000599113	-0.000139643	-0.000505371	-0.00107068	0.000363176	0.000118369	-0.000582729	-0.000943
BRI.635_ATTCATCTCATGGCCG	-0.000675817	-0.00111296	-0.00147834	0.00281655	-0.00100304	-0.00238685	0.00172222	-0.00419511	0.00255231	-0.000710181
BRI.635_ATTCATCTCATTTGTC	-0.00139189	0.000107076	-0.00106054	0.00304504	-0.000546268	-0.00121388	0.00129241	0.00122984	-2.82529e-05	0.00108773
BRI.635_ATTCATCTCCGTATAG	-0.000976265	-0.000389465	-0.000685909	0.00199395	-0.000895364	0.000750435	0.000264798	0.00141031	0.000822894	-0.000891405
BRI.635_ATTCCATGTACGCTTA	-0.00130528	-0.00175174	0.000267492	0.0002411	-0.00137997	-0.0011601	-0.000306424	0.00066109	-0.00055761	0.000683259
BRI.635_ATTCCATGTGACAGCA	-0.000746004	-0.00145721	0.000111994	0.000279146	-0.00160818	-0.00149435	0.00141513	-0.000262825	-0.000556288	0.000981099
BRI.635_ATTCCATTCAGTCACA	-0.000859038	-0.00242597	-0.000770544	0.000848083	-0.00132271	0.000216949	0.00072763	0.000980953	-0.000381502	0.00201359
BRI.635_ATTCCATTCTCCCAAC	-0.000766339	-0.00210757	2.25861e-05	0.000793935	-0.00341098	-0.00169033	0.000812209	0.000350811	0.00126013	-0.000311932
BRI.635_ATTCCCGCACAAGTGG	-0.00111889	0.00051637	-0.000182229	0.000927056	0.00137823	0.000865818	0.00118427	-0.000248829	0.00115825	0.00113928
BRI.635_ATTCCCGTCCCATGGG	-0.00168788	0.00164756	0.000185208	-0.000810865	-5.76358e-05	-0.000524481	0.000717654	-0.000463409	-0.0010194	0.000934003
BRI.635_ATTCCCGTCTTCCCGA	-0.00290744	0.00248435	0.000359269	-0.000636852	0.000101895	-0.00122375	0.00188702	-0.000372083	-0.00116034	0.000109209
BRI.635_ATTCCTAAGAAGGTAG	-0.000542733	-0.00183293	0.000393283	0.000132888	-0.000255424	-0.000965599	-0.000244024	5.56596e-05	-0.000506671	-0.000434372
BRI.635_ATTCCTACAAATGAAC	-0.000423837	-0.00221183	0.000232677	0.00025737	0.000687259	-0.00225198	0.00204547	0.000777688	-0.000108219	-0.00094488
BRI.635_ATTCCTACAACTCCCT	-0.00134314	0.000344724	0.000451828	-0.00026457	-0.000236241	-0.000612179	0.000420504	-0.000983119	-0.000230415	-0.00108202
BRI.635_ATTCCTACAATAGTGA	-3.72926e-05	-0.00312515	0.000640856	-0.000744268	-0.00231241	-0.00136094	0.000862593	0.000728147	0.000579756	0.000801756
BRI.635_ATTCCTACAGGGTTGA	-0.00169082	0.000461206	-0.00073453	0.00214466	0.000241628	-0.00117513	0.00231691	0.000793972	-7.30542e-05	5.39098e-05
BRI.635_ATTCGTTAGTACAACA	0.000296295	-0.00252897	-0.000298604	0.00063458	0.000591218	-0.00202969	0.00237872	0.00132219	0.000819183	-0.000575508
BRI.635_ATTCGTTGTCTCACGG	0.000929418	-0.000116274	8.33687e-05	0.000580234	-0.00138488	-6.97133e-05	0.00225686	-0.000639073	-0.000729489	-0.0019472
BRI.635_ATTCGTTTCTTCGCTG	-0.00112568	-0.00202801	-0.000352564	0.000538339	-0.000950787	-5.85872e-05	-0.00105584	0.000200627	-0.000388158	0.000873726
BRI.635_ATTCTACAGTCAGGGT	-0.000801901	-0.00122765	0.000380471	0.000871626	-0.00122545	-0.00142313	-0.00166978	-0.000119282	-0.000157061	-0.000367011
BRI.635_ATTCTACCATTCATCT	-0.000894693	-0.00263652	-0.00115052	0.00206544	-0.00133132	-9.28233e-05	-0.000456087	0.00136372	0.000756678	0.000125757
BRI.635_ATTCTACGTTCAGGTT	-0.000729157	-0.00308542	0.000178482	0.000756909	-0.00309537	-0.00290075	-0.000939406	-4.15047e-06	-0.000905833	0.00183297
BRI.635_ATTCTACTCGGTAGAG	-0.000923749	-0.00218073	0.00203259	-0.0016603	9.6991e-05	-0.000103538	-0.000858191	0.000574371	-0.000524966	0.00128212
BRI.635_ATTCTTGAGGGACAGG	-0.00114096	-0.00054491	0.000156201	0.000725376	-0.000399758	-0.000184276	-0.000154446	0.000618525	0.0002889	-0.000999986
BRI.635_ATTCTTGAGTCGCCAC	-0.000863388	-0.00217401	-0.000142026	0.000350338	0.000290385	-0.000126412	-0.000625831	0.000751549	0.000317058	-0.00285021
BRI.635_ATTCTTGAGTTGCTCA	0.000960398	4.84409e-05	-0.00247063	0.000834453	0.00167601	-0.002922	0.00144008	0.00033694	0.000818938	0.000133518
BRI.635_ATTCTTGCAGTATGAA	-0.00129192	0.000673327	-0.000646283	0.00114091	9.12747e-05	-0.000412284	0.00241703	-0.000657097	0.000997671	0.000468838
BRI.635_ATTCTTGCATCGAACT	-0.00032378	-0.0029071	0.00137314	-0.00029403	0.00047327	-0.0022849	-0.00147708	0.000514622	-8.79294e-06	-0.00159702
BRI.635_ATTCTTGGTTCCTTGC	-0.000379983	-0.0026012	-0.000234701	-0.000765734	-0.000137365	-0.00101615	0.00185488	0.00151493	0.000625565	-0.000181213
BRI.635_ATTCTTGTCACTGTTT	-0.00078503	-0.00140542	-0.0015858	0.00258241	0.000701602	0.000678419	0.00289161	0.00297345	0.000307271	0.000494868
BRI.635_ATTCTTGTCTGGGCAC	-0.0010372	-0.000482769	-0.000934917	0.0022141	0.00185234	0.000617627	0.000738332	-0.00223625	0.00173146	-0.000344471
BRI.635_ATTGGGTAGTAAATGC	-0.00139769	0.000105411	-0.00106452	0.0024465	-0.000942379	-0.00121388	0.00181638	0.000823016	0.000128086	-0.000123963
BRI.635_ATTGGGTGTTAAGGAT	-0.000389617	-0.0025863	0.000875699	0.00142618	-0.000114418	-0.00179604	-0.000818286	0.0007524	0.000618736	-0.00015737
BRI.635_ATTGGGTTCCAATCTT	-0.000978938	-0.00029223	0.000484343	0.00201977	0.000982752	-0.000100885	-0.0011604	0.000380125	-0.000106041	0.00151246
BRI.635_ATTGGGTTCTTACACT	0.003186	4.35865e-06	-0.00365046	0.00250999	-0.0013936	-0.000984464	-0.000286982	0.000430039	0.000808034	-0.000117608
BRI.635_ATTGTTCTCAATGTCG	-0.000406605	-0.00352148	-0.000225594	-0.00031558	-0.00248311	-0.000245578	0.00176028	0.00201648	0.000657226	0.000301459
BRI.635_ATTGTTCTCCACATAG	-0.000562924	-0.00317653	-0.00180182	0.00155932	-0.00340545	0.000822005	0.000273836	0.00169231	0.00153904	-0.000135541
BRI.635_ATTGTTCTCTCTATGT	-0.00120193	-0.00329576	-0.000873983	0.00161323	-0.00260209	-0.00100602	0.000520638	0.00120538	-0.00139599	0.000731265
BRI.635_ATTGTTCTCTTCACGC	-0.00129735	-0.00226436	-0.000765821	0.00115373	-0.00155667	-0.000977851	0.00136538	0.00171966	0.000581596	-0.000936296
BRI.635_ATTGTTCTCTTGGTGA	-0.00268832	0.00192	6.27253e-05	4.63389e-05	0.000924615	-0.000560082	0.00040866	0.000366525	-0.00063717	-0.000287196
BRI.635_ATTTACCAGACTGTTC	-0.00196226	-0.000375457	-0.0012917	0.0032795	-2.79437e-05	0.000318262	-9.14043e-05	0.00192309	0.000146222	-0.00212083
BRI.635_ATTTACCCATGGGCAA	-0.0011858	-0.00162031	-0.000291087	0.000459789	-8.53066e-05	0.000806431	-0.00145078	0.0011037	-0.00144726	0.000414536
BRI.635_ATTTACCGTAAGCAAT	-0.00106621	-0.00267523	-0.000785539	0.00108311	-0.00114941	-0.000812974	0.000721472	0.00118615	-0.000220976	0.00226344
BRI.635_ATTTACCGTGAATGAT	-0.00174036	0.000771695	9.02443e-05	0.000384844	-0.000492828	-0.00026872	0.00104991	7.60701e-05	-1.1327e-05	0.000746342
BRI.635_ATTTACCGTGTGTCCG	-0.000273345	-0.00182698	-0.000344651	-0.000612914	-0.00128792	-0.00177604	-0.000585393	0.000595204	2.95601e-05	5.87558e-05
BRI.635_ATTTACCTCTACCAGA	-0.000360976	-0.00238825	-0.000444589	0.000565144	-0.0018236	-0.00199213	0.00103192	0.000399377	0.000113133	0.0028158
BRI.635_ATTTACCTCTCATTGT	-0.00246403	0.00169576	0.000378055	-0.000367601	0.000500294	-0.000829991	0.00319755	0.000773578	0.000551772	-0.000525394
BRI.635_ATTTCACAGACGCCAA	-0.000256317	-0.00190469	0.000310397	-0.000465873	-0.000810503	-0.00163137	0.00108054	0.00137761	-1.15259e-05	0.00110632
BRI.635_ATTTCACAGCCTTCTC	-0.000525809	-0.003036	-0.000737021	0.00206138	-0.00209631	-0.00298164	0.00062559	-0.000713285	-0.000230606	0.00141768
BRI.635_ATTTCACAGGTGCTTT	0.00181941	-0.00044241	0.000134672	0.000906317	-0.00146773	0.000663957	0.00225095	0.000486612	3.83066e-05	-0.000756211
BRI.635_ATTTCACGTAGGCTGA	0.00244484	-0.000213779	-0.00160641	0.000857036	-0.000564047	0.00398859	0.00105848	0.00169233	-0.00026792	0.000738759
BRI.635_ATTTCACGTCGGAAAC	-0.00320212	0.00228819	0.000541013	-0.000797213	-0.000567083	-0.00140547	0.00206116	-2.25371e-05	-0.000889884	-0.000359066
BRI.635_ATTTCACGTCTCAAGT	-0.000259965	-0.00194069	-8.30515e-05	0.00114365	-0.00234446	-0.00209046	0.000319545	0.000561105	0.000184402	0.000656034
BRI.635_ATTTCACGTTGGTGTT	-0.000246878	-0.001736	-0.000515432	0.00106369	0.00143156	0.00205623	-0.000365215	-0.00281257	0.00203174	-0.00158192
BRI.635_ATTTCTGAGGGACCAT	-0.00136778	-0.00212291	-0.0009177	0.0011059	-0.00179351	-0.00109193	0.000931118	0.00173922	-0.000196957	0.000113632
BRI.635_ATTTCTGCAAACGGCA	-0.00186972	0.000916721	0.000492053	-0.000893037	-0.00135813	-0.000201726	0.00119322	-0.000543862	-0.000811601	0.000784097
BRI.635_ATTTCTGCAAGCGGAT	-0.000218396	-0.00349645	-0.000578097	-0.000830633	-2.01248e-05	0.000260037	0.0020007	0.00224339	0.00144645	-0.000255087
BRI.635_ATTTCTGGTTGCGAAG	-0.000642828	-0.00199891	0.000522165	-0.000300487	-0.000485515	0.000125716	-0.00037456	0.00142121	-5.28856e-05	-0.000368634
BRI.635_ATTTCTGTCACCTCGT	-0.00143485	0.000500012	-0.00053349	0.00247304	0.00152173	-0.000216729	-0.000328287	0.0017829	-0.000504493	0.000948033
BRI.635_CAAAGAAAGCAATAGT	-0.000677796	-0.00110101	-0.000704351	0.00141839	0.000678776	0.000383607	0.00052276	-0.00366225	0.00198574	-0.000425967
BRI.635_CAAAGAAAGGACACTG	-0.000552053	-0.00311096	-0.00117064	0.000869876	-0.00193363	-0.00100443	0.00136282	0.00135995	3.43723e-06	0.00138593
BRI.635_CAAAGAAGTACGAGCA	0.00044964	0.000721862	-0.00203301	0.000485187	0.00145186	-0.00298356	-0.000629154	-0.000544457	0.000589609	0.00045515
BRI.635_CAAAGAATCATGGATC	-0.0010212	-0.0018132	-0.000160733	0.000925385	-0.00232267	-0.00111613	-0.000284015	0.000953759	-0.000308747	-0.000265561
BRI.635_CAACAACAGCAAGGAA	-0.000725126	-0.00203597	-0.000618145	0.000258494	-0.00247025	-0.000515411	-0.000257625	-9.56213e-05	-0.000258902	0.000468965
BRI.635_CAACAACCAGAGAATT	0.00154511	9.47668e-05	0.000966517	0.000429849	0.000192928	0.000221402	0.00172749	-0.000221271	-0.0017779	0.000672338
BRI.635_CAACAACCAGATTCGT	-0.00112455	-0.000307397	-0.000793862	0.00213662	-0.000146778	-0.00156831	0.00106676	0.000586635	0.000387622	0.000823067
BRI.635_CAACAACCAGCCTATA	-0.000940125	-0.0028774	-0.00131881	0.00258409	-0.001666	-0.0024113	-8.33912e-05	0.000565836	-0.000304281	7.69338e-05
BRI.635_CAACAACGTCGCGTCA	0.00058269	3.86523e-05	4.55082e-06	0.000516742	-0.000580626	-0.000872426	0.00427103	0.000849188	-0.000537748	0.00143489
BRI.635_CAACAACGTGCGAACA	-0.000767503	-0.0025574	-0.000161808	0.00120579	0.000249703	-0.00105484	-0.000210305	0.00120559	-0.000810394	0.000618589
BRI.635_CAACAACGTTGCAACT	-0.000740266	-0.00246587	-0.000814142	0.00215589	-0.00041519	-0.00136365	-0.00100792	0.000513612	-0.000280121	0.000746398
BRI.635_CAACAACGTTTCAGAC	-0.0022447	0.00254405	0.000954109	-0.000387016	-0.000585406	-0.00110665	0.000618142	3.03959e-05	0.00172105	-0.000673542
BRI.635_CAACAACTCAAGGAGC	-0.000935247	-0.00229483	-0.000114398	-6.43471e-05	-0.00100352	-0.00142696	0.000466483	0.000348089	-0.000199939	0.000424051
BRI.635_CAACAACTCCTCTCTT	0.0012221	0.000200594	0.00112911	0.00125097	0.00127466	-0.000898635	0.000892763	-0.000565141	-0.00277146	0.000672372
BRI.635_CAACAGTCAACGATCT	-0.00152647	0.00039403	-0.000560985	0.00142616	0.00143398	0.00105298	0.00098714	-0.00124649	0.00150394	0.00236173
BRI.635_CAACAGTCACATGGTT	-0.000257873	-0.0027246	-0.000127191	0.00185286	-0.00144201	-0.00359096	-0.000786392	-0.000679791	-0.000355505	0.000567836
BRI.635_CAACAGTCACTATCGA	0.00176262	0.000490765	0.00151777	0.00161985	-0.00112738	-0.000870864	-0.00269439	-4.04734e-05	0.0015398	0.000799456
BRI.635_CAACAGTCACTTCAAG	-0.000851156	-0.00192218	-0.000233907	0.000983404	-0.00179825	-0.000112568	-0.000748945	0.00032424	0.000856579	-3.63284e-05
BRI.635_CAACAGTCATAGGCGA	-0.000706676	-0.00265777	-0.000437933	0.00160935	-0.000975547	-0.000122279	0.000600892	0.00217045	-0.000190411	0.00117313
BRI.635_CAACAGTCATCGAGCC	-0.00109713	-0.00149695	-0.000435232	0.00134207	-0.000691181	0.000228622	-0.00193447	0.000244971	-0.000760588	-0.000216048
BRI.635_CAACAGTCATGTCGTA	-0.00089546	-0.00218985	-0.000887258	0.00134873	-0.00213867	-0.000860416	0.000601587	-0.00067969	-0.000858198	1.1262e-05
BRI.635_CAACAGTCATTGCTGA	-0.00162153	0.00042769	-0.000130599	0.00170057	-0.000102295	-0.000647211	0.000732538	-0.000258755	-0.00137988	0.0011535
BRI.635_CAACAGTGTCAACCAT	-0.00134145	-4.32228e-05	0.000301547	0.0020593	0.000706254	-0.00186593	-0.00181497	0.000590629	-0.00188509	0.00171265
BRI.635_CAACAGTGTGGGACAT	-0.000614734	-0.00185556	-0.000395965	0.000133971	-0.0010681	-0.00172762	0.00242916	0.000996606	0.00046292	-0.00122402
BRI.635_CAACAGTTCACCTCGT	0.00234902	0.000470144	-0.00175582	0.000814522	-0.00346787	0.00132842	0.000412576	-0.000269547	0.000434489	0.00100337
BRI.635_CAACCAAAGGAGTCTG	-0.00109243	-0.00149711	-0.000517044	0.00126763	-0.0011335	-0.000567514	0.00176563	0.00171896	-0.000214275	-0.000141164
BRI.635_CAACCAAAGGTCGTCC	-0.00043043	-0.00249135	0.00137724	-0.00109978	-0.000121581	-0.00112618	-0.000994238	0.00104451	-0.00128047	-0.000238127
BRI.635_CAACCAACAGTCTCTC	-0.000360971	-0.00169312	-4.5853e-05	0.000647537	0.000410074	-0.000162232	0.000359794	0.00141486	-0.000414636	0.000687767
BRI.635_CAACCAAGTCCGGATC	-0.000537615	-0.00140654	0.000257817	0.00122766	-0.000807423	-0.00162956	-0.000472039	-0.000377606	-0.000652733	0.000702846
BRI.635_CAACCAAGTTGCGGCT	-0.00154127	-0.00200634	-0.000592566	0.000630467	-0.00195146	-0.00127436	-0.00166763	-0.00126776	0.000196041	-0.000179558
BRI.635_CAACCAATCCGTAATG	0.00228829	-0.000990256	0.000618635	0.000118962	-0.00114644	0.00242589	0.00261457	0.00133241	-0.000413509	-0.00034941
BRI.635_CAACCAATCCTAAACG	-0.000966159	-0.00127737	-0.000760487	0.00147104	-0.00042347	0.00078061	-0.00219885	0.000750411	-0.000175528	-0.000403108
BRI.635_CAACCTCAGCCACTCG	-0.000939395	-0.00174577	0.000577521	0.000341466	0.00128542	0.000207855	-0.000305979	0.00205646	-0.000324795	-6.38728e-05
BRI.635_CAACCTCAGCGGCTCT	-0.00159816	-0.000946762	-0.000789507	0.000382768	0.00029466	3.49996e-05	9.54618e-05	0.00171137	0.000262546	-0.000815288
BRI.635_CAACCTCAGGTTGGTG	-0.000545831	-0.00247283	-0.000385074	0.00158367	0.000540937	-0.00192111	0.000435475	0.000990077	-9.45249e-05	-0.000467579
BRI.635_CAACCTCAGTGATCGG	-0.000375009	-0.00161892	0.000570551	-0.0019656	0.000907322	-0.00139984	-0.00153069	-0.000398727	-0.000328623	-0.000817232
BRI.635_CAACCTCCACACAGCC	0.000520243	0.000182444	-0.00292757	0.0017911	0.0012904	-0.00175346	0.00276059	0.000949191	0.000846839	-0.000293404
BRI.635_CAACCTCGTAACAAGT	-0.000526099	-0.00147124	-1.79074e-05	0.00106365	-0.00179044	-0.00227798	0.000404067	0.000118491	0.000593459	0.000626586
BRI.635_CAACCTCTCCACGTGG	-0.00126465	-0.00181057	-0.000425764	0.000272697	-0.00104024	-0.000316597	0.00140784	0.000288943	-0.000679131	-6.08739e-06
BRI.635_CAACCTCTCTGGGCCA	-0.00293062	0.00236242	0.000219932	0.000707116	0.00186128	-0.00143926	-8.49472e-05	-0.000835021	-0.000664315	-0.00220359
BRI.635_CAACGATAGATACATG	-0.0019852	0.00150035	0.000838096	-0.00150863	-0.000417122	-0.000635955	0.00233374	-0.000594688	-0.000828844	0.000966773
BRI.635_CAACGATAGATTGGGC	-0.000913355	-0.00212439	8.0851e-05	0.000457402	-0.000823493	-0.00304397	-0.000425958	1.13927e-05	-0.000482267	-9.59982e-05
BRI.635_CAACGATAGGATTACA	-0.000603303	-0.00242556	-0.00116514	0.00189844	-0.00159588	-0.00023542	-0.000392941	0.000448188	-6.63183e-05	-0.000291605
BRI.635_CAACGATCACAATGAA	-0.000471761	-0.00302313	0.000309593	6.32154e-05	0.000235682	-0.00164434	0.000773083	0.000857103	0.000660375	-0.000754791
BRI.635_CAACGATCATAACTCG	-0.00121147	-0.00102867	-0.0013148	0.00170335	-0.00021064	0.000158945	0.000705032	0.00179222	-0.000408501	0.000296026
BRI.635_CAACGATCATACTTTC	-7.07973e-05	-0.0018409	0.000420513	0.00194615	-0.00107481	-0.00270319	0.000184369	0.00047902	-0.000478056	0.000264322
BRI.635_CAACGATTCATCAGTG	8.36921e-05	-0.00338486	-0.00136047	0.00300321	-5.92437e-05	-0.000215286	0.000838184	0.00273285	0.000667523	-0.0001129
BRI.635_CAACGATTCTATCACT	-0.000614485	-0.00220009	-0.000360046	0.0016438	-0.0007677	-0.00266259	-0.000159494	0.00111426	-4.55019e-05	6.31507e-05
BRI.635_CAACGGCTCACCGGTG	-0.000592265	-0.00240668	0.000682926	-0.000162433	0.000935761	-0.000943955	-0.000284548	0.00148645	0.000424284	-0.00071629
BRI.635_CAACGGCTCGCAGTGC	-0.000429028	-0.00258689	0.000164804	0.00106067	-0.0010162	-0.002267	0.00119792	0.00120204	0.00104838	-0.00148989
BRI.635_CAAGACTAGCGAGGAG	0.00122259	-0.000107464	0.00126883	0.000136054	0.00112698	-0.000585607	0.00101273	-0.000734213	-0.00147304	-0.000525381
BRI.635_CAAGACTAGTGCTAGG	-0.00134261	-0.00017887	0.000610911	-0.000176593	0.000774596	0.000743167	0.000313487	0.00185946	-0.000176361	0.00105314
BRI.635_CAAGACTGTACACGTT	-0.00118109	0.000284013	-0.00114666	0.00291719	-2.42613e-05	-0.000388228	6.47926e-05	0.000407645	-0.00174244	0.00217125
BRI.635_CAAGACTTCCTCTGCA	-0.000514661	-0.00257879	0.00058728	-0.00157402	-0.00247068	-0.00153701	0.000512695	-0.000509587	-0.000649913	-0.000548964
BRI.635_CAAGAGGCACCATAAC	-0.000928708	-0.00154072	0.000570513	-0.000226535	0.000964581	0.000547833	0.000767418	-0.00354477	0.00231618	5.85376e-05
BRI.635_CAAGAGGTCATGGGAG	-0.000612145	-0.00296192	-0.000508096	0.000777513	-0.000969091	-0.00127597	-0.000707756	0.000925456	0.000263656	-0.000168747
BRI.635_CAAGAGGTCGACATAC	-0.000773431	-0.00211005	0.000573649	-0.000791674	-8.6611e-05	-0.000776229	0.000910569	0.000846875	-0.00122607	0.000277587
BRI.635_CAAGAGGTCGTAACTG	-0.00112481	-0.00170793	0.00159304	-0.00116932	-0.00277208	-0.00281082	-0.000623427	-0.00140625	-0.000724946	0.00115814
BRI.635_CAAGCTAAGAAGTCCG	-0.00127081	-0.000137331	-0.000707811	0.00075089	0.000829532	0.000555118	0.000605662	-0.00294005	0.00125796	-0.00207363
BRI.635_CAAGCTAAGCTAAGTA	-0.000653866	-0.00226292	0.000326286	6.71728e-05	0.00134706	-0.000705606	0.000237394	0.00127992	0.000585496	-0.000850465
BRI.635_CAAGCTAAGGCTTAAA	-0.000358566	-0.00234833	-0.000459942	0.00100694	-0.000314313	-0.00321839	0.00116434	0.000439401	0.00104253	-0.000219983
BRI.635_CAAGCTAAGTCGGCAA	-0.00112934	-0.00158041	0.00071758	-0.000894919	0.000527197	0.000579925	-0.00187435	0.00119143	-2.1874e-05	-4.29969e-05
BRI.635_CAAGCTAAGTTCCTGA	0.00278701	0.00017228	-0.00108448	0.00146009	0.000239038	-0.0014947	-0.00145089	0.00018116	0.000656438	0.000842808
BRI.635_CAAGCTACACCGTGAC	3.82462e-05	-0.00315349	-0.00041532	0.00108688	0.00058966	-0.0018119	0.00204837	0.00148152	0.000487226	-0.000588354
BRI.635_CAAGCTACATTGTACG	-0.000554256	-0.0018686	-0.000637052	0.000932391	-0.000769843	-0.00153095	0.000749906	0.00115516	0.000952302	-0.00157207
BRI.635_CAAGCTATCGATGGAG	-0.00214015	0.0014517	0.000401059	-0.000544742	0.00083696	0.000205751	0.00219914	0.000535106	-0.000515646	0.000200344
BRI.635_CAAGCTATCTTGCAAG	-0.00164365	-0.00129815	-0.000437516	0.000552806	-0.000340214	0.00013938	0.00144296	0.000910612	-0.000252289	5.82023e-05
BRI.635_CAAGGGAAGAGTATAC	-0.00132804	0.000630166	6.12818e-05	0.0015137	0.00155125	0.000147453	0.000305972	0.00197149	-0.000230862	0.00142752
BRI.635_CAAGGGACAGCTGTCG	-0.000192015	-0.00282551	-0.000887397	0.000941463	-0.000645306	-0.000632281	0.00142487	0.00143028	0.0020315	-0.00181147
BRI.635_CAAGGGACATAGCTGT	-0.00276274	0.00226862	0.000714674	-0.00035363	0.000160522	-0.0019664	0.00162186	-0.000456038	-0.000877957	1.65217e-05
BRI.635_CAAGGGAGTCTGCATA	-0.000907531	-0.00304542	-3.15381e-06	-0.00157347	-0.00268456	0.000286893	0.000781136	0.000971681	-0.000166244	0.00137271
BRI.635_CAAGGGAGTGGCATCC	-0.000327383	-0.00313584	-0.00011255	-0.000309278	-0.0011919	-0.000419347	9.00622e-05	0.00149018	-0.000167596	0.000233259
BRI.635_CAAGGGATCGCAATGT	0.00132272	0.000113845	0.000290402	0.00251177	0.00153398	0.000426185	-0.000311249	-4.45023e-05	-0.00139289	-0.000984737
BRI.635_CAATACGAGCCTGTCG	8.59116e-05	0.000852359	-0.000578249	0.00128505	0.00121176	-0.0011147	-0.000118678	0.00102946	-0.000483493	0.00227921
BRI.635_CAATACGAGCTAGAGC	-0.00148439	-0.000164167	-0.000321741	0.00168863	0.000121594	0.000448584	0.00127878	0.00150899	-0.00104545	0.000448263
BRI.635_CAATACGCATTGTGCA	-0.00140548	-0.00182585	-0.00141618	0.00261746	-0.000365646	0.000134138	0.000352918	0.00164774	0.000219557	0.00158608
BRI.635_CAATCGAAGCACTAAA	-0.00038842	0.000694316	-0.000491752	-0.00049916	-0.000643852	-0.00117593	0.000324383	-0.00156201	-0.0012685	0.000974771
BRI.635_CAATCGACACATCATG	-0.00188851	0.000582248	-0.0012652	0.00354634	0.00122849	-0.00101319	-0.00102146	0.00103186	-0.000683593	0.00155776
BRI.635_CAATCGACACTCCCTA	-0.00154766	0.00102119	0.000111401	0.000829498	0.0009077	-0.000420218	-0.00108819	-0.000385791	-0.000527952	-0.00175415
BRI.635_CAATCGAGTTTCCCAC	0.00174212	0.000355278	0.00096426	0.00175715	-0.0016435	0.000972735	-0.000970163	0.00134309	0.00187507	0.00133925
BRI.635_CAATCGATCCTATGGA	-0.00171702	0.000154046	-0.000829373	0.00133885	-0.00204916	-0.000355187	0.00235924	0.000395416	0.000573655	0.00221275
BRI.635_CAATGACCAGACCATT	-0.00126062	-0.000709399	-0.00164174	0.00281637	-0.0014714	-0.000660761	0.00171056	0.00109827	0.000235256	0.000724205
BRI.635_CAATGACGTAAGCGGT	-0.00117216	-0.00120697	-0.000102153	0.000680394	-0.000837141	-0.000991578	-0.00139178	0.000171528	-0.000356551	0.000334667
BRI.635_CAATGACGTCACATTG	-0.00306103	0.00229904	0.000571218	-0.000788892	0.000855267	-0.00196469	0.00168362	-0.000333181	-0.000972326	-0.000450909
BRI.635_CAATGACGTCTTCAAG	-0.000326841	-0.00175857	-0.000270959	0.00142653	0.00148622	-0.000411127	0.0011425	-0.00331653	0.00160018	-0.00220569
BRI.635_CAATGACTCTACTGAG	-0.000662798	-0.00245364	6.62118e-05	0.000503009	-0.000511589	-0.00274932	0.000659882	0.000396945	0.00086762	-0.000763695
BRI.635_CAATTTCCAGCAGACA	-0.00124452	-0.00125449	-0.000343138	0.000259864	-0.000118371	-0.00141225	-0.000708959	0.000741342	-0.000680609	-0.000591326
BRI.635_CAATTTCCATCCAATG	-0.000752817	-0.00311143	-0.00108118	0.000906229	-0.00324275	-0.00240248	0.000643756	-0.000809162	0.000611113	0.000431796
BRI.635_CAATTTCTCAACACCA	-0.00128838	-0.0014492	0.000254051	0.00120829	-0.00183507	-0.00278185	-2.2811e-05	-0.00082655	-0.00145637	0.000852117
BRI.635_CAATTTCTCCATTTCA	-0.00176175	-0.000483368	-0.000466685	0.0012765	0.000714423	0.000917776	-0.000594684	0.00127475	-0.000459589	0.00024888
BRI.635_CAATTTCTCCCATTCG	-0.0017409	0.000952367	0.00025346	0.0011343	0.0013707	-0.00201889	0.00145188	0.00056249	7.52648e-05	-0.00217089
BRI.635_CACAACAAGGTACTGG	-0.000428713	0.00049389	-0.000101021	-0.00142871	0.000626335	0.00066426	-0.000455364	-2.14022e-05	0.000273119	-0.000929893
BRI.635_CACAACACAGGAACCA	0.000469654	-0.00364787	-2.2323e-05	0.00165169	0.000690914	-0.00261723	-0.000894219	0.000766626	0.00129055	0.000404918
BRI.635_CACAACAGTATCTCTT	-0.00135177	-0.00116792	-0.00188559	0.00308959	0.00100729	-0.0017469	0.000569241	0.00182028	0.00113353	-0.00192875
BRI.635_CACAACAGTCCTCCTA	-0.00208521	0.00214248	0.00128099	-9.1798e-06	0.00154329	-0.000553169	0.000450832	0.00103711	0.00135172	-0.00183322
BRI.635_CACAACAGTCGGAACA	-0.000629939	-0.00232649	-0.00063963	0.00106497	-0.00093786	-0.00122002	0.00151325	0.000940969	0.000219848	-0.000591288
BRI.635_CACAACATCATCGCCT	-0.000585716	-0.00304663	-0.00114253	0.00263999	-0.00102173	-0.0003456	-0.000711851	0.00128195	0.00085296	0.000914431
BRI.635_CACAACATCCAGCCTT	-0.000297776	-0.00278414	0.000114012	0.00107663	-0.000164067	-0.00129652	-0.00106596	0.000921488	0.000435887	0.000225486
BRI.635_CACAACATCCGACAGC	-0.00107091	-0.00210557	-0.00129076	0.00231499	-0.000868493	-0.00293129	0.000970799	0.000892348	0.00100841	-0.00120591
BRI.635_CACAACATCTCGGGAC	0.0024941	-0.000617909	0.00139991	-0.000506504	-0.000308349	-0.00149097	-0.000179675	0.000275216	0.00335262	0.00101827
BRI.635_CACAACATCTGAGAGG	-0.000907104	-0.00185171	-0.000267231	8.18835e-05	0.00027231	0.000819312	-0.00142207	0.000742472	-0.000284607	0.000181976
BRI.635_CACACAAAGTGGAATT	0.00228278	0.000361364	0.000395401	-0.000126737	-0.000502632	-0.000523144	0.000352201	-0.00122108	-0.00115018	0.0015059
BRI.635_CACACAACAAGCCCAC	-0.00208151	0.00143628	0.000871047	-0.00112356	0.00044572	0.0010439	0.000858702	0.000603613	-0.000426598	-0.000398622
BRI.635_CACACAAGTGAGTTGG	-0.000495182	-0.00283788	-9.9105e-07	-0.000523126	-0.00211717	-0.000569749	-0.00129486	-0.000496813	0.00110618	-0.00106414
BRI.635_CACAGATAGGAGCTGT	0.00209867	0.000442894	-0.00175267	0.00194663	-0.000632897	0.000815784	-0.000910254	0.000233546	-0.000574056	0.000322101
BRI.635_CACAGATAGTAATACG	-0.00249933	0.00198031	0.000413596	-0.000693362	-0.00131772	-0.00132001	0.00118139	-0.000978622	-0.000125324	-0.000109814
BRI.635_CACAGATCACGAAAGC	-0.0005246	-0.00300052	6.12994e-05	9.45603e-05	-0.00314185	-0.000672398	0.00129696	0.000672716	0.000826178	0.000742046
BRI.635_CACAGATCAGTTTCGA	-0.000440537	-0.00228699	0.00035388	-9.91084e-05	-0.000799856	-0.00190054	-0.00031815	5.68436e-05	0.000753401	0.000160599
BRI.635_CACAGATGTTAGGAGC	-0.00106348	-0.00261703	-0.000504844	8.8398e-05	4.54734e-05	-0.00112805	0.00199833	0.00126065	0.000469392	-0.00272287
BRI.635_CACAGATGTTCCAAAC	-0.00228765	0.002335	0.00126866	-0.000721539	-0.00133855	-0.00187739	0.00185746	-7.41857e-05	0.00139762	0.00046624
BRI.635_CACAGATTCCTACGAA	-0.000502313	-0.00254375	-0.000158482	0.00148207	2.28825e-05	-0.00150652	-4.41238e-06	0.000830403	-0.000561846	0.00253422
BRI.635_CACAGGCAGAAACTCA	-0.000775115	-0.00192467	-0.000175757	0.00111842	-0.00088954	-0.000519928	-0.000247422	0.00134057	1.29293e-06	-4.18115e-06
BRI.635_CACAGGCAGAATAGTC	-0.000538816	-0.00171104	9.41957e-05	9.68322e-05	-0.00105201	-0.00182292	3.51364e-06	0.000128578	-7.12628e-05	-0.000392056
BRI.635_CACAGGCAGAATCGTA	-0.00293162	0.00243097	-7.64903e-05	-7.85487e-05	0.000133671	-0.00120098	0.00073048	-0.000344542	-0.00102157	-0.000243667
BRI.635_CACAGGCAGCTGGTGA	-0.00147356	-3.24698e-06	-0.000492753	0.00191576	-0.00136496	-0.00114558	0.000699062	6.47982e-05	3.09038e-05	-5.63996e-05
BRI.635_CACAGGCAGTCACAGG	-0.000211333	-0.00327236	-0.000202771	0.00156388	0.00042818	-0.00212924	-0.000399239	0.000495167	0.000297965	-0.000119841
BRI.635_CACAGGCGTGCGGATA	-0.000314073	-0.00290719	0.000819185	-0.00139011	0.0020201	-0.000348145	0.000276744	0.00275088	0.000615325	-0.00176413
BRI.635_CACAGGCTCAAGGAGC	0.00108006	0.00131703	-0.000978844	0.00139946	0.00089319	-0.00257183	-0.00228768	-0.00180957	-0.000351934	0.00146684
BRI.635_CACAGGCTCTCGGCTT	-0.000906485	-0.00238597	-0.000403867	0.00122061	-0.000530077	-0.00232478	0.00160428	0.000806611	0.000339322	-0.00192064
BRI.635_CACATGAAGACTTAAG	-0.000544938	-0.0018698	5.34753e-06	0.000411597	0.000150683	-0.000312143	0.000197248	0.00198837	0.000990462	0.000121182
BRI.635_CACATGAGTTATTCTC	0.00015482	-0.000501378	-2.51685e-05	-0.000511359	0.000278622	-0.00152975	0.00136158	0.000670666	0.000802771	0.000423547
BRI.635_CACATGATCCTGTAAG	-0.00150354	-0.00241598	-0.000196208	0.00109629	-0.00103214	-0.000789094	-0.00105302	0.00129525	-0.00051469	0.00150763
BRI.635_CACATGATCGTTCTAT	0.00184193	0.000570678	0.000136339	0.00198224	-0.00186733	-0.000312338	0.00103315	0.000680142	0.00184213	0.00175774
BRI.635_CACCAAAAGCACTCGC	-0.000458358	-0.00214287	-9.83569e-05	3.44184e-05	0.00109974	-0.00104417	0.000923316	0.00136226	0.000235758	-4.33538e-05
BRI.635_CACCAAAGTCACCCTT	-0.00138029	-0.00145326	4.4621e-05	0.00149726	0.000493009	-0.000181422	-0.00162403	0.00132218	9.11157e-05	-0.00114872
BRI.635_CACCAAATCCGATAGT	-0.000821911	-0.00257644	0.000555809	0.00133221	0.000304512	-0.000206469	-0.000973172	0.002172	-0.000938807	0.000276211
BRI.635_CACCGTTAGGAAGTAG	-0.00107736	-0.0019815	-0.000300024	0.000130027	-0.00103003	0.000750866	-0.00254279	0.0010605	0.000101904	0.00113869
BRI.635_CACCGTTCAATTCGTG	-0.000488384	-0.00241545	-0.000134743	0.000732868	-0.000275739	-0.00193218	0.00103949	0.000714973	0.000524396	0.000870247
BRI.635_CACCGTTCATATAGCC	-0.000511002	-0.00205276	-0.000819456	0.00304486	-0.00170416	-0.00197635	-0.000570816	0.00087697	-0.000277082	-0.000999036
BRI.635_CACGAATAGCAAACAT	-0.000971119	-0.00155703	-0.000425725	0.00131454	0.000908872	-0.00175417	-0.000329709	0.000633171	-0.000216626	-0.00138479
BRI.635_CACGAATAGCTGAAGC	-0.00147262	0.000272455	-0.000135507	0.00140911	-0.000664771	-0.00103728	0.00211863	0.000507194	9.59457e-05	-0.000553681
BRI.635_CACGAATAGTGGATTA	-0.000808315	-0.0025007	-0.000271477	0.00207929	-0.000301075	-0.00232363	-0.000645262	0.000766524	-0.000535597	0.000322015
BRI.635_CACGAATGTATGGAGC	0.0027079	0.000333758	-0.000182433	0.00061807	-0.000749802	0.00146882	0.000343335	0.000381623	0.00080441	0.00131989
BRI.635_CACGAATGTCGGTACC	0.00245912	0.00097277	-0.00156057	-0.000585801	0.00216032	-0.00019667	-0.00192604	0.000297046	-0.000589017	0.001796
BRI.635_CACGAATGTCTACGTA	-0.00152184	-0.000484557	0.000159071	0.00215737	0.00035625	-0.00130858	-0.000521344	0.00100452	-0.00109226	-0.000395599
BRI.635_CACGAATTCCTGTACC	0.00158525	-0.000311388	-0.000247697	0.00126015	-0.0025731	0.000985343	0.00282738	-0.000685812	-0.000651289	-0.00154597
BRI.635_CACGGGTAGTATGTAG	-0.00102048	-0.00148551	0.000958643	1.81798e-05	-0.00136385	-0.00152108	-0.000920779	2.70483e-05	6.44441e-05	0.000454411
BRI.635_CACGGGTCACGGCCAT	-0.00122171	-0.001191	-2.68992e-05	-0.000144994	-0.00223117	-0.00126741	0.00101143	0.00034651	-0.000892646	0.000504525
BRI.635_CACGGGTGTTGTCCCT	-0.000140168	-0.000795042	-0.000430997	0.000991988	-0.00175431	-0.000542741	0.000626592	0.000951819	-0.00176451	0.00104938
BRI.635_CACGGGTTCAACTTTC	-0.00355115	0.00263868	0.00103534	-0.00134304	3.23603e-05	-0.00223344	0.00204183	-0.00128739	-0.000530118	-0.000715004
BRI.635_CACGTGGAGAACCGCA	0.00133715	-0.00022937	0.00039222	0.00127619	0.000994854	0.00143851	-4.88717e-05	-0.000117168	-0.0013227	-0.00203035
BRI.635_CACGTGGAGATTCGCT	-0.00169237	0.000559329	-0.0011055	0.00221497	-0.00136821	-0.000970563	0.000972926	0.000220236	-0.000177071	0.00147523
BRI.635_CACGTGGAGGAGGGTG	-0.000762751	-0.00228774	-2.68008e-05	0.00101807	-0.00153379	-0.00036249	-0.000671263	0.000807008	0.000348544	0.000708303
BRI.635_CACGTGGAGGTACAGC	-0.00116785	-0.00059406	-0.000439549	0.00129377	0.00143365	0.000709853	-0.00162688	-0.00431145	0.00257991	-0.00321693
BRI.635_CACGTGGAGTCAGAGC	0.00120005	4.88293e-05	0.000961927	0.000964543	0.00103125	-0.000452187	0.000596974	-7.2405e-05	-0.00203187	0.000113656
BRI.635_CACGTGGCACTCCCTA	-0.000815694	-0.00263403	0.000228793	0.00118987	-0.00130271	-0.00220686	0.000601389	0.000576751	-1.42849e-05	-0.000296019
BRI.635_CACGTGGCAGATAAAC	-0.0009997	-0.00165317	4.61892e-05	0.000483663	-0.000345936	-0.000180965	-0.000384937	0.000868504	-0.000794231	0.000198475
BRI.635_CACGTGGGTGAAGCTG	-0.00148452	0.000391668	-5.31753e-05	0.000175633	-0.000435686	-0.00012994	-0.000985543	0.000230401	0.000143245	-0.00167997
BRI.635_CACGTGGGTGCCCGTA	-0.00105964	-0.00190389	-2.69576e-05	0.000725414	0.000263414	-0.00157966	0.00178915	0.00195385	9.38571e-05	-0.000947213
BRI.635_CACGTGGGTGCGACAA	-0.00189589	0.00139764	0.000582707	0.000417646	0.00141992	-0.00142493	0.00014187	-0.000944203	-0.00068615	-5.2793e-05
BRI.635_CACGTGGTCCAACACA	-0.00107965	6.2527e-05	5.16481e-06	0.000191321	0.000465134	-0.000679745	-0.00270519	-0.00430414	0.000950409	-0.000155925
BRI.635_CACGTGGTCCGAGCTG	-0.000350609	-0.00229411	6.71894e-05	-0.000298121	0.000522749	-0.00165424	-0.000205388	0.000336677	0.0011697	-0.00124167
BRI.635_CACGTTCAGTACAGCG	-0.00167136	-0.000884113	-0.000605669	0.000697198	-0.000211957	0.000743364	0.00067791	0.00247867	0.000812517	-0.00153593
BRI.635_CACGTTCCACATTACG	-0.00129164	-0.000366263	-0.00081634	0.00154354	-0.000767601	-0.00105821	8.48851e-06	2.88926e-05	-0.000491603	0.000410178
BRI.635_CACGTTCCACTACCGG	-0.000555624	-0.00216502	-9.44214e-05	0.00155293	0.00153398	-0.000893268	-0.000761529	0.00139989	-0.000189176	-0.0009407
BRI.635_CACGTTCCATGACGGA	-0.00324081	0.00252809	0.000526378	-6.31379e-05	0.00205622	-0.000760168	0.00172024	-9.80955e-05	-0.000359202	-0.00174934
BRI.635_CACGTTCGTAAGGCTG	-0.000801134	-0.00221264	0.000569882	0.000471439	0.000321248	-0.00135374	-0.00149097	0.00109822	-0.000444828	0.00034238
BRI.635_CACGTTCGTTAGGGAC	-0.000228762	-0.00394098	-0.000278702	-0.00102413	0.000173827	0.00165894	0.00101127	0.00202402	0.000805416	0.00203729
BRI.635_CACGTTCTCACCCTCA	0.000477753	0.00091691	-0.00324117	0.00222108	-0.000443701	-0.00223174	0.0019865	0.000120231	0.000916056	0.00273657
BRI.635_CACGTTCTCCGTGTGG	-0.000730681	-0.000683153	-0.000240245	0.000165387	-0.000434006	0.000530189	0.00115112	0.000402788	0.000963159	-0.00051529
BRI.635_CACTAAGAGAAACTGT	-0.00120023	-0.00164061	-2.02215e-05	0.000472437	-0.00127125	-0.000262938	1.48825e-05	0.000294649	0.000543813	-0.00139653
BRI.635_CACTAAGAGCAAGGAA	-0.000507378	-0.00167397	0.00154425	-0.00083783	-0.000698035	-0.00188946	-0.00121447	0.000121375	0.000494127	-7.72718e-06
BRI.635_CACTAAGCACCCTATC	0.00138684	-0.000658595	0.000968173	0.00128363	-0.000704695	-0.00185755	0.00140261	-0.00119439	-0.00165015	-0.00116525
BRI.635_CACTGAAAGTACAACA	-0.00194153	0.00120214	0.000865821	-0.00116698	-0.00093821	-0.00254606	0.00370575	-0.000370125	0.000527645	-0.000388903
BRI.635_CACTGAAAGTTACGTC	-0.000841391	-0.000577676	0.000590681	-0.00158369	-0.000165244	-0.0008682	-0.000640812	-0.000457372	-5.54352e-05	-0.00172025
BRI.635_CACTGAAGTCCTACGG	-0.000706865	-0.00209916	0.000414018	0.000593254	-0.000739884	-0.00159686	0.000211055	0.000784458	-0.000849782	0.000457333
BRI.635_CACTGAATCAGACCTA	-0.00102029	-0.00179233	0.000106089	0.00152973	-0.000528314	-0.00192429	-0.000834179	-0.00235809	0.000838405	-0.000221845
BRI.635_CACTGGGAGAATCGTA	-0.00101915	-0.00082317	-4.66384e-05	0.00061009	0.00102414	0.000250705	-0.000931745	0.000755782	-0.000524091	-0.00149217
BRI.635_CACTGGGAGGTGCTTT	-0.00111179	-0.00290544	-0.000560409	0.000307803	-0.00200305	0.000152048	0.00201629	0.00188752	-0.000154886	0.00211407
BRI.635_CACTGGGCAGAAGTTA	-0.000762305	-0.00276147	-0.000146851	0.000130996	-0.00188885	-0.00179671	0.00172044	0.001118	7.42811e-05	-0.00056489
BRI.635_CACTGGGGTAGACAAT	-0.00142303	0.000257892	0.00026769	0.00132078	0.000774399	-4.42532e-05	0.000157005	0.000536769	-0.000335632	0.000455395
BRI.635_CACTGGGGTTATAGAG	-0.00104107	-0.00213842	3.22334e-05	0.000818232	-0.000685625	-0.000444864	-7.79521e-05	0.00128787	-1.11546e-05	-0.000461757
BRI.635_CACTGTCCAAACTGCT	-0.00130108	-0.00124516	4.38219e-05	0.000481025	-0.000463801	-0.000105925	-0.0011546	0.000837427	-0.00115122	0.000794334
BRI.635_CACTGTCCAAGCTGCC	-0.00145507	0.000639232	0.000571876	-0.000296951	-0.0002658	-0.000399926	0.000931043	-0.000254995	-0.000642836	0.00189077
BRI.635_CACTGTCCAGCAGGAT	0.00233714	0.000938372	-0.00178125	0.00150986	7.20348e-05	-0.00207153	0.000416212	-0.000943489	-0.000406989	0.00134574
BRI.635_CACTGTCGTATTAAGG	-0.00025805	-0.00100254	-0.000886411	0.00263923	0.0010808	-0.00108844	-0.000792696	-0.00294822	0.00232398	-0.00296923
BRI.635_CACTGTCGTTGCACGC	-0.000550829	-0.00238854	-1.50188e-05	0.00069739	-0.000392273	-0.000215158	-0.000856163	0.00035288	0.000150685	5.95674e-05
BRI.635_CACTGTCTCAGACATC	-5.80801e-05	-0.00311943	0.000718257	-1.57298e-05	-0.000944964	-0.00227739	0.00142704	0.000769694	0.000245564	0.00118899
BRI.635_CACTTCGCAACCGACC	-0.00172404	0.00115579	0.000848384	-0.000750078	0.000812611	-0.000950268	0.001623	0.000560406	-0.000167468	0.000468323
BRI.635_CACTTCGCAATGAGCG	0.00121766	0.000481305	-0.000186838	-0.00159783	0.000726532	-9.01498e-05	0.00140966	-0.000924771	-0.00179308	5.26641e-05
BRI.635_CACTTCGCAGACCCGT	-0.000999148	-0.00264732	-0.000400871	0.000305286	0.000626145	-0.00090577	0.00149651	0.00168382	0.000876553	5.08296e-05
BRI.635_CACTTCGGTCTTACTT	-0.00228354	0.00144806	0.000734729	-0.000145807	-0.000447294	-0.00137017	0.00151955	-0.000406229	-0.00163738	0.00140938
BRI.635_CAGAGCCAGCTCAGAG	-0.000658323	-0.00256101	0.000722929	-0.00086847	0.000656328	0.000992601	-0.000823897	0.00233376	-0.000863415	0.000629539
BRI.635_CAGAGCCAGGACAAGA	-0.00159921	0.000212846	-0.000603435	0.00147406	0.00125848	0.000208034	0.00118884	0.00154216	-0.000135269	0.00163971
BRI.635_CAGAGCCAGGATTACA	-0.000654114	-0.00266225	-0.000293403	0.00103152	-0.000565948	-0.0023546	-0.000612402	0.00041452	0.000108203	0.000259675
BRI.635_CAGAGCCAGGCGCTCT	-0.000536269	-0.00236683	-0.000112774	0.000252766	-0.00144596	-0.00280588	-0.000317425	-0.000323304	-0.000518831	0.00237359
BRI.635_CAGAGCCCATCGGATT	-0.0021601	0.00143811	0.000620174	-0.00097371	-0.00121406	-0.00109326	0.00197887	-0.000973056	-0.000903006	0.0013751
BRI.635_CAGAGCCGTGTCCGGT	-0.000797488	-0.00238686	-7.03742e-06	4.88343e-05	-0.000757565	-0.00106361	6.38385e-05	0.00124697	-0.000144037	-0.00107481
BRI.635_CAGAGCCTCTCGCTTG	-0.00113266	-0.00176953	-0.000152935	0.000118286	-0.000580558	-0.000351931	0.000956435	0.00111536	-6.87573e-05	-0.000185444
BRI.635_CAGATACAGGACCCAA	-0.000954088	-0.00190732	-0.000950064	0.000384877	-0.00271241	-0.000202065	0.00211007	0.00157264	6.21849e-05	0.000127569
BRI.635_CAGATACGTTGATCGT	-0.00153177	0.000772178	0.000293366	-0.000813411	-0.00103497	-0.000885258	0.00227467	-0.000383597	0.000109557	0.000344006
BRI.635_CAGATACTCGCTCTCA	-0.0016253	0.000584175	0.000121781	0.00161253	0.000262465	-0.00102822	0.000546712	0.000186067	8.1829e-05	5.80975e-05
BRI.635_CAGATACTCTCTCAAT	0.00178461	-3.21166e-05	-0.00249353	0.000952628	-0.00164211	-0.00215225	0.000718472	-0.000564633	0.000896028	0.000132949
BRI.635_CAGATCAAGATTGATG	-0.00106079	-0.00241216	-0.0011366	0.000408091	-0.00294653	-0.000394825	0.000156897	0.000346667	2.39794e-07	0.000468272
BRI.635_CAGATCAAGTTGGCGA	0.000749742	0.000574659	-0.000198938	0.000168541	1.13521e-05	-0.00177904	-0.000770224	-0.0018725	-0.000477572	0.000826424
BRI.635_CAGATCAAGTTGTAAG	-0.00107289	-0.000667725	-0.000528425	0.00181219	-0.00216312	-0.0022234	0.00125332	-0.000280441	-0.000709347	0.00270971
BRI.635_CAGATCACAGCTGAAG	0.0018174	-0.000683333	0.000121588	0.000700516	-0.00164392	0.00095354	0.00400129	0.00135605	0.000229484	-0.000571512
BRI.635_CAGATCAGTTCGAACT	-0.00152393	0.00175303	0.000287124	7.40697e-05	-0.000705889	0.000224747	0.00102958	0.000658749	0.00153319	-0.000867837
BRI.635_CAGATCATCACTGGTA	-0.000525162	-0.00296077	-0.000913708	0.00183449	-0.00119613	-0.000539772	-0.00140167	0.000731197	0.000258472	-8.45665e-05
BRI.635_CAGATTGAGTATAGAC	0.00113836	0.000677775	-0.00187696	0.00115485	0.00202606	-0.000594006	0.00172593	0.000833262	-0.00149742	0.0011614
BRI.635_CAGATTGAGTGGACTG	-0.00195597	0.00135166	-3.10756e-05	0.00218123	0.00107323	-0.000793849	-0.000808237	0.000217872	-0.000973699	-0.000645154
BRI.635_CAGATTGGTGGACTAG	-0.00160086	0.0011594	0.000150161	0.000347897	0.000397881	-0.00134596	0.00131907	0.000449832	6.51867e-05	-0.000845326
BRI.635_CAGATTGTCGAGCCAC	-0.00155183	-0.00186238	-0.00138931	0.000846778	-0.0011431	0.000595755	0.00211966	-0.00194028	0.000870253	-0.000159955
BRI.635_CAGATTGTCTGAGAAA	-0.00182224	0.00150967	0.000753122	0.000413109	0.00172076	-0.000414628	0.000376868	0.000611928	-0.000532659	0.000446529
BRI.635_CAGCAATAGGAGCAAA	-0.00050206	-0.00228901	0.000662525	-0.00122173	-0.00193938	0.000904606	-0.000324184	-0.000270071	0.000925778	0.000205749
BRI.635_CAGCAATAGGCAGGTT	-0.000802067	-0.000748032	-0.000148618	0.000194203	5.40137e-05	0.00126768	0.00011712	-0.00375897	0.00192125	-4.00809e-05
BRI.635_CAGCAATCAAAGCACG	-0.000763332	-0.00240259	-6.06311e-05	0.00138769	0.000188027	-0.0013444	0.000473776	0.00167504	-0.000410821	0.000251799
BRI.635_CAGCAATCACTTTAGG	-0.001515	-0.00221748	-0.000336746	0.00205037	-0.0017781	-0.000835788	-0.000786463	0.0016609	2.25701e-05	-6.21305e-05
BRI.635_CAGCAATCATCCAATG	0.00172335	-0.000559316	0.000665279	0.000317233	0.000477377	0.000640424	0.00111987	1.55365e-05	-0.00118287	-0.000842043
BRI.635_CAGCAATCATGGGATG	-0.000701556	-0.00277676	-0.00144452	0.00163674	-0.00292098	0.000562232	-0.00120606	0.00090871	0.000818269	-0.000962615
BRI.635_CAGCAATCATTCAGGT	-0.000537588	-0.00205698	-0.000827151	0.00355048	0.00201524	-0.00193303	-5.16207e-06	0.00128752	0.00034757	-0.000463078
BRI.635_CAGCAATGTCTTCGAA	0.0014523	0.000329721	0.00101104	0.00191451	0.0022656	-0.000620185	-0.00189127	-0.000623412	-0.00177391	-0.000702352
BRI.635_CAGCAATGTTTCGGCG	-0.000828192	-0.00310407	-0.0014434	0.00145304	-0.00172914	-0.000200062	0.00105971	0.00204101	0.00059072	0.000513103
BRI.635_CAGCAATTCGCCAATA	-0.00071233	-0.00194305	0.000259499	0.000917345	-0.00207424	-0.00143969	0.000468634	0.000778099	-0.000154592	0.00346917
BRI.635_CAGCACGAGCACCGTC	-0.000833199	-0.00199847	-8.24118e-05	0.000558171	-4.54633e-05	-0.000239819	0.00184602	0.001387	0.000678083	-0.000837329
BRI.635_CAGCACGAGCATTGAA	0.00170076	-0.000149063	-0.000932907	0.000499579	-0.000736342	-0.00198143	0.000905575	-0.000608827	-0.00102636	0.00301246
BRI.635_CAGCACGCAATCGCAT	-0.000774695	-0.00255556	-0.000251412	0.000978406	-0.00175589	-0.000411122	-0.000387605	0.00128353	-0.000512322	0.000221275
BRI.635_CAGCACGCAGAGGACT	-0.00084506	-0.00233742	-0.00172346	0.00203793	-0.00118809	-0.00102481	-0.000113836	0.000634373	0.00043265	-0.00139004
BRI.635_CAGCACGTCCCTTCCC	-0.000583652	-0.00216647	-0.000191658	0.00135672	-0.00265907	-0.002254	0.000225233	-0.000562401	0.000177114	5.18754e-05
BRI.635_CAGCAGCCAATGGGTG	-0.00048484	-0.00239855	-0.000984407	0.00241045	-0.00119117	-0.00257516	0.000170098	0.00129367	0.00125121	-0.000968916
BRI.635_CAGCAGCCACGCCAGT	0.00218809	-0.00138808	0.0013876	-0.000668989	0.00038353	-0.000153138	0.00150637	-7.90625e-05	-0.00149397	-6.55326e-05
BRI.635_CAGCAGCCAGATACCT	-0.00336994	0.00305668	0.00123332	-0.00151077	-0.000130182	-0.00221809	0.00225616	-0.00137799	-0.00168001	0.00124609
BRI.635_CAGCAGCGTACTGGGA	-0.000386234	-0.00227741	0.000773078	0.000184379	0.00061424	-0.00331805	-0.00181551	-0.00151302	-0.000355456	0.000319672
BRI.635_CAGCAGCTCCATTGTT	0.00102534	9.82929e-05	0.000274155	0.00130642	-0.000336556	-0.00163244	0.00297223	-0.00102328	-0.00224342	0.000175854
BRI.635_CAGCCAGAGCACTCAT	-0.00140727	0.000232851	-0.000263921	0.000386891	-0.00108268	-0.000697919	0.00280868	0.000779608	8.00539e-05	0.000873181
BRI.635_CAGCCAGAGTTCATCG	-0.00111843	-0.00315126	-0.000724586	-0.000283252	-0.00066468	-0.000681432	0.000769077	0.00115485	0.000656209	-0.00100019
BRI.635_CAGCCAGCAGTTGTTG	-0.000765873	-0.00227595	-0.000297373	0.000697539	0.000944172	-0.000245655	-0.000908393	0.00197914	-9.46491e-05	0.000724674
BRI.635_CAGCCAGCATCTTTCA	-0.0007965	-0.00201703	-0.000247534	0.000682132	-0.00290821	-0.0013441	0.00103873	0.000658527	-0.000118918	0.000431332
BRI.635_CAGCCAGGTCGGCTAC	-0.000860992	-0.00182264	-0.000131086	-5.83622e-05	1.93975e-05	-0.000901676	0.000876975	0.00118522	-0.00022085	-0.00143068
BRI.635_CAGCCAGTCGAGCCTG	-0.000252345	-0.00327443	0.00032859	-0.000153073	-0.00112253	-0.00189772	-0.000645805	5.12932e-05	-0.000126536	0.00122531
BRI.635_CAGCGTGAGACCCGCT	-0.000522423	-0.0015692	4.30988e-05	0.000354011	0.000981935	0.00127993	0.000229178	-0.00418206	0.00201222	-0.000793951
BRI.635_CAGCGTGAGTAGACAT	6.11383e-05	-0.00289386	0.000191469	0.000531979	-0.0010802	-0.00163952	0.000141581	0.000212813	0.000460182	0.000159828
BRI.635_CAGCGTGCAGAATGTA	0.00202867	0.000821229	0.000246971	0.00223851	-0.00218061	0.000441489	-0.00180779	-0.000294839	0.00255592	-0.000725557
BRI.635_CAGCGTGCATTAAAGG	-0.000946226	-0.00244456	-0.00100446	0.00141773	-0.000328807	0.000747867	-0.00140186	0.00177002	-0.000125112	0.000724463
BRI.635_CAGCGTGGTACCTAAC	-0.00131942	0.000598032	-0.000238352	0.000417478	-0.000395331	-0.00123479	0.00209784	0.000284387	0.000776558	0.000190963
BRI.635_CAGCGTGGTACGTGAG	-0.000332252	-0.0028636	-0.00029076	0.00138673	-0.00130899	-0.001003	-0.00109128	0.000857029	0.000424484	0.000512907
BRI.635_CAGCGTGGTACTGGGA	-0.000681622	-0.0031602	-0.000985991	0.00172867	-0.00135823	-0.000864369	-0.000783019	0.0012998	1.52321e-05	-0.000745103
BRI.635_CAGCGTGGTCGGAAAC	0.00123081	-0.000538732	0.000797636	0.000544899	-0.000198999	-0.000258573	0.000878235	-0.00108182	-0.00152939	-0.00120392
BRI.635_CAGCGTGGTGGCCACT	-0.00127113	0.000494335	-1.05868e-05	0.000304821	0.00146752	-0.00114339	0.00147962	0.000341832	-7.00176e-05	-0.000817895
BRI.635_CAGCGTGTCCCGAGAC	-0.00107582	-0.00229923	-0.000144401	-0.000499932	0.000377625	1.29833e-05	0.000816346	0.00164374	0.00018813	-0.00301707
BRI.635_CAGCGTGTCCGCACGA	-0.00100664	-0.000583871	0.000315963	0.000335521	-0.000667062	-0.000913349	-0.000703591	-0.000643118	-0.000108313	-0.000122104
BRI.635_CAGCGTGTCCTTCTTC	-0.000931824	-0.00211734	8.64605e-05	0.000773869	0.000912829	-0.000272787	5.91658e-05	0.00181998	-0.00115591	0.000677591
BRI.635_CAGCGTGTCGATCCCT	-0.00126497	0.00039001	-0.00120482	0.000971429	-3.0741e-05	0.000706122	0.00177475	-0.0027259	0.00069742	0.000656625
BRI.635_CAGCGTGTCGTAACCA	-0.000582099	-0.00328389	0.000129954	-0.000747042	-0.00118148	-0.00104314	-0.00107072	0.00089992	0.000548582	0.00157276
BRI.635_CAGCGTGTCTGATTCT	-0.000971783	-0.00230449	-0.000517826	0.00112477	-0.00130064	-0.00161873	-0.000551525	0.000323724	-7.37652e-05	0.000642242
BRI.635_CAGGCCAAGGAAAGGT	-0.00104992	-0.00255075	-0.00145331	0.0013502	-0.00253745	-5.87863e-05	-0.000617423	0.00175312	7.75836e-05	-0.000325492
BRI.635_CAGGCCACAAGCGATG	-0.000362399	-0.00316572	0.000848729	-0.00144825	0.000909263	-0.00091432	0.0006866	0.00164912	-0.00084002	0.000590175
BRI.635_CAGGCCACATGGCACC	0.00149392	0.000100767	0.000164818	0.00162742	-0.000283304	-0.00074531	0.00202534	-0.000369209	-0.00152921	-0.000937105
BRI.635_CAGGCCAGTAAGGAGA	-0.000805942	-0.00277971	-0.00123974	0.000630256	-0.00194501	-0.00027658	-0.000548599	-0.00018038	0.000112227	-0.00104228
BRI.635_CAGGCCATCGACATTG	2.55018e-05	-0.00358641	0.000272758	0.000888471	-0.00137599	-0.00166469	0.000129198	0.0007021	0.00101689	-0.000581085
BRI.635_CAGGCCATCGTTACCC	0.00149789	0.000231547	-0.000579225	0.00184157	-0.00170787	0.000444592	0.00270105	4.54506e-06	-0.000885533	-0.00107433
BRI.635_CAGGGCTAGAAATGGG	-0.000500454	-0.00301243	-0.000858853	0.000631784	-0.00132699	0.000604103	0.000360493	0.00187272	0.00108777	-0.000804169
BRI.635_CAGGGCTAGCCGGATA	-0.00133665	0.000565556	-0.000331332	0.00158136	0.000333588	-3.96676e-05	0.00114572	-0.00060079	0.00117742	0.000384344
BRI.635_CAGGGCTAGCGAGTAC	-0.00193904	0.00224193	0.00134089	-0.000554612	0.00055808	-0.00126447	0.000956682	0.000209207	0.000676612	-0.000952403
BRI.635_CAGGGCTAGGTCGAGT	-0.00128733	-0.00194265	-0.000711923	0.000914705	-0.000768161	-0.000216203	-0.000726321	0.000667764	-0.000259911	0.000748481
BRI.635_CAGGGCTAGTCGTTAC	0.000974261	-0.0002581	0.000600427	0.000956735	-0.000312303	-0.00143876	0.001909	-0.000608048	-0.000997954	0.000112507
BRI.635_CAGGGCTCAAATACGA	-0.000303651	-0.00216908	-0.000470718	-7.24796e-05	0.000572809	-0.000394451	-0.00022269	0.000641833	0.00123229	-0.00274156
BRI.635_CAGGGCTCAGGCAATG	-0.000833505	-0.000446303	0.000428177	0.000106438	0.00115385	0.00121405	-5.15235e-05	-0.0034089	0.00225576	-0.000562327
BRI.635_CAGGGCTCAGTGACCC	-2.3922e-05	0.000221445	0.00137108	-0.000462697	-0.000328779	-0.00175036	0.000904146	-0.000565125	0.0011108	-0.00102925
BRI.635_CAGGGCTCATCAGCTA	-0.00169099	0.000157292	-0.000652741	0.00251131	0.00116571	-0.000396189	-0.00123612	-0.00195566	0.000414145	-0.00205623
BRI.635_CAGGGCTGTCCTCATC	0.00113136	0.000592165	0.000324503	0.00141825	-7.58578e-05	0.00057356	3.75278e-05	-0.000875564	-0.0012788	-0.00106117
BRI.635_CAGGGCTGTCCTTAAG	-0.00225943	-0.000338992	-0.00136818	0.00271707	-0.00104984	-6.14237e-05	0.0015047	0.00184019	-0.000706765	0.00163422
BRI.635_CAGGGCTGTTAGGCCC	-0.00215323	0.00243969	0.00110779	0.000594612	0.00185153	-0.00123355	0.000455982	0.000792045	0.000324448	-0.00046235
BRI.635_CAGGGCTGTTGGGAAC	-0.00153908	-0.0020442	0.000357003	-0.000640904	-0.000108986	0.00129087	0.000406022	0.00269562	-0.000205235	0.000774778
BRI.635_CAGGGCTTCTTCGTAT	-0.000158109	-0.0032348	0.000829134	0.000111666	-0.00109435	-0.00221643	-0.00126397	0.000598253	-2.87887e-05	7.99568e-05
BRI.635_CAGGTATAGACGACGT	-0.00176091	0.00129377	0.000630364	-5.24022e-05	0.000158074	-0.00167368	0.00137578	0.000385264	2.98944e-05	0.000902862
BRI.635_CAGGTATAGCCTGAAG	0.00158606	0.000363446	-0.00414198	-0.000706631	-0.000497759	0.00202154	0.00138626	0.00187521	0.000508035	0.00064866
BRI.635_CAGGTATCACATATCG	-0.000538622	-0.00101834	-0.000747497	0.00198903	0.00111418	0.000573846	0.000134092	-0.00360746	0.00203982	-0.00119822
BRI.635_CAGGTATGTCAAGCGA	-0.00306388	0.00277843	0.00135899	-0.000779773	0.000680887	-0.00179163	0.00210901	0.000452101	0.00127785	-0.000446747
BRI.635_CAGTGCGCATCCTTGC	-0.00131023	0.000368978	-0.000667716	0.00134302	0.00126204	0.000747547	0.000449849	-0.000929114	0.00116538	-0.000883688
BRI.635_CAGTGCGGTATGAAGT	-0.00101443	-0.0027135	-0.000851907	7.59034e-05	-0.00144318	0.000868971	0.000282849	0.000927144	0.000453358	-0.00133556
BRI.635_CAGTGCGGTCGCAGTC	-0.00184993	0.00138909	0.000377798	-0.000143636	0.00106185	-0.00129917	0.000710287	-0.000137892	-0.000230764	0.000172942
BRI.635_CAGTGCGGTGACCGAA	-0.000977663	-0.00251982	0.000348727	0.000686649	0.000845896	-0.000610572	-0.00060911	0.0020411	-0.000106993	-2.79479e-05
BRI.635_CAGTGCGGTGCGGCTT	-0.00059849	-0.00263821	-1.37602e-05	-0.000635658	-0.000722042	-0.00151145	0.000929009	0.000361215	0.000146824	-0.00130055
BRI.635_CAGTGCGGTGTAGTGG	-0.00110037	-0.000412319	-0.000101062	0.00116271	-0.000610212	-0.00148281	0.00190437	0.000459035	7.42501e-05	0.000455802
BRI.635_CAGTGCGGTTTAGACC	-0.000852452	-0.000536569	-0.00134904	0.00185811	0.00100183	1.83835e-05	0.00122819	-0.00427612	0.0017553	3.57166e-05
BRI.635_CAGTGCGTCCGTCACT	-0.000644663	-0.00248125	-2.26632e-05	-0.000796042	-0.000635495	0.00162323	0.00164465	0.00232919	0.000400003	0.00148701
BRI.635_CAGTGCGTCTACTTCA	-0.000947092	-0.000313609	-0.000499819	0.000999957	0.000369814	0.000395884	-0.000912574	-0.00295508	0.000990484	-0.000434591
BRI.635_CAGTTAGAGGTGGGTT	-0.000768156	-0.00276502	0.00013989	-0.00163235	-0.000607711	-0.000208528	0.0011401	0.00201535	0.000698315	0.000198916
BRI.635_CAGTTAGCAAGCAGGT	-0.000311999	-0.00184642	-0.00010933	3.02817e-05	-0.00293165	-0.00273516	0.00206234	-0.000105566	0.000289461	0.0015286
BRI.635_CAGTTAGCACAAAGCG	-0.000210337	-0.00203225	-0.000464635	0.00151385	-0.000937411	0.000384571	0.00174242	0.00206912	-3.55632e-05	-0.00262443
BRI.635_CAGTTAGGTACAAAGT	-0.000686264	0.000803074	-0.000455841	-0.00113857	-0.000389097	-0.000185201	0.000905562	-0.000407575	-6.88088e-05	-0.000492206
BRI.635_CAGTTAGGTCTCGGGT	0.000865443	-0.000111173	0.000624837	0.000850385	0.00141124	0.000913989	0.000516172	0.000972154	-0.00104527	-0.000654852
BRI.635_CAGTTAGTCCCATTTA	-0.00190928	-7.59572e-05	0.000176038	0.000922369	-0.00125611	-0.000987855	0.000578961	0.000451789	-0.00068082	0.00188792
BRI.635_CAGTTAGTCTCTCTTC	-0.000685318	-0.00268555	-0.000942703	0.00242162	-0.000168988	-0.00081225	-0.00177044	0.000738801	0.000127816	0.00164682
BRI.635_CAGTTCCAGGTATTGA	-0.00124447	-0.001526	-0.000714395	0.00106145	-0.0010401	0.000354577	-9.30321e-05	0.00101019	0.000215264	-0.00070395
BRI.635_CAGTTCCAGGTGGTTG	-0.000565166	-0.00273253	0.000797347	0.00144889	0.000436123	-0.002048	-0.00153071	0.00174922	0.000284625	9.26431e-05
BRI.635_CAGTTCCAGTCAGCGA	-0.00114313	0.00118574	9.12524e-05	-0.000846205	-0.0016218	-0.000523501	0.000784576	-0.00012762	0.000855146	0.00122597
BRI.635_CAGTTCCAGTTGCCTA	-0.00202513	0.00148844	0.000888684	-0.000786809	-0.00130057	-0.00162275	0.00180376	0.000172073	-0.000705158	0.000180518
BRI.635_CAGTTCCCAGTGTGCC	-0.000373535	-0.00264321	-0.000550646	0.00116112	0.000336921	-0.00103602	0.00111762	0.00113601	0.000458647	0.00108177
BRI.635_CAGTTCCGTTTGAAAG	-0.00140142	-0.00199946	-0.000392036	0.00101452	-0.00174371	-0.00120206	-0.00170878	0.000723208	-0.000198955	-0.000479303
BRI.635_CAGTTCCTCCTAGCTC	-0.000473076	-0.00249285	-0.00158456	0.0017981	4.12679e-05	0.00142821	-0.00189918	0.00150566	0.000184022	-0.000182896
BRI.635_CAGTTCCTCTCCCATG	0.00191408	-0.00031581	0.00125522	-0.000370307	-0.000767733	0.000596276	0.0013325	0.000683125	-0.000953243	0.000369522
BRI.635_CATAAGCAGATAACAC	-0.00215123	0.00224874	-0.00062748	0.000322905	-1.51624e-05	-0.000839957	-0.000970758	-0.000335359	0.000331131	0.000523437
BRI.635_CATAAGCAGCCTTTGA	-0.00127561	-0.00138499	-0.00112236	0.00193382	0.000207918	-0.000814814	-0.00038633	0.00113497	7.36963e-05	5.98942e-06
BRI.635_CATAAGCAGTAGTCCT	-0.00139601	-0.00186121	-0.000554984	0.00158265	-4.46387e-05	-0.00123416	0.00122955	0.00163068	0.000238123	-0.000274032
BRI.635_CATAAGCCAAATAAGC	-0.00110944	-0.00254077	0.000663578	0.00078969	-0.00108795	-0.000272961	-0.00215334	-0.000691775	-0.000647923	-0.000564515
BRI.635_CATAAGCCAAATGCTC	-0.00163397	0.000760374	-0.000155203	-0.000464571	-0.000288645	-0.000924512	0.00147458	0.00019873	-0.000768086	4.26488e-05
BRI.635_CATAAGCCAATTGTGC	-0.000982767	-0.00113491	-0.000344899	0.000822254	-0.000823161	-0.00136156	0.000640624	0.000761382	0.000639624	0.00110813
BRI.635_CATAAGCCAGCGACAA	-0.00132142	-0.00159743	-0.000682054	0.00209456	-0.000131151	-0.000566229	0.000103066	0.0013369	-6.46802e-05	-0.00110159
BRI.635_CATAAGCCATAGCACT	-0.00172264	-0.00123857	-0.00087087	0.00171348	-0.00130524	-0.000780496	-0.000926978	1.63042e-05	-0.00173305	0.00138969
BRI.635_CATAAGCCATGAAGCG	-0.00158678	0.000696436	-3.33093e-05	0.00173401	0.00219482	-0.00108755	0.000399802	0.00142941	-0.000897828	-0.000208566
BRI.635_CATAAGCGTAAGATAC	-0.000878464	-0.00200816	0.000448383	5.49441e-05	-0.00219464	-0.00304391	-9.15002e-05	-0.000128802	5.66286e-05	5.86998e-05
BRI.635_CATAAGCGTAGAGGAA	-0.00164792	0.00139524	0.000682822	-0.000878154	0.0012914	0.000700808	0.000205766	0.00103757	-0.00051661	-0.000501024
BRI.635_CATAAGCGTAGCTCGC	-0.00246959	0.00197282	0.000936808	-0.000623548	0.000703806	-0.000550717	0.000452951	0.000104649	-0.000448264	-0.00100071
BRI.635_CATAAGCTCATCTACT	-0.00113991	-0.0015341	-0.00115862	0.00216784	-0.00108782	-0.00130099	-0.000569483	0.000257359	-0.000894751	0.00135037
BRI.635_CATAAGCTCGCATTGA	-0.00307476	0.00298749	0.000930115	-0.000530925	-0.00127771	-0.000266028	0.00211885	-0.000163157	0.0012848	-0.00158217
BRI.635_CATAAGCTCGGAAGGT	-0.000869704	0.000971965	-0.000644557	0.000359028	0.000931299	-0.000688237	0.000603549	-0.000328222	0.000250605	4.94091e-05
BRI.635_CATACAGAGGATTACA	-0.000330185	-0.00266399	-0.000289281	0.000434335	-0.0013177	-0.00110801	0.000838308	0.000685797	3.74303e-05	0.000495712
BRI.635_CATACAGGTCAAACGG	-0.000586106	-0.00227879	-0.000471062	0.00222425	-0.000177469	-0.00151166	-0.00100456	0.000318608	-0.000811745	0.000967847
BRI.635_CATACAGGTCATAAAG	-0.00100068	-0.00219075	-0.000423501	0.000536901	-0.00204109	-0.00151983	0.000148761	0.000650667	-0.000309585	0.000100748
BRI.635_CATACAGTCCCTGGTT	-0.000338906	-0.00227716	0.000539955	0.0013513	0.000711676	-0.00200376	-0.000486882	0.000958996	-0.000927282	0.000994848
BRI.635_CATACAGTCCGGTAGC	-0.00047121	-0.00295785	-0.00082264	0.00205104	-0.00093645	-0.000584543	-8.36507e-05	0.00139884	0.00037222	0.000699988
BRI.635_CATACAGTCGGAGTAG	-0.0014451	0.00123594	0.000289724	0.000833723	0.00115522	-0.000403039	-0.00121479	-0.000198472	-0.0009004	0.000932862
BRI.635_CATACCCAGCACGGAT	-0.000972938	-0.000190118	-0.000368515	0.00246226	0.00165598	0.000803161	-3.11659e-05	-0.00228787	0.001317	0.00133628
BRI.635_CATACCCAGGCCATAG	-0.0016878	0.000393723	-0.00112106	0.0024708	0.000527312	0.000426741	-1.96372e-05	0.00131594	-0.000231595	-0.000495628
BRI.635_CATACCCAGTTGAAAC	-0.0013534	0.00148247	0.00139269	-0.000493747	-0.000334635	-0.00138776	0.000455194	-0.000114696	0.0018102	-0.000807888
BRI.635_CATACCCCAATCCTTT	0.00130687	0.000649179	-0.00164488	0.00208321	-0.00060028	-0.00146723	-0.000569989	-0.000833517	0.00014071	0.000649726
BRI.635_CATACCCCACGTACAT	-0.00167966	0.00113075	-0.000975885	0.0019444	0.00106556	-0.00079776	0.000618093	-0.00182137	0.00047672	-0.000888952
BRI.635_CATACCCGTCACGCTG	-0.000789686	-0.00267048	0.000243052	0.00169517	-0.00236129	-0.00199958	-2.05049e-05	0.00115871	-0.000130726	-0.000342224
BRI.635_CATACCCGTCGATTTG	-0.000835608	-0.00340903	-0.000990917	0.00172347	-0.00185818	-0.0020887	0.00160217	0.000794643	-0.000512211	0.00260918
BRI.635_CATACCCGTGGCATCC	-0.0013528	-0.00201041	-0.000566416	0.00102553	-0.000884419	-0.00171018	0.00110523	0.000980289	0.000494716	0.000442172
BRI.635_CATACCCTCCGTGTAA	-0.000862288	-0.00281113	-0.000330896	0.00095581	-0.00195324	-0.000170328	-0.000260712	0.00108189	3.23211e-05	-0.000676769
BRI.635_CATACCCTCCTCTAGC	0.000697806	-0.00318368	-0.000525839	0.00217494	-0.00166723	0.000631215	5.81976e-05	0.00168584	0.000699655	0.00149971
BRI.635_CATACCCTCGAGTTGT	-0.000476452	-0.00240634	-0.000779684	0.000490158	-0.000527809	-0.000884869	0.0035577	0.00179543	0.000503019	0.000785964
BRI.635_CATACTTAGCACTAAA	-0.00128183	-0.0023435	-0.00115328	0.00187693	-0.00209995	-0.000691497	-0.000981637	0.000517386	-5.10722e-07	0.000238811
BRI.635_CATACTTGTGTGCTTA	-0.000951041	-0.00218262	-0.000248934	0.000813204	-0.0012444	-0.000982499	0.0002962	0.000375083	-0.00082044	0.000734977
BRI.635_CATACTTTCACCGGGT	0.000676789	0.000229867	0.000320121	0.00191815	0.00235087	-0.000209601	0.000891943	0.000646423	-0.0007497	0.000516587
BRI.635_CATAGACCAAGACGGT	-0.00153174	-0.000807051	0.000126675	-0.000320156	-0.000507357	0.000406919	0.000720014	0.00121741	-0.000343864	0.000194185
BRI.635_CATAGACGTACTGACT	-0.00081482	-0.00254712	-0.00100314	0.00117284	-0.00197072	-0.00216844	0.000185825	-0.00293272	0.00170133	-0.00177794
BRI.635_CATAGACGTATCGTGT	-0.000607092	-0.00208445	-3.57711e-05	0.000224853	-0.00219292	-0.000196592	0.000376562	0.00112636	-0.000533613	0.000785126
BRI.635_CATAGACTCATGCCCT	-0.000748404	-0.000995532	-0.000752795	0.00138804	0.000586887	0.00120831	0.000969284	-0.00344685	0.000972684	-0.000817242
BRI.635_CATCAAGAGAGATTCA	-3.82002e-05	-0.00230664	-0.000612827	0.00108101	-0.000498834	-0.00105759	0.000965088	0.00150693	0.000294234	-0.00169142
BRI.635_CATCAAGCACAGTGTT	-0.00151774	-0.00093779	0.000235204	0.000112531	-0.000420856	-0.000642928	-0.00204615	0.000720353	-0.00116731	0.000900015
BRI.635_CATCAAGCAGGATGAC	-0.00248232	0.000275387	-0.00162592	0.00420523	0.00025364	-0.0003674	0.00111645	0.00207817	-0.000373352	0.000597061
BRI.635_CATCAAGCAGGATTCT	-0.00119159	-0.0018375	-0.000196926	0.000796572	-0.00181344	-0.00234808	-0.000761835	-4.0563e-06	-0.00132555	0.0015149
BRI.635_CATCAAGCAGGGATAC	0.000851248	0.000402902	0.000256646	0.00138898	0.000792035	0.00114864	0.00196418	0.000296046	-0.00146477	0.000946336
BRI.635_CATCAAGGTTGGACCC	-0.000142511	-0.0030964	0.000385878	0.000289968	0.000194215	-0.0030736	-6.62879e-05	0.000739989	4.37695e-05	0.00101746
BRI.635_CATCAAGTCCATAGAC	-0.0017124	0.00141223	0.000544839	4.33276e-05	0.000337164	-0.00117167	0.00090972	-2.0217e-05	0.000479789	-0.00104629
BRI.635_CATCCACAGCGAACTG	-0.000817405	-0.00277949	5.82372e-05	-0.000570801	-0.000278304	-0.00234025	0.00177379	0.00112912	0.000365279	-0.00178974
BRI.635_CATCCACAGCGATGGT	-0.000708223	-0.00118775	-0.00100049	0.00136697	0.00055497	0.00217614	0.00189961	-0.00246198	0.0024558	-0.00142551
BRI.635_CATCCACGTACGATCT	-0.00127043	-0.00247742	-0.000657177	0.00101743	-0.00217933	0.000949374	-0.00102459	0.00122602	-0.000286654	0.000521534
BRI.635_CATCCCACAATTCTCT	-0.00175739	-0.0010055	-0.00144396	0.00268815	-0.000658792	0.000656579	0.000317591	0.00240199	0.00010106	0.000659379
BRI.635_CATCCCAGTAGATCGG	-0.000571232	-0.00277613	-0.00022559	-0.00166937	-0.000768184	8.65342e-05	0.00210974	0.00205733	-2.00155e-05	-0.000302863
BRI.635_CATCCCATCCGAAGGA	-9.93364e-05	-0.00315125	0.000195691	0.00208069	0.000572632	-0.0032337	-0.000479907	-0.000274521	0.000975626	-0.00101899
BRI.635_CATCCGTAGGTCACTT	-0.000907625	-0.00170943	-0.00067787	0.0014251	0.000388284	-0.000684439	-0.000960426	0.000838889	-0.000842325	0.000879214
BRI.635_CATCCGTCAGTATTCG	-0.00160338	0.000740616	0.000260751	0.000462103	-0.000389527	-0.00103975	5.59335e-05	-0.000828287	-0.000133799	-0.000830615
BRI.635_CATCCGTCAGTGTACT	-0.00149022	0.000756142	0.000803827	-0.00128298	-0.000245584	-0.00109629	0.00147498	-0.00137016	0.000163958	-0.00110416
BRI.635_CATCCGTCATATCGGT	-0.000460328	-0.0021624	0.00023258	0.000465797	0.00127269	-0.000169169	0.000467358	0.00196552	0.000936459	-0.00141183
BRI.635_CATCCGTGTTCAGCTA	0.00115576	-0.000286362	0.000703404	0.00114573	8.96069e-06	0.000730584	0.000949895	-0.000139853	-0.000175328	-0.000508308
BRI.635_CATCGCTAGGTTCAGG	-0.000794982	-0.00277928	-0.00131611	0.00241716	-0.00063423	-0.000185057	-0.00121867	0.00163437	0.000751642	-0.00177156
BRI.635_CATCGCTCAACGCATT	0.00130309	8.37625e-05	0.000510214	0.00114947	-0.000554065	-0.000169377	0.00116399	-0.00156692	-0.00161626	-0.00202002
BRI.635_CATCGCTCATCCGAAT	0.00192997	0.000361285	-0.00217042	0.00153776	-0.00143743	-0.00159525	-0.00131177	-0.000729166	0.00131368	-0.000466268
BRI.635_CATCGCTTCGATCCCT	-0.000932341	-0.00267387	-0.00047143	0.00180819	0.000754501	-0.000519567	-0.000568408	0.00188462	-0.00112532	0.00106303
BRI.635_CATCGCTTCGCCTCTA	-0.00132747	-0.00196704	-0.000826531	0.00112432	-0.000286704	-0.00059236	-0.00111299	0.00103868	0.000867171	-0.00220185
BRI.635_CATCGCTTCGTGCGAC	-0.00106797	-0.00134639	-0.000100353	0.00143896	0.00157848	-0.000252471	-0.00260418	0.00118825	-0.001398	0.000914396
BRI.635_CATCGGGAGATGTAGT	9.83897e-05	-0.000353679	-0.000761752	-0.000825513	-0.00249996	0.000102605	-0.00170533	-0.000733326	-0.00194253	0.00125253
BRI.635_CATCGGGAGTATAACG	-0.000834279	-0.00221228	-0.000601225	0.000661111	-0.00051371	0.000213172	0.00032179	0.00151684	0.000125735	0.00033707
BRI.635_CATCGGGCAGATCATC	-0.000963208	-0.00189334	-0.000230283	0.00123838	-0.0010315	-0.00174098	0.00133803	0.000834906	0.000125149	-0.000602689
BRI.635_CATCGGGGTAACATAG	-0.00135308	-0.000263485	-0.000608139	0.00104512	3.07433e-05	-0.000442507	0.00198397	-0.00263521	0.00198694	-0.000385379
BRI.635_CATCGGGGTGCTCCGA	-0.000811737	-0.000770563	-0.000186169	0.000896775	0.00122658	-0.000165697	-0.000949017	-0.0046307	0.00175084	-0.000682875
BRI.635_CATCGGGGTTCAGGTT	-0.000702127	-0.00244232	-0.000890864	0.000651971	-0.00282625	-0.00152939	-2.65592e-05	-0.000337078	0.000916997	-0.000746557
BRI.635_CATCGTCAGGTCATAA	0.00140722	0.00010885	0.00235086	-0.000326799	-0.00020801	-0.000767462	0.00115808	0.0035648	0.00588133	0.000458724
BRI.635_CATCGTCAGGTCGTGA	0.00128991	-0.000593339	-0.000833349	-0.000719698	0.00251167	-0.00530726	0.00144339	-0.00123432	0.000538667	4.38366e-05
BRI.635_CATCGTCAGTATGGCG	-8.52583e-05	-0.00305446	6.72997e-05	0.001069	6.38366e-05	-0.00193429	-0.000171879	0.000982088	-0.000421551	0.000907794
BRI.635_CATCGTCGTCCTCCAT	-0.00276312	0.00204062	0.000883838	-0.000299426	0.000396384	-0.00161213	0.00178078	-0.000751258	-0.000952848	-0.0011576
BRI.635_CATCGTCGTGGCCTCA	-0.00113242	-0.00121144	0.000151872	0.00140585	-0.00123556	-0.00118562	-0.00111475	0.000252131	0.000383607	0.000540092
BRI.635_CATCGTCGTTGGGCCT	-0.00120008	-0.00242493	-0.000321418	0.000452536	-0.0026489	-0.000613966	-0.000125331	0.000411472	-0.00122813	0.00189703
BRI.635_CATCGTCTCATGCTAG	-0.00105521	-0.0018632	-0.000877915	0.00184083	-0.00123681	-0.00139543	0.000301041	0.000303544	0.000422391	0.00218829
BRI.635_CATCGTCTCCATGATG	-0.00101765	-0.00177196	0.000120627	0.000805443	-0.00185063	-0.0012137	-0.00085791	-0.000389096	-0.00081266	0.000982361
BRI.635_CATCGTCTCCGCAACG	-0.00163454	0.000172832	-0.000509846	0.00124279	-0.00123198	0.000128561	0.00178456	0.00159097	-0.00111865	0.00232372
BRI.635_CATCGTCTCCTCAGGG	-0.00227189	0.00145783	0.000441083	0.000383931	0.00143561	-0.000624665	0.00115216	0.000664894	-0.000209347	-0.0007689
BRI.635_CATGAGTAGCGACTAG	-0.000413013	-0.0028587	0.000614919	-0.000334183	-0.000652364	-0.00193546	0.000611318	1.42497e-06	-0.000694556	0.00161765
BRI.635_CATGAGTAGGTCCCTG	-0.00101903	-0.00249491	-0.000627577	0.0019347	-0.001777	-0.00236215	-0.00107292	0.000268664	-0.000348743	-8.40926e-05
BRI.635_CATGAGTAGTTGGCTT	-0.00196365	0.00121429	-0.00012302	0.000677382	-2.91786e-05	-0.000792683	0.000502371	0.000339872	-0.000431565	0.000130214
BRI.635_CATGAGTCAAGGACAC	-0.00207166	0.00143242	0.000299339	0.000278303	0.000829929	-0.0013289	0.00192336	0.000237083	-0.000399943	-0.000362561
BRI.635_CATGAGTCACAAGTTC	-0.0010197	-0.00213167	-0.00114397	0.00155393	0.000292551	7.78052e-05	0.000812356	0.0024589	0.00116246	-0.00108155
BRI.635_CATGAGTGTGTTAAAG	-0.000913786	-0.00165966	0.000370904	-0.000744709	-0.000377017	-3.46762e-05	-0.000944781	0.000698896	0.000288388	-0.00145919
BRI.635_CATGAGTTCTGAGGTT	-0.00150183	0.000848277	-1.96582e-05	0.00122461	0.000777644	-0.000471592	-0.00254338	-0.000533139	-0.000985519	-0.00123677
BRI.635_CATGAGTTCTTCTGGC	0.000121155	0.00104698	-0.00182746	0.00158898	0.000731203	-0.00227915	0.00178162	-0.000308642	0.00023634	0.00132101
BRI.635_CATGCAAAGCCGAATG	-0.000187606	-0.0029423	-0.0008998	0.001546	-0.00055926	-0.00215428	0.00169346	0.00198773	0.00131021	-0.000274084
BRI.635_CATGCAACAGATAAAC	-0.00294013	0.00231809	0.000167695	-0.00011195	0.000582352	-0.00147624	0.00178691	-0.000178673	-0.000840815	-0.000833272
BRI.635_CATGCAACAGCTACCG	-0.000683094	-0.00212038	0.000122793	-0.000522832	-0.00300782	0.00195038	0.00158453	0.000831223	0.00165868	-0.000452826
BRI.635_CATGCAAGTCGGAACA	-0.00176337	0.000912235	0.000191991	-0.00043923	-0.00053909	-0.00108642	0.00172879	0.000246511	-0.00107629	-0.00103962
BRI.635_CATGCAAGTTTACTTC	-0.000544841	-0.00250823	0.000534597	-0.000416001	0.0010175	-0.000433979	0.000488061	0.00173532	0.00023151	-0.00127726
BRI.635_CATGCAATCAGAACCT	-0.00161033	-0.00191403	-0.0014821	0.0024856	-0.00185603	-0.00016923	0.000199699	0.00129559	0.000423143	0.000953466
BRI.635_CATGCAATCGGCAGTC	-0.000359455	-0.00261042	0.000388192	-0.00143421	-0.00258108	-0.000657264	0.00106736	0.0015268	-0.00010222	0.00224939
BRI.635_CATGCCTAGTCACAGG	-0.00178358	0.00065	-0.000371617	0.00130476	-0.000418833	-0.00108834	4.05076e-05	-0.000157628	-0.00119054	-0.000409788
BRI.635_CATGCCTCAAATCAGA	-0.00049113	-0.00221638	-0.00096068	0.00189333	0.000823428	-0.00044606	0.00165803	-0.00569688	0.00332119	-0.000755057
BRI.635_CATGCCTCACAGTCCG	-0.00294679	0.00214776	0.000686634	-0.000895629	-0.00124382	-0.00226024	0.0030596	-0.000855093	-0.000408669	-8.36657e-05
BRI.635_CATGCCTCATATTCGG	-0.00319448	0.00225121	0.000499599	-0.0010123	-0.00128856	-0.00189803	0.00359336	-0.000980852	-0.0016672	0.00112082
BRI.635_CATGCCTGTATCACGT	-0.000370607	-0.00132049	1.08982e-05	0.0013346	0.00132982	0.000691964	0.000766138	-0.00277545	0.00259642	-0.000583596
BRI.635_CATGCCTGTGTCTAAC	-0.00197012	0.00038453	-3.64315e-05	0.00055306	-0.000871726	-0.000179858	0.000915412	0.000536701	-0.000562629	0.000570887
BRI.635_CATGCCTTCAAGTCTG	-0.00144085	-0.000524249	-0.000424264	-0.000155078	-0.00082206	0.00112414	0.00060205	0.0012645	-0.000518265	0.000256213
BRI.635_CATGCCTTCGGTCATA	-0.000673186	-0.00242826	-0.00177752	0.00333412	0.000842844	-0.000766764	-0.00141251	0.0014186	3.07363e-05	-0.000206138
BRI.635_CATGCGGAGAGCAACC	-0.00100742	-0.0029848	-0.000613118	0.00067281	-0.00133923	-0.000584898	-0.00142193	0.000837617	-0.000211713	0.00101429
BRI.635_CATGCGGAGCATCGAG	-0.00109704	-0.000241667	-6.38008e-05	0.00133312	0.00108157	8.11556e-05	-0.00189727	0.00147058	-0.000195899	-0.000416798
BRI.635_CATGCGGAGGATTTGA	-0.000880929	-0.0024483	-0.000191435	-2.4884e-06	9.12805e-05	-0.00121912	0.000853598	0.00077132	-0.000698965	0.000791849
BRI.635_CATGCGGCATCCGTTC	-0.00106088	-0.00219786	-0.000375891	0.000354968	0.000114807	-0.000228832	0.00112893	0.00160379	0.000529818	-0.00128987
BRI.635_CATGCGGGTTAGGGAC	-0.00130777	-0.00150213	-0.000949019	0.000705017	-0.00132684	-0.000714338	0.000711899	0.00013657	-0.000595545	0.000900581
BRI.635_CATGCGGTCATAGAGA	0.00247058	-0.000501009	0.000133452	0.00174106	-0.000127948	0.00106283	0.00164452	0.00073768	-0.00128816	-0.00209019
BRI.635_CATGCGGTCCTACAAG	-0.00055025	-0.00264236	3.12742e-05	0.00137474	-0.000448121	-0.00227476	-0.000683778	0.00038531	-0.000308426	-0.00182906
BRI.635_CATGCTCAGTTCTCTT	-0.000831572	-0.00260137	-0.0012993	0.0017136	-0.000891555	6.4286e-05	-0.000210905	0.00115028	0.000110576	0.000747681
BRI.635_CATGCTCCAGAGGCAT	-0.0013075	-0.00242077	-0.00122156	0.00124754	-0.00215471	0.000623319	-0.000547446	0.00132809	3.73159e-05	0.00149991
BRI.635_CATGCTCCATGTGACT	-0.00156627	-0.00138651	0.000300143	-0.000536658	0.000174167	-0.00109353	-0.000496022	-0.000124294	-0.000280281	-0.00161857
BRI.635_CATGCTCGTAAGTCAA	-0.00142497	-0.00113424	-0.00117899	-0.000703208	-0.0014151	3.91499e-05	0.00221464	0.000764199	-0.000535509	0.00182291
BRI.635_CATGCTCGTACTCCCT	-0.000654099	0.000748891	0.000209833	-0.00114119	0.00104855	0.000536094	-7.69466e-05	0.000861539	6.51457e-05	0.000179668
BRI.635_CATGCTCGTGAAGCTG	0.00119432	-0.000470995	-0.00222997	0.000451845	0.00296573	-0.00352686	0.00309444	0.00131891	0.000856752	0.000438503
BRI.635_CATGCTCGTTAGAGTA	-0.00102797	-0.00195516	-0.000281032	0.000144416	0.00114452	0.000279414	-0.000756235	0.00130163	-0.000973144	0.000792158
BRI.635_CATGCTCGTTGTGCCG	-0.00347327	0.00308209	0.00150062	-0.00133852	0.000910312	-0.00142797	0.00176584	-3.16785e-05	-8.05823e-05	-0.000911567
BRI.635_CATGCTCTCTTGCAAG	0.000525512	0.00031118	-0.000486683	0.00136515	-0.000541985	0.000138582	0.00260249	0.00138589	-3.97505e-05	-0.000969635
BRI.635_CATGGATAGAACCGCA	-0.00105936	-0.0026005	-0.000729046	0.00175807	-0.00127867	-0.00121228	-0.00142352	0.000374785	6.00664e-05	-0.000688693
BRI.635_CATGGATCATCGGAGA	-0.00128126	-0.000941626	-0.000791241	0.00133793	-0.00054302	-9.81689e-05	0.000696978	0.00175168	0.000451431	0.000891563
BRI.635_CATGGATTCATGCATG	-0.0013336	-0.00278594	1.19715e-07	0.000810032	-0.000413089	-0.00167893	-0.00173337	0.00123861	-0.000330156	-0.000416244
BRI.635_CATGGATTCGCGATCG	-0.00114586	-0.00199853	-0.000377719	0.000443868	-0.000174417	-0.000648277	-9.61325e-05	0.000712446	-0.000496855	-0.000568406
BRI.635_CATGGATTCTTGGTGA	-0.000807846	-0.00218408	-0.000469653	0.000283841	-0.00133006	0.000303374	-0.0011034	0.000369495	0.000455796	-0.000375868
BRI.635_CATGGTAAGAGAGGGC	-0.00237856	0.00170311	0.000658494	-2.11873e-05	0.00132107	-0.000982265	0.00101452	0.000591304	-0.000993485	-0.00016744
BRI.635_CATGGTAAGCCGAACA	-0.00109633	-0.00197092	0.000457335	0.00159526	-0.00049039	-0.00113717	-0.000430481	0.00109037	1.18008e-05	0.000663054
BRI.635_CATGGTAAGTTCCATG	-0.00193754	0.000934311	-0.00039024	0.00344771	0.00273978	-0.000203215	-0.000923208	0.00147491	-0.00114209	0.00109734
BRI.635_CATGGTACACGTAGTT	-0.00103629	5.8597e-05	-0.000559321	0.00111784	0.000385461	-0.000307734	0.00182632	0.0009596	0.000650456	-0.00107724
BRI.635_CATGGTACATGTTACG	-0.00093538	-0.00130948	-0.000212228	0.0012921	-0.00087274	-0.000615121	-0.000158934	0.000292628	-0.000346094	-0.000594281
BRI.635_CATGGTAGTCAGCTTA	-0.00152889	0.000416162	5.82922e-05	0.000167092	0.000418587	-0.0001	0.000591052	0.000583741	-0.000912837	0.000331142
BRI.635_CATGGTAGTCCAGCGT	-0.00232972	0.00188938	3.57817e-05	-0.000399363	0.000577758	-0.000552453	0.000991897	0.00014214	-0.000391071	1.47175e-05
BRI.635_CATGGTAGTGAGGAAA	-0.00122478	0.000348407	0.00106973	-0.000920533	-0.000112415	0.000120079	0.000401036	-0.000400372	3.56531e-05	-0.00036616
BRI.635_CATGGTAGTGGTACAG	-0.000905536	-0.00238078	-0.000133006	0.00121463	-0.00093827	-0.00212876	0.000773348	0.000979846	-0.00031257	0.000387857
BRI.635_CATGGTAGTTCCGTTC	-0.000759725	-0.00257534	-0.000418492	0.000520008	-0.00121642	-0.0018513	0.0012841	0.000500657	0.000935791	-0.0015848
BRI.635_CATGGTATCCGTGTGG	-0.000766734	-0.00247004	-0.000387342	-0.000306889	-0.00240224	0.000328876	0.000541597	0.00154343	0.00149301	-0.00186137
BRI.635_CATTCATAGTAAAGCT	0.000437629	0.00109044	-0.00107007	0.00236221	0.00102044	-0.00187697	0.000830266	0.000222336	-0.000230108	0.000936128
BRI.635_CATTCATAGTATCTGC	-0.00127125	-0.00124417	-7.27374e-05	0.00283973	-3.31369e-05	-0.00203925	-0.00205438	5.63571e-06	-0.00120672	-0.00039408
BRI.635_CATTCATCAAATTAGG	-0.000661612	-0.00178564	-0.000466683	0.00180974	-0.00167022	-0.000857866	-0.000290078	0.000886422	0.000113004	-0.000551416
BRI.635_CATTCATGTGACAGCA	-0.000512207	-0.00129972	-0.000251306	-0.0010183	0.00111572	0.00333351	0.00286	-0.00147061	0.00185705	0.00157947
BRI.635_CATTCATGTGTGGACA	-0.00150006	0.000596895	0.000322529	-0.000601067	0.000499322	-0.000262982	0.000269901	-0.000470051	-0.000970855	-0.000645278
BRI.635_CATTCATTCATGCTAG	-0.000556832	-0.00336617	2.05178e-05	0.000333019	2.35588e-05	0.00166684	0.00236672	-0.00374852	0.00267427	0.000659361
BRI.635_CATTCATTCCATTTCA	-0.00102591	-0.00195245	-0.000486516	0.000602465	0.00164933	-0.001868	-0.0012932	0.00161832	0.000340207	-0.00136284
BRI.635_CATTCATTCCGACAGC	-0.00105613	-0.00269826	-0.000883863	0.00265674	-0.00233927	-0.00176181	-0.00153999	0.00079389	0.000104831	3.63892e-05
BRI.635_CATTCATTCTGCTTAT	-6.90952e-05	-0.000997073	-3.05658e-05	0.000434109	-0.000967152	0.000267469	-0.000308628	-0.0038758	0.00261683	8.49147e-05
BRI.635_CATTCCGCAGGCATGA	-0.00129228	-5.30056e-05	-0.0011039	0.00299816	0.000725585	-0.00183569	0.000853366	0.000772212	0.000132162	-0.00076521
BRI.635_CATTCCGCAGTCAGCC	-0.00134581	-0.00213854	-0.000976891	0.0029535	-0.000201479	-0.00149456	0.000624412	0.00217779	-0.000282487	0.00184101
BRI.635_CATTCCGCAGTCAGTT	-0.000387591	-0.00167729	-0.000150246	0.00137642	-0.0011883	-0.00198412	0.00105139	0.000181831	-0.000484119	0.000388779
BRI.635_CATTCCGGTACGTAGG	-0.00184388	0.00123847	0.00033872	-0.00122764	0.000368212	-0.000208514	0.00169296	-7.27591e-06	-0.000433611	-0.000114264
BRI.635_CATTCCGGTCGCAGTC	-0.00267571	0.00178176	0.000248726	-0.00157069	-0.00119736	-0.00100404	0.0024875	-0.000842286	0.000243212	-0.00134832
BRI.635_CATTCCGGTCGGTACC	-0.00225352	0.00179108	0.000604597	-0.00142013	-0.00118227	-0.00177844	0.00232961	-0.000907621	-0.00148259	0.00104008
BRI.635_CATTCCGGTCGTCATA	-0.000273837	-0.00204709	0.00066376	-0.00123144	-0.00151384	-5.97258e-05	0.000969254	0.00105113	0.00069505	4.67171e-06
BRI.635_CATTCCGTCAGCCCAG	-0.00096223	0.000287957	-1.82137e-05	0.000365547	-0.000197709	-0.000768961	-0.000426391	-0.00245923	-0.000111101	-0.000282481
BRI.635_CATTCCGTCATAGCAC	-0.000491665	-0.00201484	-6.09013e-05	0.0018734	-1.31613e-05	-0.00216639	-0.00100914	0.00126341	0.000102151	0.000932679
BRI.635_CATTCCGTCCCGTGTT	-0.00204495	0.00157667	0.000291481	4.41063e-05	0.000947956	-0.000260993	0.000902527	0.000297631	-0.000258339	-0.000824666
BRI.635_CATTCCGTCGGCTGAC	-0.00121702	-0.0016786	-0.000950789	0.00192516	-0.00190888	-0.000682744	0.000601207	0.00109511	9.44345e-05	-0.000984232
BRI.635_CATTCTAAGCCTGACC	-0.00109429	0.000598467	0.000449268	-0.000320891	-0.000745903	-0.00109163	0.00143992	-0.000251971	-0.00105609	0.001296
BRI.635_CATTCTATCCATCTAT	0.00259888	0.000843715	-0.00200268	0.00359526	-0.00143772	-0.00278176	0.000631135	-0.00092728	0.000160458	0.00117759
BRI.635_CATTGAGAGAAGATCT	-0.00178893	0.000841283	-0.000162701	0.00184372	0.00157258	0.00192165	-0.00117308	-0.000672956	0.000564413	0.000507385
BRI.635_CATTGAGCAGCTCATA	-0.00120826	-0.00191508	-0.000992686	0.00221197	0.00111174	-0.00102199	1.29163e-05	0.00156059	-0.00071633	0.000519141
BRI.635_CATTGAGCAGGCCTGT	0.00122399	-0.000857523	-0.00251162	-0.000130767	-0.000660214	-0.00203907	0.00504049	0.00168729	0.00104391	0.00123787
BRI.635_CATTGAGCAGTCGCTG	0.0014287	0.000294604	0.00103595	-0.000387467	-0.00010069	0.000857502	0.000395319	-0.000738828	-0.0018139	0.000499274
BRI.635_CATTGAGGTATCAGCT	-0.00185311	0.000779762	0.00103371	-0.000781445	-0.00106782	-0.000776647	0.0018931	5.10293e-05	-0.000613435	0.000309413
BRI.635_CATTGAGGTCAAGGCA	-0.00050561	-0.00094847	6.72966e-05	-0.000562544	0.000284877	0.000918324	0.00152493	-0.00200086	0.00117916	0.000753898
BRI.635_CATTGAGTCATCGGGC	-0.000351306	-0.0018359	-0.000152011	-0.000382793	0.000932935	0.000807897	-3.82853e-05	-0.00431116	0.00332579	-8.23484e-05
BRI.635_CATTGAGTCTCTTAAC	1.49682e-06	0.00169708	-0.00095413	0.00279726	0.00238502	-0.000660764	-0.000910742	0.000420217	-0.000240908	0.00127217
BRI.635_CATTGCCAGATACTGA	-0.000198393	-0.00294671	-0.000867381	0.00105343	-0.000149919	-0.00208483	0.00104896	0.000617978	-1.86492e-05	-0.000558054
BRI.635_CATTGCCAGGTTGCCC	-0.00163478	0.00143928	0.000527541	0.000158816	0.00113768	-0.000255337	0.000982436	-4.94911e-05	-0.0016574	-0.000186601
BRI.635_CATTGCCCACCTGAAT	-0.000733534	-0.00156889	-0.0015916	0.00379326	-0.000766252	-0.00167176	0.00160298	0.00170773	6.38552e-05	-0.000322642
BRI.635_CATTGCCCATCGTTCC	-0.00051226	-0.00281167	-0.000680816	0.00143069	-0.000848816	-0.00108456	-0.00042965	0.00106306	0.00057244	-0.000717577
BRI.635_CATTGCCCATGTGGCC	-0.00089051	-0.00234724	-2.35994e-05	0.000704938	-0.00278856	-0.000701704	-3.11271e-05	0.000789237	-0.000476588	0.00121245
BRI.635_CATTGCCGTATGTGTC	-0.000859144	-0.00250999	0.000753298	0.00106466	-0.00081788	-0.00123666	-0.000932048	0.000965577	-0.000527951	0.000471848
BRI.635_CATTGCCTCGCTACGG	-0.00163886	0.000517058	-0.000944861	0.00343606	0.00177925	-0.000498116	-0.00108014	0.00120641	-0.00115449	0.00137962
BRI.635_CATTGTTAGAGGATCC	-0.00167448	0.00119116	0.000528231	0.00043703	4.3945e-05	-0.00112881	0.000210845	-0.00149214	0.000106269	-0.00134331
BRI.635_CATTGTTAGTATGAAC	-0.000622284	-0.00180983	0.000606701	0.000567673	0.000925053	-0.00187217	-0.00193479	0.000567567	-0.000548319	5.54851e-05
BRI.635_CATTGTTCACCAAATC	-0.000241275	-0.00294085	-0.000191648	0.00305219	-0.000610033	-0.00204782	-5.07355e-05	0.00105016	0.000306267	-0.000267559
BRI.635_CATTGTTCACTACTTT	0.00168201	-0.00112958	0.000560058	0.000933485	-0.00136247	-0.00229004	0.00317839	-0.000442723	-0.000513254	0.00105291
BRI.635_CATTGTTCACTGAATC	-0.000883803	-0.00208889	-0.00118296	0.00247937	0.000433155	-0.00199981	-0.000808112	0.000421008	-0.000570437	0.00183996
BRI.635_CATTGTTGTGCGTCGT	-0.000359976	-0.000762271	4.81006e-05	0.000820458	0.00165153	0.00183851	-0.000648647	-0.00245729	0.0012234	-0.00040765
BRI.635_CATTGTTTCAGTCACA	0.00111907	0.000329362	-0.000782504	0.00239257	-0.00112008	-0.000329625	0.00167867	-0.000224255	-0.00104957	0.000438742
BRI.635_CATTTCAAGAAGCTGC	-0.000915279	-0.00264305	-0.000165937	0.00160328	5.2852e-05	-0.00209586	0.000295366	0.00131302	0.000310697	-0.000778675
BRI.635_CATTTCAAGGCATGGT	-0.000741957	-0.00249751	-0.000174091	-0.00149412	-0.00211931	0.000399308	0.00129605	0.00113199	0.00133944	-0.000139522
BRI.635_CATTTCAAGGGCGAGA	-0.000286083	-0.00289129	-4.09224e-05	-0.000293986	-0.000858997	-0.0016253	3.85459e-05	0.000119038	-0.000799998	0.00121957
BRI.635_CATTTCAAGGTGCATG	-0.00181858	0.00136058	0.000582949	0.000107521	0.000585586	0.000488075	0.000512765	0.00055464	-0.000770455	0.00114819
BRI.635_CATTTCACAAAGGGTC	-0.000710217	0.000652681	-0.000242306	0.000187325	0.000723487	0.000503233	0.00108469	0.000907148	0.000429628	-0.000197537
BRI.635_CATTTCAGTTAAGTCC	0.000713009	0.00151488	-0.00182502	0.00350667	0.00164408	-0.00176303	0.00172743	0.000554537	-0.000910642	0.00199705
BRI.635_CATTTCATCATGCCCT	-0.000703646	-0.00293883	-0.00145998	0.00258118	-0.00183961	-0.001291	0.000584108	0.00183954	0.00067913	2.66397e-05
BRI.635_CATTTCATCTCAGGCG	-0.000941272	-0.00235039	-0.000355185	0.000940861	0.000260595	-0.000845789	5.90287e-06	0.00100645	-0.000169131	0.000485469
BRI.635_CATTTCATCTCGGTCT	-0.0033948	0.00237064	0.000610457	-0.00131673	-0.00152741	-0.00225059	0.00465879	-0.000497992	-0.000861396	0.000524618
BRI.635_CCAAGCGAGAATACAC	-0.00068959	0.000678516	-0.000529452	-0.000892986	-0.000945322	-0.00104765	0.000115707	-0.00109982	-3.64822e-05	-0.000125672
BRI.635_CCAAGCGAGACTTCGT	-0.00047094	-0.00240311	0.000824553	-0.0014848	-0.00150492	-0.00036008	0.000369551	0.00129873	0.000330073	0.00178278
BRI.635_CCAAGCGAGGACAGTC	-0.00142057	-0.000336168	-1.74804e-05	0.0018622	-0.000391458	-0.000700645	0.00079247	0.00136118	-4.37285e-05	0.00148494
BRI.635_CCAAGCGCAACGTATC	-0.000823435	-0.00164085	0.00120743	-0.000161089	-2.21219e-05	-0.00185554	-0.00120315	0.000117965	-0.00063138	0.000714551
BRI.635_CCAAGCGCAAGCTGTT	-0.000356972	-0.00232416	-0.0001151	0.00174519	-0.000140919	-0.000773495	0.000278519	0.00124986	0.000607283	-0.00170895
BRI.635_CCAAGCGTCGTCACCT	-0.000112803	-0.00238845	0.000588637	-0.00114878	0.000311105	-6.19716e-05	0.00189019	0.00172847	-0.000238195	0.00185468
BRI.635_CCAAGCGTCGTCTAAG	-0.00104588	-0.00111374	-0.00046124	-0.000505025	-0.00188885	-0.000295137	0.001113	0.00105945	-9.5894e-05	-0.00159272
BRI.635_CCAAGCGTCTCTGAGA	-0.000806756	-0.00253181	-1.67208e-05	-9.19894e-05	-0.000756865	-0.000744276	0.000936187	0.00150815	-0.000744675	-0.00103623
BRI.635_CCAATGAAGTACTCGT	-0.0015981	-0.000565536	-0.00132102	0.00235743	-0.000734769	-0.000863135	0.0009154	0.000434699	-2.18956e-05	0.000345074
BRI.635_CCAATGACAGATCACT	-0.00153045	0.000287578	-7.09789e-05	0.00282464	-1.53528e-05	-0.00118619	4.1707e-05	0.000473171	-0.000179319	0.00166628
BRI.635_CCAATGAGTACGATTC	-0.00113998	-0.00243496	-0.00146551	0.00182206	-0.00252291	-0.000656151	-0.0013535	0.00103281	0.00053753	0.000614407
BRI.635_CCAATGAGTGGACCTC	-0.000615874	-0.00275138	-0.000338794	-2.5493e-05	-0.00148441	-0.000438766	-0.000609598	0.000325026	0.00014474	0.00067368
BRI.635_CCAATGATCAAAGAAC	-0.000885747	-0.00126231	-0.000143451	0.000419904	5.08719e-05	-0.00177184	0.000720109	0.000515182	0.00042826	-0.00130792
BRI.635_CCAATTTTCCTCAGGG	-9.36419e-05	-0.00291964	0.000192871	0.00235761	-0.000629905	-0.00349761	-0.000673259	0.000558848	-0.000236547	-0.000253101
BRI.635_CCACAAAAGACCATAA	-0.00207588	0.00169304	-0.000160202	0.00072577	0.00137795	-0.000993448	0.000501651	-0.000602614	-0.000632782	-0.000737859
BRI.635_CCACAAAAGAGAGTGA	-0.00200397	0.00131769	-0.000264474	0.000616812	9.04758e-05	-0.00141967	0.000736132	-0.000166187	0.000136919	-0.00176512
BRI.635_CCACAAACAAGAGTGC	-0.00111504	-0.00221577	-0.00132859	0.00200362	-0.00161821	-0.00181016	0.0013	0.000749862	0.000268252	8.15747e-05
BRI.635_CCACAAACAGGGAATC	-0.000620835	-0.00197321	0.000142414	-0.00112844	-0.00187971	-0.000463445	0.00195578	0.00135222	0.000341809	-0.00031842
BRI.635_CCACAAAGTATCCCAA	-0.00114737	-0.000565309	-0.00120462	0.00343813	-0.000163096	-0.00245514	0.00200578	0.000381819	-8.04784e-05	0.00139982
BRI.635_CCACAAAGTCCCAAAT	0.00099822	-0.000215806	0.000264117	0.00134216	0.000506308	0.000732019	-0.00103263	-0.000454334	-0.00159877	-0.00174169
BRI.635_CCACAAAGTGGTTTAC	-0.000532139	-0.00252936	5.86066e-05	0.0010607	-0.000518848	-0.00284429	0.000590475	0.000933131	0.000154358	0.000699945
BRI.635_CCACAAAGTTTAGACC	0.000974284	0.000482962	0.00070361	0.00160018	0.000813406	0.000187312	0.00103355	-0.000180633	-0.00182334	0.000554459
BRI.635_CCACAAATCCGTCCTA	-0.00178733	0.00126512	-0.000448847	0.00095263	0.000173758	-2.11684e-06	0.000981618	0.000579943	0.000519252	-0.000132539
BRI.635_CCACACTAGAAGTCAT	-0.00202692	0.000853294	-1.60258e-05	0.000361788	-5.04639e-05	-0.000587475	0.000510447	0.00012584	-0.000435718	-0.00062272
BRI.635_CCACACTAGTAAAGCT	-0.00139384	-0.00148851	-0.00136735	0.00311411	0.000770373	2.57488e-05	0.000276647	0.00260813	0.000766191	-0.000593841
BRI.635_CCACACTGTAACGTTC	-0.00152734	-0.00191951	-0.000461872	0.00347941	-0.00100397	-0.00142534	-0.00169295	0.000970786	-0.000521576	-0.000853732
BRI.635_CCACACTGTGAATGAT	-0.000403255	-0.00111681	-0.000769567	-0.000369606	-0.00223824	0.00136014	0.00165471	-0.00278883	0.00202628	-0.000100221
BRI.635_CCACACTGTGTTGACT	-0.000931608	-0.000886557	-0.00157983	0.000314165	-0.00087096	0.00349928	0.000557994	-0.0037613	0.00313065	-0.00138553
BRI.635_CCACACTTCACCGGGT	-0.000891212	-0.00168736	0.000280056	0.000188563	-0.00234268	-0.00222298	0.000548442	-0.000427685	-0.000678315	0.00108159
BRI.635_CCACCATAGCAGCCCT	-0.00106408	-0.00192545	-0.000764196	0.0018426	-0.00219038	-0.00251476	0.00140126	0.000493164	-0.000265316	0.000232267
BRI.635_CCACCATAGGAAAGTG	-0.000359667	-0.00271593	0.000196292	0.00043917	-0.00331994	-0.00298287	0.00081204	-0.000585521	-0.000328342	0.00030918
BRI.635_CCACCATAGTCTCGTA	-0.000241687	-0.00226596	-6.11301e-05	0.00107347	1.8677e-05	-0.000933387	0.000481602	0.00167235	0.000858047	0.000532231
BRI.635_CCACCATCAAACGGCA	-0.000841933	4.98323e-05	-0.000842222	0.00282092	0.00129202	-0.000484076	0.00104281	0.00158187	-0.000154842	0.00055174
BRI.635_CCACCATCACTTTAGG	-0.00112767	-0.0016584	-4.13573e-05	0.00263717	0.000135051	-0.00106745	-0.00112671	0.00079548	-0.000975732	0.00116622
BRI.635_CCACCATCAGGGTCTC	-0.00193144	-0.000745961	-0.00169585	0.00330238	1.83356e-05	-0.000107985	0.000599585	0.00264137	-0.000793047	0.000874133
BRI.635_CCACCATGTAAGTTAG	-0.000276509	-0.002721	-0.000207269	0.000568945	0.00107585	-0.00100562	0.00131106	0.00153555	0.000682407	-0.00144508
BRI.635_CCACCATGTTCGTAAC	-0.00116824	-0.000373363	-0.00059489	0.00189769	6.91344e-06	-0.000631986	-8.92275e-05	-0.00415382	0.00147219	-0.00065187
BRI.635_CCACCATGTTGCCATA	-0.00161634	0.000573634	4.73839e-05	0.000141065	-0.00110207	-0.000570721	0.000592387	-8.3914e-05	-0.00113208	-0.00123454
BRI.635_CCACCATTCACCGACG	0.00156614	0.00010492	-0.000416611	0.00109492	-0.00166206	0.00110712	0.00284197	0.000341313	-0.0015721	0.000598346
BRI.635_CCACGAGAGAGCAACC	-0.000978047	-0.00244227	-8.9879e-05	0.000556725	-0.00225532	0.00213221	-0.00147921	0.00142851	-0.000358762	-0.000501253
BRI.635_CCACGAGCAACGCATT	-0.00258325	0.00217679	0.000642796	-0.000446407	0.00130682	-0.0013052	0.00143772	-0.000205421	0.000275335	-0.00164093
BRI.635_CCACGAGCAAGCTCTA	-0.00129872	-0.00120045	-0.000504704	0.00024467	9.69743e-05	-0.000357673	0.00221097	0.00205623	-0.000437796	0.000868308
BRI.635_CCACGAGGTGCCTGAC	0.00205692	-0.00055553	0.000172539	0.000512682	-0.00151431	0.00229137	0.00260458	0.000609507	-0.000566373	-0.00065718
BRI.635_CCACGAGGTTGCCTAA	0.00130722	0.000726255	0.00220203	0.00151199	0.000686124	-0.00128038	0.00150821	0.00368361	0.00559028	0.00189126
BRI.635_CCACGAGTCGGATTAC	-0.000439578	-0.00233575	0.000601685	-0.000326978	0.000148567	-0.00118283	-4.49216e-05	0.000332886	-0.000548142	-0.000456982
BRI.635_CCACGTTAGATGGCGT	-0.00063979	-0.00234257	0.0011294	-0.00113398	-0.00279542	-0.00291103	0.00112499	-0.000512966	-0.000357721	0.0010907
BRI.635_CCACGTTAGCACCGAA	-0.00152191	-0.0012824	-0.00114361	0.00121062	0.000615672	1.28388e-05	0.000770643	0.00140571	0.000417817	-0.00082087
BRI.635_CCACGTTCACGGAAGT	-0.00100178	-0.00233807	0.000170193	0.000382313	-0.00192111	-0.00187478	-0.000107292	-0.000431024	0.000363336	-0.000493943
BRI.635_CCACGTTCATTCATCT	-0.00125461	-0.00140102	-0.00110347	0.00201249	-0.000337157	-0.00121821	0.000515413	0.00101046	-0.000605777	-0.000334259
BRI.635_CCACGTTGTAGATCCT	-0.00142147	-3.0259e-05	0.000310643	-0.000271166	0.000440723	0.000340096	0.00136376	0.00121475	-0.000242752	0.00128962
BRI.635_CCACGTTGTCAAGTTC	-0.000867454	-0.00161522	0.000221728	0.00171981	0.000242949	-0.00218511	-0.00126961	0.000443291	-0.000652241	0.000465667
BRI.635_CCACGTTGTGGATCAG	-0.00149311	-0.000782801	-0.000196184	0.000388785	-0.00119996	-0.00108897	0.000111944	-4.65243e-05	-0.000949702	0.000139095
BRI.635_CCACGTTGTTCGGACC	-0.00235322	0.00204196	0.000599451	-0.000405789	0.000309808	-0.00117339	0.00201653	-0.000333128	-0.000973516	-0.000337231
BRI.635_CCACTTGAGCGAATGC	-0.000713177	-0.00294023	-0.000130747	-0.00066667	-0.00158843	-0.000330045	0.00204868	0.00168546	0.000513394	0.000276903
BRI.635_CCACTTGCATCACAGT	-0.000958911	-0.00172165	-0.000923127	0.00123883	-0.00193926	-0.00138197	0.00148132	0.000781136	0.00015852	-0.000268212
BRI.635_CCACTTGCATTCTCCG	0.000645681	0.000770593	-0.000207471	0.00178444	-4.22413e-05	1.33823e-05	0.000931768	0.000750833	-0.00116274	0.000588556
BRI.635_CCACTTGGTCCGGATC	-0.00133302	-0.000208481	-0.00121381	0.00284177	0.00195792	7.78777e-06	5.05124e-05	-0.00287711	0.00204935	-0.00126541
BRI.635_CCACTTGGTTGCTCAA	0.00171401	-0.000754492	0.000124177	0.00181346	0.00103951	0.000330918	0.00198312	0.00118969	-0.000958757	-0.000407534
BRI.635_CCACTTGTCACGGAGA	-0.00188306	0.00187907	0.000864503	-0.000322645	0.00019006	-0.00148607	0.000891657	-0.000182782	-3.73449e-05	-0.000333269
BRI.635_CCACTTGTCGCTGTTC	-0.000752834	-0.00223404	-0.000869687	0.000692996	-0.00162154	-0.000145071	0.0015396	0.000889988	0.000315385	-0.000167984
BRI.635_CCATAAGAGAATACAC	-0.000926588	-0.00240651	-0.000474978	0.000581996	-0.00035102	-0.00162142	0.000802881	0.00069149	-0.000391653	1.17365e-05
BRI.635_CCATAAGAGGTTTACC	-0.00161265	0.000594736	0.000126113	0.00061347	-0.00135042	-0.00100811	0.00168143	-6.70527e-05	-2.61533e-05	0.000737739
BRI.635_CCATAAGCAACCGTAT	-0.000858604	-0.00233698	0.000156242	0.00100512	-0.00146352	-0.00186846	-0.00150702	0.000543982	0.00033008	0.000960588
BRI.635_CCATAAGGTAGCACAG	-0.000552734	-0.00261711	-0.000153794	0.000742711	-3.07123e-05	-0.001384	0.00082194	0.000480659	0.000806306	0.00020332
BRI.635_CCATAAGGTATTCCTT	-0.00182446	-0.0012353	-0.00202219	0.00302744	-0.000849835	-0.00186934	0.000807513	0.00087814	0.000430194	0.00163009
BRI.635_CCATAAGTCCGGCTTT	0.00153767	-4.32182e-05	-0.000411766	-2.23693e-05	-0.00100607	-0.00211786	0.000501717	-0.00137137	0.000751801	0.000680053
BRI.635_CCATCACCACAGAGCA	-0.00140896	-0.00167964	-0.000805927	0.0012551	-0.00120321	-0.0011451	-0.000871465	0.000532707	-0.000226011	0.000200588
BRI.635_CCATCACCACAGTGAG	0.00152921	0.000595296	-0.00189087	0.00137428	-0.00102462	-0.00189902	-0.000701127	-0.000628324	0.00070812	-0.000308981
BRI.635_CCATCACCACATGACT	-0.000941762	-0.000480943	0.000147558	0.00132824	0.000524373	-0.000218621	6.11016e-05	0.00128436	0.000861866	0.0017434
BRI.635_CCATCACCACCTAAAC	0.0019548	-8.9559e-05	-0.00363874	0.00266816	7.12278e-05	-8.42036e-05	0.000283113	0.000788664	0.00134859	-0.000189764
BRI.635_CCATCACGTCAACATC	-0.000539757	-0.00217247	-5.90644e-05	0.0021792	-0.00118695	-0.00232296	-0.000124941	0.000704511	0.00094899	-0.000178691
BRI.635_CCATCACGTCTTGTCC	-0.00073665	-0.00287953	-0.00106304	0.000494617	-0.000699274	0.0005921	0.000154494	0.00130279	7.45596e-05	-0.000262149
BRI.635_CCATCACTCAAGCTGT	-0.000455298	-0.00264619	-0.000314968	0.000628763	-0.000358443	-0.00193861	0.00156868	0.00116923	0.000270559	-0.000102608
BRI.635_CCATCACTCTCAAAGC	0.0016208	-0.000471068	0.000454347	0.00134446	-0.000673564	0.00124026	0.00122543	0.000393702	-0.00125066	-0.00131361
BRI.635_CCCAACTAGATTGAGT	-0.000850351	-0.0017939	-0.00103228	0.00151223	-0.00105065	-0.00138125	0.00183544	0.00158877	4.13111e-05	0.000539038
BRI.635_CCCAACTAGATTGTGA	-0.00153699	-0.000280403	1.21598e-05	0.00040651	-0.000228786	0.000306282	-0.00196984	0.000697858	-0.000411807	0.000330548
BRI.635_CCCAACTAGCAGGTCA	-0.000871544	-0.00167476	-0.000539352	0.000880883	-0.0010686	-0.00039967	0.00101447	0.00090305	-0.000258068	-4.59128e-05
BRI.635_CCCAACTAGGAGTCTG	-0.00246671	0.00263767	0.00164724	-0.00121188	0.000226923	-0.000158317	0.000350755	0.00041706	0.00123324	-8.29967e-05
BRI.635_CCCAACTCAAACGTGG	-0.000855768	-0.0022938	-0.000900355	0.0013317	-0.000885701	-0.00153448	-0.000220502	0.000473601	0.000467158	0.000504767
BRI.635_CCCAACTCAACATCGT	-0.000541386	-0.000766759	-0.000122304	0.00116871	0.00155956	0.0022916	-0.000342856	-0.00248749	0.00237582	0.000120812
BRI.635_CCCAACTCAGAGCGTA	-0.00105285	0.000147961	-0.000571948	0.00092851	-0.000233481	7.00772e-07	0.000550759	-0.00272991	0.000856674	0.000627423
BRI.635_CCCAACTCAGGGCTTC	-0.000515466	0.000622736	-8.48846e-05	0.000396757	-0.000232849	-0.00158713	0.00305959	-6.46526e-05	-0.00076969	0.00047783
BRI.635_CCCAACTGTCCTCAGG	-0.00110361	-0.00331783	-0.000847049	0.00205971	0.000377883	-0.00101921	0.0006132	0.00239842	0.000411936	0.00208783
BRI.635_CCCAACTGTTCTGACA	0.000287607	-0.00251651	-0.00141577	0.00218047	-0.000894115	0.000464226	0.000238675	0.00173102	-0.000871863	0.00138464
BRI.635_CCCAACTTCATAGCAC	-0.00135035	-0.00179057	-0.00142131	0.00236742	-0.00177299	-0.000686097	0.000467552	0.000491464	-0.000697234	0.000827576
BRI.635_CCCAACTTCTCGGCTT	-0.000636166	-0.00181942	4.15612e-05	1.02028e-05	-0.00247058	0.000492038	0.000802057	-0.000253508	0.00116711	-0.000291014
BRI.635_CCCATTGAGACATATG	-0.00130616	0.000626389	0.000429737	-0.00054299	-0.000808876	-0.000620145	0.001032	2.24334e-05	-0.00120659	0.000777971
BRI.635_CCCATTGAGCAGTAAT	0.000375836	-0.00305017	0.000889674	0.000416121	0.00133873	-0.00184661	0.000258164	0.000949184	0.00211897	-0.00215556
BRI.635_CCCATTGAGGGCTTCC	-0.00280183	0.00198076	-3.58384e-05	-0.000571589	-0.000929535	-0.00138953	0.00264499	-0.000581038	2.95053e-05	-0.00116308
BRI.635_CCCATTGAGGTGGTTG	-0.000812443	-0.00136064	0.000297982	-0.000744914	0.000103283	-0.000358428	0.00014425	0.00046169	0.000319867	-0.00186483
BRI.635_CCCATTGGTTATGACC	-0.00141561	-0.00204638	-0.000172111	0.000722233	-8.2266e-05	-0.000236062	-0.000229387	0.0018851	-0.000651138	-9.97157e-05
BRI.635_CCCGAAGAGTCAGCGA	-0.000908902	-0.00224262	-0.00014514	0.000580063	-0.00206134	-0.0023928	0.00105031	0.000260963	-0.000353696	0.000230427
BRI.635_CCCGAAGGTATGTGTC	-0.00148528	0.000417594	-2.74097e-05	0.00100084	0.00100744	-0.000117265	0.000899254	0.00077652	-0.00035805	0.00137166
BRI.635_CCCGGAAAGCATCCCG	-0.0017295	0.00104655	-0.000709256	0.00217051	0.000596214	-0.000510174	-4.54319e-05	-0.00148738	0.00155894	-0.00102576
BRI.635_CCCGGAACAGATGCGA	-0.00102749	-0.00171812	0.00118513	-0.000145744	-0.000556389	-0.00202078	-0.00096045	-0.000314066	-0.000663015	-0.000371045
BRI.635_CCCGGAACATACGCAT	-0.00165673	0.00124773	2.39412e-06	0.00088873	0.000977841	-0.00122897	0.00083298	0.000696618	0.000577629	-9.83035e-05
BRI.635_CCCGGAACATCGTCCT	-0.000759538	-0.0011468	-0.0010758	0.00133907	-4.65316e-06	-0.000480037	0.00146585	-0.00455754	0.00340635	-0.00220365
BRI.635_CCCGGAACATCTCCCA	-0.000661041	-0.00257023	-0.000108204	0.000135333	-0.000890984	-0.000472634	0.002279	0.0021655	-9.41658e-05	0.00153856
BRI.635_CCCGGAAGTACCAGAG	-0.00177566	0.00013036	-0.000813941	0.0023821	-0.000884421	-0.000531437	-0.000230906	0.000294854	-0.000202118	0.00163858
BRI.635_CCCGGAAGTACGACTT	-0.00168497	-0.000261136	-0.00157753	0.00313236	0.00103747	0.000452794	-0.000329215	0.00189822	0.000352756	-0.00110282
BRI.635_CCCGGAAGTAGGATAT	-0.00128743	-0.00124159	-0.000195578	0.00108522	0.00134576	0.000981648	2.74264e-05	-0.00241219	0.00115004	-0.00131936
BRI.635_CCCGGAATCACCATAG	-0.000621869	-0.00228918	-0.000257925	0.000190738	-0.00199771	-0.00144661	0.000268168	0.000612278	2.44224e-05	0.00127527
BRI.635_CCCGGAATCGCCGTGA	0.000674327	0.000734742	-0.00170038	-0.000119403	-0.00151426	0.00023678	0.000362815	-0.000505421	0.00068471	0.000945625
BRI.635_CCCGGAATCTGAGAAA	0.00045852	0.00118194	0.000141103	0.00258024	0.000855449	-0.0004154	0.000244646	-0.000452542	-0.00165882	-0.00100895
BRI.635_CCCGGAATCTGGCCTT	-0.000313528	-0.00136179	-0.000391941	0.00191149	0.00138222	-0.000507196	0.0013107	-0.00293741	0.00342972	-0.00236363
BRI.635_CCCTAACAGAATTGTG	-0.000973096	-0.00242652	2.8874e-05	0.00323184	0.00137591	-0.00207204	-0.00223302	0.00111121	-0.000390576	0.000644903
BRI.635_CCCTAACAGCGTCGAA	-0.0008487	-0.00142082	0.000468502	-0.000255006	-0.00130521	-0.000759593	0.00148848	0.000706449	-0.00070424	0.000352523
BRI.635_CCCTAACGTCGATTCA	-0.000718241	-0.0021175	0.000501316	0.00169429	-0.000334729	-0.000686635	-0.000714877	0.00108121	-3.32346e-05	0.000718412
BRI.635_CCCTAACGTCGTTGGC	-0.00171724	0.000227806	-0.000881064	0.0020512	0.00074135	-0.000593046	0.000878825	0.00192286	-0.000571282	0.000367935
BRI.635_CCCTAACTCATCACCC	-0.000950601	-0.00296508	-0.00108334	0.000534948	-0.00278555	7.90487e-05	0.000654901	0.000731292	0.000254716	0.00134616
BRI.635_CCCTAACTCCCTCGAT	-0.00183837	0.00052078	-0.000550072	0.00287092	0.000492607	-0.00201906	0.000623988	-0.000182128	-0.000642802	0.000141084
BRI.635_CCCTAACTCTGATGGT	-0.00237766	0.00255509	0.00156995	-0.00133676	0.000291326	-0.00139709	0.000707549	-0.000293891	0.000777725	-0.000596455
BRI.635_CCCTCAAAGACTACCT	-0.00106196	-0.0021208	-0.00101883	0.00117544	-0.00149759	-0.000854758	0.000184968	0.000927331	0.000399803	0.000922251
BRI.635_CCCTCAAAGCGACTAG	-0.00136697	0.000985866	-0.000439373	0.00205682	0.00294929	0.00165962	-0.00272385	0.0014718	-0.000290619	-0.00100888
BRI.635_CCCTCAACAACGGCTC	-0.00151274	-2.74553e-05	2.39181e-05	0.00145761	0.0007937	-0.00020375	2.00576e-05	0.0014545	-0.00143435	0.000369566
BRI.635_CCCTCAACACTGTGAT	-0.00148779	-0.000189236	-0.000170606	-0.000523074	-0.000240516	3.96536e-05	0.00119482	0.00124992	-0.000138015	7.96652e-05
BRI.635_CCCTCTCAGCCTGCCA	-0.000658844	-0.00160148	-0.000205798	0.000972266	0.00106129	0.0007913	0.0019281	-0.00384197	0.00232529	0.00028493
BRI.635_CCCTCTCAGGGTTTCT	-0.000826946	-0.00296383	-0.000684438	0.00220331	-0.000207073	-0.00189462	-0.000385892	0.00136278	0.000400081	-0.00230168
BRI.635_CCCTCTCAGTCTGCGC	-0.000600423	-0.0025541	0.00093668	-6.36606e-05	-0.000546258	-0.000557726	-0.000948082	0.00118209	-0.000307279	0.00139762
BRI.635_CCCTCTCGTAGCTGCC	-0.00116387	-0.00292521	-0.00158704	0.00222487	-0.00145895	-4.24829e-05	-0.000318456	0.00143792	0.000795037	0.000297608
BRI.635_CCCTCTCGTCTTGCTC	-8.39615e-05	0.000146055	-0.00254589	0.00125019	0.000105223	-0.00310299	0.000323927	-0.000726603	-0.000754758	-0.000119174
BRI.635_CCCTCTCGTGTTCCTC	-0.000928243	-0.00216132	-0.00141319	0.00140873	-0.00278334	-0.000618665	0.000508476	0.000342388	0.000316589	0.000611077
BRI.635_CCCTCTCTCCCGAAAT	-0.00178503	-0.00085293	-0.00061308	0.00244955	0.000619094	0.000112633	-0.000283771	0.0011956	2.89391e-05	0.000944581
BRI.635_CCCTCTCTCTCCGAAA	-0.000598582	-0.00378902	-0.000596109	0.00113861	-0.00292945	-0.00243927	0.000300643	0.000123053	-0.000170391	0.00254563
BRI.635_CCCTGATAGACTTCCA	-0.000451434	-0.00251652	-0.00105985	0.00178653	-0.00239015	-0.00244191	0.00139206	0.000350087	0.000444215	0.00144168
BRI.635_CCCTGATAGGAACTAT	-0.000368351	-0.00290617	0.00097056	-0.000540501	-0.000658911	-0.00266193	-0.000642621	-1.54712e-05	-0.000579091	-0.000148027
BRI.635_CCCTGATCACAACATC	0.00142307	-0.000455224	-0.00420188	0.00249386	0.0019306	-0.00067393	0.000628587	0.00134756	0.00131027	-0.000926169
BRI.635_CCCTGATCAGCATGCC	-0.00137188	-0.002311	-0.000718056	0.00128724	-0.000954878	-0.00126932	0.000568968	0.000746577	-0.000138209	0.00180482
BRI.635_CCCTGATGTTTGGGAG	-0.00262618	0.0021877	0.000692109	-0.000175466	0.00126235	-0.0022843	0.00138329	-0.000221514	-0.000873197	-0.000331565
BRI.635_CCCTGATTCGCTACGG	-0.00101301	-0.00243327	-0.000257879	0.00106909	-0.000133234	-0.000900589	-0.000919774	0.000766972	0.000114704	0.0013779
BRI.635_CCCTGATTCTAAGGAA	-0.000535195	-0.00196529	0.000485794	0.000307338	-0.000146142	-0.0038014	0.000354343	-0.000561067	-0.00041971	-0.000719521
BRI.635_CCCTTAGAGGGTCACA	-0.00053662	-0.00253728	0.000957047	-0.000939212	0.00112424	-0.000147067	-0.000490974	0.00066999	-0.000257157	-0.000205467
BRI.635_CCCTTAGCAGTTAGAA	-0.00235979	0.00177159	0.00100081	-0.00143321	-0.000122946	-0.00118087	0.0018461	-0.000411154	-0.00102797	0.000530265
BRI.635_CCCTTAGTCACCCTTG	-0.00203385	0.00104249	0.000315011	0.000128284	0.00112728	-0.000251932	0.000717903	0.000941682	-0.000293352	-0.00047805
BRI.635_CCCTTAGTCCCGAGTG	0.00086732	6.65577e-06	0.000348894	-6.81457e-05	-0.000266287	-0.000195184	0.000866826	-0.000950113	-0.000870638	-0.00161953
BRI.635_CCCTTAGTCGAACACT	-0.00136654	0.000394068	-0.000790341	0.00238705	-0.000753382	-0.000841404	0.0011168	-0.000801629	0.00186026	-0.000666932
BRI.635_CCCTTAGTCGGCTTCT	-0.0010557	-0.0021417	-0.00107219	0.00173768	-0.00098857	-0.000701508	-3.46115e-06	0.000478823	-9.87111e-05	0.00216367
BRI.635_CCCTTAGTCTGTGCGG	-0.000590955	-0.00242014	0.000647501	-0.000516403	-0.000128299	-0.000607969	0.000739337	0.0017746	0.000285044	-0.000394147
BRI.635_CCGAACGAGAACAAGG	-0.00138526	-0.000816273	0.00022222	0.000437861	-0.000200943	-8.07294e-05	-0.00119275	0.000874121	-0.001314	0.000570405
BRI.635_CCGAACGAGTATGGCG	0.00163108	0.000223223	0.000911184	-0.000556613	-0.000221325	-0.00142271	0.00268293	-0.00113012	-0.00277166	4.31022e-06
BRI.635_CCGAACGCAATGCTCA	-0.00066255	-0.00314369	-0.0012471	0.00155355	-0.00183808	-0.000708733	-0.00064089	2.28327e-05	4.91129e-05	-0.0005258
BRI.635_CCGAACGCATAGCTGT	-8.55166e-05	-0.0025985	-9.22795e-05	0.00060738	0.00055016	-0.000709492	0.000276658	0.00143886	-0.000818861	0.000909982
BRI.635_CCGAACGCATTCACCC	-0.000861576	-0.00297454	-1.83149e-05	-0.000175404	0.000870275	-0.0011948	0.000494062	0.00121999	-0.000848716	-0.00180536
BRI.635_CCGAACGTCACACGAT	-0.00251279	0.00191673	0.000531254	-0.000304507	0.000368485	-0.00120393	0.00216066	-4.77419e-05	-0.000659873	-0.000312385
BRI.635_CCGAACGTCAGAACCT	-0.00103946	-0.00231048	-0.000759164	0.0008163	-0.00276115	-0.000834855	0.000419182	0.000353664	0.000391827	0.00126885
BRI.635_CCGAACGTCCTGTACC	0.00212912	0.000117392	-0.000703451	0.000950014	-3.23051e-05	0.000966761	0.000477167	0.000864911	-0.000422942	0.000568132
BRI.635_CCGAACGTCGATACAC	-0.000507896	-0.00212897	-0.000740089	0.00122714	0.000104486	-0.000323584	-0.00104399	0.000491549	0.000109203	-0.0010011
BRI.635_CCGAACGTCGATTGAC	0.00141643	0.000302542	0.000376279	0.000684221	0.00035468	-0.000592722	0.00203645	-0.000477304	-0.00182746	-0.000236898
BRI.635_CCGATCTAGCAAGCCA	0.00309093	0.00121597	-0.00401954	0.000946369	-0.00167544	0.00229835	-0.00217453	0.000282144	0.00055863	0.000434548
BRI.635_CCGATCTCAACGCATT	-0.00115337	-0.00049401	-0.0011447	0.00374042	0.00126407	-0.00196923	0.00109959	0.00153702	-0.000922397	-0.00014923
BRI.635_CCGATCTTCATCACTT	-0.000760997	-0.00255659	-0.000270466	0.00102041	-3.11789e-05	-0.00197347	0.00080195	0.00127983	0.000500185	-0.000125655
BRI.635_CCGATGGAGCGTATAA	-0.00138462	0.000762806	-0.000255346	0.00208098	0.00174336	-0.0011163	-0.000440311	0.000380525	-0.000230936	-0.00107824
BRI.635_CCGATGGAGTTTCTTC	-0.000980301	-0.00304755	-0.00176485	0.00259279	-0.00325548	-0.00022158	-0.00138684	0.000220801	0.00062093	0.00148808
BRI.635_CCGATGGGTCTCTCAC	-0.000844511	-0.000755444	-0.000482895	0.000892785	-0.000885934	0.000781413	0.00169041	-0.00393782	0.0024176	0.000573468
BRI.635_CCGATGGGTGAGCGAT	-0.000633364	-0.00218528	-0.000156401	0.00122645	-0.000619206	-0.00103364	-0.000821683	0.000456656	-0.00043973	0.00156627
BRI.635_CCGATGGGTGGTCCCA	-0.00191236	0.00121135	0.000452881	0.00033507	-0.000955199	-0.000883735	-0.000613852	-0.000589313	-0.00118111	0.00120168
BRI.635_CCGATGGGTGTTATCG	-0.000715665	-0.00291442	-0.0014418	0.00162332	-0.00289974	-0.000384759	0.000135478	0.00123568	0.0010003	-0.000232845
BRI.635_CCGATGGTCGCATTGA	-0.00109423	-0.000330203	-0.00149223	0.00172067	-0.000157492	0.00175602	0.00175521	-0.00248312	0.00152855	0.000181182
BRI.635_CCGCAAGAGAACAAGG	-0.000674861	-0.00229547	0.000719164	-0.00161089	-0.000688398	-0.000615302	0.000718373	0.00110937	-2.41853e-06	0.000253764
BRI.635_CCGCAAGAGCGTGTCC	-0.00072402	-0.00223968	0.00102567	-0.000757321	-0.000119954	-0.00125636	-0.000971414	0.000310223	0.000450993	-0.000148179
BRI.635_CCGCAAGAGTCATAGA	-0.00116465	-0.00140924	-0.00120763	0.000633629	-0.000222294	0.00047237	0.0015668	0.00118565	0.00010659	-0.000866688
BRI.635_CCGCAAGGTAGCTAAA	-0.000510523	-0.000948844	-0.000532281	0.00272853	0.00158419	5.50191e-05	-0.00138006	-0.00349109	0.00142263	-0.00115979
BRI.635_CCGCAAGGTCAACCAT	-0.00101874	0.000894864	6.37036e-05	-0.00139225	-0.000926429	-0.00046637	0.000256699	-0.00123342	-0.00135712	0.00102391
BRI.635_CCGCAAGGTTGGCCGT	-0.000854996	-0.00173723	-0.000108963	0.000785667	-0.00103539	-0.000592231	0.000743873	0.000827976	-0.000139061	0.000495051
BRI.635_CCGCAAGTCCATCTGC	-0.000224064	-0.00284441	-0.000326642	0.00193555	0.000262094	-0.0030002	-0.00167062	-0.000268133	0.000304028	0.000827535
BRI.635_CCGCAAGTCGTCGATA	-0.00132126	7.8823e-05	-0.00079111	0.00208389	0.00116007	-0.00101837	-0.000466095	0.000646034	-0.000234629	0.000501105
BRI.635_CCGCAAGTCTGATTCT	-0.000729078	0.000879607	-0.0002143	0.000242374	0.000194214	0.000286393	-0.00128051	-8.99277e-05	-0.000535223	-0.000375674
BRI.635_CCGGACAAGATCCTAC	-0.0031062	0.00238961	0.00060943	-0.000329343	0.00051325	-0.0014056	0.00167779	-0.000236223	-0.000524748	-0.000726859
BRI.635_CCGGACAAGTATGCAA	-0.00150077	0.000567077	-0.000135273	0.0012392	0.000354896	-0.000730909	0.000972023	0.00062345	-0.000413267	0.000938839
BRI.635_CCGGACACAGAGGGTT	-0.00109218	-0.00111729	0.000530955	0.000270177	0.00013982	-0.000462528	-0.000471877	0.00137763	-2.48492e-05	0.000260261
BRI.635_CCGGACACAGAGGTTG	-0.00282535	0.00210031	0.000872522	-0.00089416	0.000210572	-0.00108903	0.00298183	0.000155421	-0.00059278	-0.000499171
BRI.635_CCGGACACATGTTTGG	0.00117832	0.000493355	0.00162327	-0.000556942	0.00139142	0.000427818	0.000452306	-0.00044551	-0.0020596	0.00127425
BRI.635_CCGGACATCCATTTAC	-0.000942998	-0.000824041	-0.000618814	0.00107151	0.000140705	-0.00143191	0.001259	0.000898785	4.8192e-05	-0.000582191
BRI.635_CCGGGTAAGGGCAAGG	-0.00286641	0.00201771	0.00060612	-0.00118056	-0.000450019	-0.000990699	0.00185612	-0.000522173	-0.000819054	0.000592665
BRI.635_CCGGGTAAGGTAATCA	0.000781634	-0.000877016	-0.000985205	0.00171646	-0.000104379	-0.0021158	-0.000196902	0.000579499	-0.000986263	-6.59133e-05
BRI.635_CCGGGTAAGTTGCGAG	-0.000940473	-0.00254823	-0.00102323	0.0010676	-0.00141573	0.000573655	-0.00154437	0.00104186	8.09513e-05	-0.00127314
BRI.635_CCGGGTACAGCAGTTT	-0.000952942	0.000442415	-0.000247287	0.00132228	0.000227128	-0.0018653	0.0012707	-4.67198e-05	0.000182804	-0.000196208
BRI.635_CCGGGTAGTCTGTAAC	-0.00106012	1.34638e-05	0.00028237	0.00100091	0.000793036	-0.000334581	0.000741681	0.00140883	-0.000785786	0.00246431
BRI.635_CCGGGTAGTTCTCGTC	-0.000541431	-0.00241367	2.39563e-05	0.000864393	-0.000393769	-0.00235367	0.00221469	0.00110437	0.000780339	-0.00034303
BRI.635_CCGGTAGCACAGGATG	-0.00154583	-0.00321512	-5.03972e-05	-7.33433e-05	-0.00110291	-0.0010057	0.000306562	0.00132962	-0.000266116	0.000659623
BRI.635_CCGGTAGCACTCTCGT	2.04365e-05	-0.00147779	0.000259886	0.00140639	0.001571	-0.000540991	-0.000532775	-0.0033894	0.00153582	-0.000191796
BRI.635_CCGGTAGTCGCTGCGA	-0.000552607	0.000849953	0.000568671	0.000170799	-0.000103799	-0.000309493	0.00227695	-7.47491e-05	-0.000755626	0.00127511
BRI.635_CCGGTAGTCTCACTCG	-0.000752657	-0.00186735	-0.000358175	0.00107706	0.000350198	-0.000487846	-0.000511097	0.00065911	-0.000858842	-0.000987215
BRI.635_CCGGTGAAGCATCCCG	-0.00109494	-0.00214237	-0.000446034	0.000213145	-0.000952401	-0.00163096	0.000518415	0.000589425	0.000108134	-0.00189008
BRI.635_CCGGTGACAAAGACGC	0.00138981	-0.000169943	-0.00131715	-0.00126926	-0.00340624	-0.000679159	0.000869847	-0.000847989	0.000179356	0.000964677
BRI.635_CCGGTGACACAGCCTG	-0.00175177	-0.000169988	-0.0015753	0.00442708	0.00323183	0.000276111	-0.00101732	0.00246365	-0.000867721	0.000131188
BRI.635_CCGGTGAGTAAGTCAA	-0.00121933	-7.98026e-05	-0.00048307	0.00173978	0.00127496	-0.000550658	0.00182479	0.000880865	-5.20876e-05	-0.00056511
BRI.635_CCGGTGAGTATGTCAC	-0.000967008	-0.00322669	-0.0016603	0.00173654	-0.00266106	-0.00120315	0.00145096	0.00168472	0.000304427	0.000519406
BRI.635_CCGGTGATCAAAGAAC	-0.000632855	-0.00113132	-0.000965375	0.000445929	-0.000422739	0.000977018	0.00170185	0.00144469	0.000311053	-0.00150421
BRI.635_CCGGTGATCACAAGAA	-0.000548989	-0.00186478	-0.000616414	0.00083443	7.6821e-05	0.000362287	0.00152455	0.00159249	0.000921842	-0.000619346
BRI.635_CCGGTGATCATCGTAG	-0.000691246	-0.0025942	-0.000346048	0.000800945	8.08658e-05	-0.00154632	0.000164526	0.000426817	9.06463e-06	0.00144926
BRI.635_CCGTAGGAGAGTGGCT	-0.00125375	0.000168977	0.00016353	0.000525099	-0.000409754	-0.00103981	0.00186589	0.00116294	0.000758354	-0.000540784
BRI.635_CCGTAGGAGCTGACCC	-0.00208503	0.00142508	0.00112356	-0.000793666	0.000664072	-0.000942348	0.000860981	-0.000442593	-0.000206121	-0.000298595
BRI.635_CCGTAGGCATGTCGTA	-0.000940703	-0.00232666	-0.000430638	0.000481749	-0.000283832	-0.00099275	0.000151806	0.000942455	-0.000683561	0.000294134
BRI.635_CCGTAGGGTAGACAGC	-0.000356037	-0.00319178	0.000189556	0.000223894	-0.00128229	-0.00191177	8.73562e-05	0.00108029	0.000976228	-0.00123593
BRI.635_CCGTAGGTCAGCTCTC	-0.000687434	-0.000419419	-0.0016331	0.0023618	-0.00111949	-0.000348975	0.00212082	-0.00133248	0.00144744	-0.000894109
BRI.635_CCGTAGGTCAGGTAAA	0.00108995	0.0006745	0.00336839	-0.000666676	0.00104421	-0.00228254	0.00172119	0.00342998	0.0057851	0.00045852
BRI.635_CCGTAGGTCAGTCCGG	-0.000350426	-0.00273965	0.000216367	-0.000370639	-0.00157	-0.00117358	0.00078811	0.00149716	-5.4934e-06	-0.000968126
BRI.635_CCGTAGGTCCGTCACT	-0.00251585	0.00185378	0.000604476	-0.00121916	4.22436e-05	-0.000253875	0.00182823	0.000650842	-0.000670459	-0.000292814
BRI.635_CCGTAGGTCTGGGCGT	-0.00110553	-0.00201953	0.000218555	-0.00077518	0.000838531	-0.00120401	-0.000387239	0.000750706	-7.10866e-05	-0.00160317
BRI.635_CCGTGAGAGAGTTGCG	-0.00173767	0.000360594	-0.000224784	0.000462472	8.0395e-05	0.000841038	0.0015898	0.0015501	-0.00019996	0.00092398
BRI.635_CCGTGAGCACCTAAAC	0.00338879	-0.000519467	8.16179e-05	0.00149405	-0.0010174	-0.000680343	0.00406647	0.000485064	-0.00141246	0.00117963
BRI.635_CCGTGAGCAGCCGTCA	-0.0010657	0.0010175	0.000218238	0.000138468	-0.000120429	-0.000692887	0.00161513	0.000159409	-0.00074542	-0.00119977
BRI.635_CCGTGAGCAGCGCGTT	-0.00057833	-0.00302587	-0.000191644	-0.000660337	-0.00189401	-0.000860361	0.00209611	0.0014757	0.000681811	-0.00119991
BRI.635_CCGTGAGCAGCGTACC	7.12098e-06	0.000470466	0.000275282	0.00113219	0.00132001	0.000970448	0.00226246	0.00138497	-0.00144493	0.00102087
BRI.635_CCGTGAGGTTACTCAG	-0.000596061	-0.00264488	0.000162915	0.000204602	3.26384e-05	-0.00162107	0.000697567	0.000919919	7.12377e-05	0.0012597
BRI.635_CCGTGAGTCGCTCTAC	-0.000774981	-0.00215748	-0.000185199	0.000936899	0.000511779	-0.00146734	-5.30339e-05	0.000484444	-0.000423775	-0.000620479
BRI.635_CCGTGAGTCTCCACTG	0.00141074	-0.000185716	-0.000102849	0.00114923	-0.000673265	0.000992227	0.00248452	0.000707057	-9.63024e-05	-0.000817328
BRI.635_CCGTTCAAGAGTCAGC	-0.00061963	-0.00162003	4.38089e-05	0.000881843	0.00174821	-0.00115961	-0.00133028	0.000976773	-0.000428302	0.000938542
BRI.635_CCGTTCACACTGGACC	-0.000617363	-0.000719039	-0.00102605	0.000888045	-0.000216662	-0.00182905	-0.000550513	0.000358059	-0.00117376	0.00216288
BRI.635_CCGTTCACAGCAGATG	0.000988043	0.000226654	0.000479882	0.00150398	-0.000639882	0.00102585	0.000709903	-0.000249284	-0.00148759	-0.00149471
BRI.635_CCGTTCAGTCAGCTTA	-0.000897727	-0.00192086	-0.000811287	0.00157795	-0.000836545	-0.00138011	0.000883993	0.00065379	0.000142171	-0.000306817
BRI.635_CCGTTCAGTCGGAAAC	-0.00049001	-0.00208797	0.000444738	-0.000876704	-0.000158644	-0.00199887	0.000369859	0.000542238	-0.000403834	-0.00163803
BRI.635_CCGTTCATCGCACGAC	-0.00163071	-0.000123126	-0.000863783	0.00285172	0.00100234	-0.000201187	0.00181307	0.00163665	0.00117314	-0.000584761
BRI.635_CCTAACCAGCGAACTG	-0.00065095	-0.00153964	0.000337623	0.000605466	-0.00111347	-0.00139983	-0.000257396	0.00127938	-0.000195988	0.00226873
BRI.635_CCTAACCAGTTACGTC	0.00351126	0.000219344	-0.0024816	0.00264317	-0.00131864	-0.000223587	-0.000756303	-1.80353e-05	-8.51699e-05	0.000648997
BRI.635_CCTAACCAGTTCCAGT	-0.00112877	-0.00206643	-0.00082814	0.00292133	0.000133389	-0.00256671	-0.000899651	-1.90769e-06	-0.000613135	0.00103872
BRI.635_CCTAACCCACTGGAAG	-0.00109731	-0.00113135	0.000212095	0.000739002	-0.000901564	-0.000373977	0.000627357	0.00106811	-0.000950666	0.00229235
BRI.635_CCTAACCGTACCAATC	-0.000953778	-0.00297651	-0.00108355	0.00156973	-0.00200713	-0.00133931	-8.02968e-06	0.000450053	-0.000202934	0.00207465
BRI.635_CCTAACCTCGGCCAAC	-0.00202971	0.0012843	0.000165346	0.00058859	0.000469092	-0.000298514	-0.000236321	-6.67298e-05	-5.68308e-05	0.000341339
BRI.635_CCTAAGAAGAGAGGGC	-0.00140665	-0.00155699	0.000492243	-0.00104571	-0.000291648	5.67113e-05	-0.000890858	0.00123623	-0.000981863	0.00225199
BRI.635_CCTAAGAAGAGGTTAT	-0.000910859	-0.00241573	0.000149376	-0.000185431	-0.000144511	-0.000318012	0.000505314	0.00188402	6.29756e-06	0.00162668
BRI.635_CCTAAGACACACAGCC	-0.00146264	-0.00108165	-0.000653195	0.00101782	-0.00112192	-0.00111482	0.000296756	-0.00019674	-0.00044082	-0.0013599
BRI.635_CCTAAGACACACGGTC	-0.00126476	-0.000254998	-0.000292002	0.000569634	-0.00222665	0.000493968	0.00109706	0.00125609	-9.33909e-07	5.18511e-06
BRI.635_CCTAAGAGTACGTACT	-0.00111446	-0.00123984	0.000895515	-0.00136224	0.000266441	-0.00156785	-0.000139829	0.000720556	-0.000569061	-0.000378296
BRI.635_CCTAAGAGTATTTCGG	-0.00147831	0.00082979	0.000204762	-0.000607467	-7.23071e-07	-0.000283649	0.000449975	-7.86114e-05	-0.000682476	0.000538077
BRI.635_CCTAAGATCCACACAA	-0.000892787	-0.00202306	-0.000857794	0.0023677	-0.000499115	-0.00281419	0.000260229	-0.000536692	-0.000359911	-0.000507813
BRI.635_CCTAAGATCGTTGTAG	-0.000603427	-0.00181161	-2.16342e-05	0.000199172	-0.000682657	-0.00225756	-2.15426e-05	-0.000336855	-0.000924278	0.000366794
BRI.635_CCTACGTAGATGCCGA	-0.000896773	-0.00153121	0.000134492	0.0013884	-0.000124625	-0.0023008	-0.00162319	0.000752592	-0.00083591	-0.0014071
BRI.635_CCTACGTAGCAAGCCA	-0.00110791	-0.00228306	-0.000677426	0.00209165	0.000713974	-0.00160966	-0.000481926	0.000813399	0.000494773	-0.00202736
BRI.635_CCTACGTAGTTCGCAT	-0.00116006	-0.00159929	-0.000452029	0.000972897	-0.00166637	-0.000576789	-0.000580446	0.000266278	-0.00106266	7.69242e-05
BRI.635_CCTACGTCACAAGCTT	-0.00265494	0.0016932	0.000257288	4.68531e-05	-0.000259628	-0.000813565	0.000937665	0.000284403	-0.000858884	-0.000641191
BRI.635_CCTACGTCACTGATTG	-0.000688564	-0.00221364	0.000360012	0.000564926	-0.00170846	-0.00144104	-0.000507939	2.18109e-05	-0.000299418	-3.79556e-05
BRI.635_CCTACGTCAGCCTATA	-0.00228205	0.0018877	0.000535229	-0.000117394	-0.000155969	-0.00276229	0.00151636	-0.00121921	-0.000548652	-1.27112e-06
BRI.635_CCTACGTGTACGATGG	-0.00114536	-0.00132335	-0.000319356	0.00100909	0.00103794	-0.00064074	-0.00160146	0.000795179	-0.000586995	-0.000671701
BRI.635_CCTACGTGTCAGGTAG	-0.0023619	0.00191068	0.000402944	0.000196948	-0.000340924	-0.000285195	-0.00069855	6.12392e-05	-0.00163149	-0.000668463
BRI.635_CCTACGTGTCCGTACG	0.00020837	-0.00280876	0.000188226	0.00183087	0.000596148	-0.00297621	0.000111384	0.0010341	0.000580024	0.00106309
BRI.635_CCTACGTGTGGAAATT	-0.000402714	-0.00187628	0.000459338	0.000532963	0.000418182	-0.00117186	-0.000997119	0.000672783	0.000408335	-0.00113036
BRI.635_CCTACGTGTTTCACAG	0.00156559	0.000818305	0.000515877	0.00279229	-0.00227583	0.000205627	-0.00155186	9.39013e-05	0.00196827	0.000461469
BRI.635_CCTACGTTCATTCCTA	-0.000682696	-0.00285555	-0.000184413	0.000752717	-0.00134685	-0.00175837	0.00153259	0.00118435	0.000373333	0.000438647
BRI.635_CCTACGTTCCTTTGAT	-0.00107145	-0.00235587	-0.000113271	0.000757797	-0.00422633	-0.000740052	0.000804108	0.000272019	0.000147221	0.000885859
BRI.635_CCTATCGAGTGGACGT	-0.00144128	-0.0014557	-0.000875275	0.000146683	-0.000363987	0.000640033	0.00117976	0.00260099	-0.000231123	-0.000113355
BRI.635_CCTATCGCACAGCATT	-0.00097827	-0.00170334	-0.000251809	0.00204918	0.00143484	-0.0013813	-0.00162161	0.00121524	-0.000930461	-0.00103632
BRI.635_CCTATCGGTGTATTGC	-0.000578787	-0.000597568	-0.000308682	0.00155698	0.00227978	-4.68567e-06	-0.00080522	-0.0025511	0.00170991	-0.00146076
BRI.635_CCTATCGGTTGACTGT	-0.000891515	0.000789436	-0.000152912	-0.000462852	-0.000976088	-0.00145103	0.00204908	-0.000403291	-0.000610874	0.000614791
BRI.635_CCTATCGTCAGTGGGA	-0.000520521	-0.00182973	0.000376099	-0.000777753	-0.00118238	-0.00192927	0.000751688	-0.000229815	-0.000413653	0.000368859
BRI.635_CCTCAACAGAGCCTGA	-0.00178642	0.000913361	-0.000767474	0.00297046	0.00111268	-0.00136415	0.000873638	0.000558231	0.000136446	-0.000134113
BRI.635_CCTCAACAGGGAGGAC	-0.00214449	0.00126619	0.000668747	9.1678e-05	-9.86271e-05	-0.00191965	0.000362806	-0.000777355	-0.000237077	-0.000258653
BRI.635_CCTCAACCATTCTCCG	-0.00166747	0.000150129	-0.000325241	0.00247676	0.00119303	-0.000227881	0.000284289	0.000657634	-0.000316972	-0.000635552
BRI.635_CCTCAACGTCAACACT	0.00193421	0.000592949	-0.00245636	0.00318884	-0.000340418	-0.00283458	0.00119879	-0.000340507	0.000395358	0.0018146
BRI.635_CCTCAACGTCTTCCGT	0.00178699	0.000245347	-8.49395e-05	0.00363189	0.00141408	-0.000536974	0.000119425	-0.000166367	-0.00229098	5.50725e-05
BRI.635_CCTCAACTCAAGCGTT	-0.000215725	-0.00295799	0.000339856	0.00123667	-0.00195097	-0.00242574	-0.00057198	0.0005172	0.000165552	0.00102333
BRI.635_CCTCAACTCTACCTTA	-0.000628457	-0.00230413	-0.00118139	0.00260163	-0.000472892	-0.00253514	0.00162889	0.00153676	-0.000213116	0.000644965
BRI.635_CCTCACAAGCTATCCA	0.000983676	8.90628e-05	-0.00123019	0.00185958	-0.000111971	-0.00216163	0.00225038	0.000876093	0.000563092	0.00294103
BRI.635_CCTCACAAGCTCCCTT	-0.000972404	-0.00206611	-0.00145546	0.00250125	-0.00145291	-0.00146907	0.0016176	0.00101275	0.000606987	4.84817e-05
BRI.635_CCTCACAAGTCATTGC	-0.000802114	-0.00184634	-0.000153282	0.000908243	0.0022248	-0.0013655	1.37258e-06	0.00154888	0.00058009	-0.00175019
BRI.635_CCTCACAGTGTACATC	-0.0021347	0.00122956	0.000422246	-0.000660322	-0.000260972	-0.00107026	0.000526062	-0.000972299	-0.00116051	7.09993e-05
BRI.635_CCTCACATCATACGAC	-0.000133995	-0.00354681	-6.70192e-05	0.000962464	-0.000973347	-0.000494098	-6.80202e-05	0.00129971	0.000630659	0.00151975
BRI.635_CCTCAGTAGCGGGTTA	-0.00036002	-0.00227583	0.00038971	-0.00038316	0.000196348	-0.00129744	-0.000208956	0.000721702	-0.000311012	-0.000480721
BRI.635_CCTCAGTAGGCTGGAT	-0.000947681	0.00112488	-0.000775173	-0.00118069	-0.000608553	-0.00106752	0.000843997	-0.00104991	-0.000297155	-0.000564299
BRI.635_CCTCAGTCAATGGCAG	-0.00139854	0.00137008	-6.70802e-05	-0.000100203	-0.000545888	-0.00164598	0.00058909	-0.000670876	-0.000516225	0.00131672
BRI.635_CCTCAGTGTGACCGTC	-0.000912359	-0.00283332	-0.000810816	-0.000110637	-0.00335712	-0.000691143	0.0015335	5.12139e-05	0.000486791	0.000678362
BRI.635_CCTCAGTGTTATCTTC	8.24553e-05	0.00106003	-0.000459845	0.00262893	0.00167048	-0.000889558	0.00192525	0.00076799	-0.00166338	0.000180277
BRI.635_CCTCAGTTCCAGCTCT	0.00263234	0.000158503	7.0255e-05	0.00351722	-0.00190608	-0.000744261	0.0014389	0.000850885	0.00137452	0.00143397
BRI.635_CCTCATGCACTAGGTT	-0.00141546	-0.00131165	-0.000716291	0.00196293	-0.000821785	-0.0014583	-0.000688791	0.000992071	-0.000663437	-0.000420212
BRI.635_CCTCATGCAGATTCGT	-0.00212032	0.000573783	-0.000984336	0.00269855	-0.000155646	-0.00106197	0.000829595	0.000262809	-0.000425853	0.000320408
BRI.635_CCTCATGCATCATGAC	-0.0021625	0.00191437	-0.000126017	0.000205987	0.00195956	0.000673119	-0.000462906	-0.000635873	-0.000222718	-0.000911585
BRI.635_CCTCATGCATCTTCGC	-0.0011128	-0.000850557	-0.00069551	0.00241198	0.000775904	-0.00123086	-0.000283881	0.000770635	-0.000918592	0.00147563
BRI.635_CCTCATGGTATTTCCT	-0.000607331	-0.00255686	-0.000694891	0.00116618	-0.00248895	-0.00226022	0.00183551	0.000243409	-0.000409796	2.40692e-05
BRI.635_CCTCATGGTGCTGCAC	-0.000642459	-0.0018142	-0.00145952	0.00213597	0.00106752	0.00194493	0.000766975	-0.00341893	0.00264298	-0.00108877
BRI.635_CCTCATGTCAAGAGGC	-0.000222693	-0.00219399	-0.000600274	0.00152551	0.000733343	-0.00116416	0.00163605	0.001839	0.000484307	-0.000384649
BRI.635_CCTCCAAAGATGTAGT	-0.000738491	-0.00200257	1.48509e-05	0.000962384	0.00139879	9.93464e-05	-0.00127836	0.00154887	-0.000261978	-0.000770305
BRI.635_CCTCCAAAGGAAAGTG	-0.00160875	0.000399307	-0.000746627	0.0015456	0.000293813	0.000234361	-0.0013276	0.00125876	0.000266273	-0.00186357
BRI.635_CCTCCAAAGTAACAGT	-0.00133209	-0.00104962	-0.000433635	-0.000358897	-0.00111631	4.28067e-05	-0.000433931	-0.000400037	-0.00116627	0.00207656
BRI.635_CCTCCAAAGTTCGCAT	-0.000850233	-0.00197876	0.00049999	0.000308817	-0.00113313	-0.00163252	0.00131149	0.00055707	0.000345648	0.000687603
BRI.635_CCTCCAAGTACAGAGC	-0.00105317	-0.00132525	0.000193522	0.00039142	-0.000919655	-0.000835093	-0.00134439	0.000137661	-0.00130919	0.0018042
BRI.635_CCTCCAAGTCTTGCTC	0.00167733	0.000201516	-7.45512e-05	0.00183354	-0.000416413	0.00085825	0.000741646	-0.000361081	-0.00115216	0.000426886
BRI.635_CCTCCAATCTCATAGG	-0.00135059	-0.000891491	-0.00183222	0.00417842	-8.42713e-05	1.1089e-05	0.000981668	0.00200007	0.000310681	-0.000429009
BRI.635_CCTCCTCAGAAACTAC	-0.000277286	-0.00265068	-0.000486073	0.00237939	0.00103081	-0.00167136	-0.00075181	0.0013681	0.000195934	-0.000188924
BRI.635_CCTCCTCAGGCACTAG	-0.00115944	-0.00158551	-0.00390838	0.00489381	-0.00330496	-0.000993191	0.00104294	0.000837444	3.8126e-05	0.00266545
BRI.635_CCTCCTCAGGCATCGA	-0.00201307	0.00134488	0.000292335	-0.000570524	0.00122494	0.000438168	0.000761592	0.000582274	-0.000420636	0.000351066
BRI.635_CCTCCTCAGGGCATGT	0.00180079	0.000646056	-0.000277906	-0.000293297	0.000263459	-0.000697861	-0.0016874	-0.000161281	0.000574308	0.000515408
BRI.635_CCTCCTCAGGTCACAG	-0.0013896	-0.0013813	-0.000326178	0.00169845	0.000780672	-5.03e-05	-0.000515659	0.00124778	6.84352e-06	0.00159185
BRI.635_CCTCCTCAGGTTCACT	-0.00109117	-0.00187849	-0.000847719	0.00273705	-0.000884771	-0.00293435	-0.000936556	-0.000121197	-0.00116329	0.000416069
BRI.635_CCTCCTCCAGGAGGAG	-0.000919759	-0.000542463	0.000174333	0.000219461	0.000196737	0.000194926	-0.00251701	-0.000210913	0.000144738	-0.000557436
BRI.635_CCTCTAGAGCCAGAGT	-0.000328935	-0.00260688	-0.000443565	0.000432797	-0.00104783	0.00163531	0.00103459	0.00208051	0.000507684	-0.000541497
BRI.635_CCTCTAGCAGCAGTCC	-0.00108385	-0.00134181	0.000359865	-0.000291273	-0.00172834	-0.000151331	-0.000272549	0.000617571	-0.00112629	0.00153472
BRI.635_CCTCTCCCACTCGATA	0.00224712	-0.000476301	0.00011972	0.00294125	-6.30295e-05	-0.000243673	0.00181176	0.000515392	-0.000924856	0.000128844
BRI.635_CCTCTCCCATCCGGTG	-0.00156378	-0.000198578	-0.0018647	0.00484287	0.000878955	-0.000138687	0.00104224	0.0022912	6.37442e-05	0.00109351
BRI.635_CCTCTCCGTGTTTCTT	-0.000913857	0.000239417	0.000498321	0.000204955	2.3111e-05	-0.00138462	0.0017683	0.000465676	-0.000338368	0.00194508
BRI.635_CCTCTCCGTTTATGCG	-0.00249748	0.0019006	0.000509775	-0.000627333	0.000376159	-0.000709844	0.00114702	-0.00041588	-0.00116444	0.0011116
BRI.635_CCTCTCCTCAATCGGT	-0.00123437	-0.00200812	0.000227288	0.00083485	-0.00244022	-0.00191238	-0.00178437	-0.000302097	-0.00163947	-0.000464952
BRI.635_CCTCTCCTCACCTCAC	-0.00155214	-0.00199475	-0.00146454	0.00224205	-0.00169026	0.00057191	-0.00155279	0.00127025	-3.03798e-05	-0.000507765
BRI.635_CCTCTCCTCATCACAG	-0.00137109	-0.00191707	-0.00165123	0.0028979	-0.000478752	-0.00147084	0.000286551	0.000946901	-0.000648281	0.00239293
BRI.635_CCTCTCCTCGTAGCCG	-0.000174937	-0.00238945	-0.000655358	0.00183468	0.000335689	-0.00078269	0.000423389	0.00158872	0.000183322	-0.000605719
BRI.635_CCTGCATAGATCGACG	-0.000806483	-0.00250645	0.000177575	0.00127469	-0.000469548	-0.0020012	0.000752563	0.00105182	-0.00016623	-0.000204292
BRI.635_CCTGCATAGTAATACG	-0.00138386	-0.00257767	-0.00179838	0.00151161	-0.00366521	-0.00103925	0.000532188	0.000500545	1.42209e-05	0.0011926
BRI.635_CCTGCATAGTATTGCC	-0.00120392	-1.48312e-05	-0.000294978	0.00253246	7.38875e-05	-0.00163227	0.000184413	0.00191972	-0.00077059	0.00228847
BRI.635_CCTGCATCAGTCACGC	-0.00100492	-0.00309918	-0.00111806	0.000572886	-0.00208339	0.000910912	0.00127531	0.00264887	-0.000215986	0.00239189
BRI.635_CCTGCATGTTGTTTGG	-0.0012866	-0.00279205	-0.00020373	0.00196304	0.000683148	-0.00439132	0.00207567	0.00148943	0.000175988	0.000553352
BRI.635_CCTGTTGAGCAAACAT	-0.000338662	0.00141894	-0.00103252	0.00283603	-0.00015868	-0.00051006	0.000569723	0.00125334	0.000754592	-0.000565425
BRI.635_CCTGTTGCAAGTCCCG	0.00209382	0.00071423	-0.00186479	0.00164559	-0.00187293	9.06717e-05	-0.00112139	-0.000139785	0.00122676	0.00106059
BRI.635_CCTGTTGCACAGTCGC	-0.000933435	-0.00108987	-0.000834323	0.00199756	0.000833786	2.85783e-06	0.0010816	0.00199537	9.1302e-05	-0.000830134
BRI.635_CCTGTTGCACGACCTG	-0.000938491	-0.00215545	-8.26353e-06	0.000128406	-0.0036882	-0.00200495	-0.00057987	0.000521485	0.000567339	-0.000330501
BRI.635_CCTGTTGTCATAGAGA	-0.00073941	-0.000865546	4.3418e-05	0.000587102	0.00140405	0.000109415	0.000178791	-0.00361522	0.00206528	-0.00284782
BRI.635_CCTTCAGAGATTGGGC	-0.00139411	1.60252e-05	-0.000837394	0.00204484	-0.000211274	-0.000649558	0.000927644	0.00117181	0.000860431	-0.000183719
BRI.635_CCTTCAGAGTAATCCC	0.00153193	0.000114195	0.000237305	0.0010054	0.000599929	0.00163205	6.95487e-05	0.000168363	-0.00124508	-5.81862e-05
BRI.635_CCTTCAGAGTCTGCAT	-0.00132463	0.000419425	0.000209049	0.000712016	0.000216533	-0.00119548	0.00168034	0.000245861	0.000281071	0.000705404
BRI.635_CCTTCAGCAAATGAAC	-0.000747492	-0.00271081	-0.000340498	0.00289091	-0.000814443	-0.00307127	0.00111663	0.00138098	0.000231798	0.000324714
BRI.635_CCTTCAGTCTACGGGC	-0.00191009	-0.000236128	-0.000789172	0.00176196	0.000839264	0.000394171	0.00137525	0.00175724	0.000282855	0.000457883
BRI.635_CCTTCAGTCTGACGCG	-0.0013424	0.000904107	0.000559337	-1.74902e-05	-0.000109387	-0.00171989	0.00120938	-0.000304577	-0.000684415	0.000540305
BRI.635_CCTTGTGAGCTCGGCT	-0.0020335	0.00126599	0.000685294	-0.000910656	-0.000926792	-0.00207279	0.00291384	-0.000973226	-0.000294859	-0.000753391
BRI.635_CCTTGTGCAAGGGTCA	-0.000864572	-0.000198483	-0.000568282	0.00112917	0.000299618	0.000219181	0.00075834	-0.00322918	0.00170625	-0.00128087
BRI.635_CCTTGTGCAGGATCTT	0.00163103	-2.64526e-05	0.000546684	0.00108919	-0.000536856	-0.000119528	0.00172384	-0.000293542	-0.000921735	0.000337201
BRI.635_CCTTGTGGTATGCAAA	0.00185081	0.00105184	-0.00142399	0.00298338	-0.000905114	-0.00226102	0.000257589	-0.000630939	-0.000779299	-0.000514363
BRI.635_CCTTGTGGTGATGGCA	-0.000850463	-0.00200907	0.000474911	2.14009e-05	-0.000605702	-0.00194687	-0.000814676	0.00031276	0.000458265	-0.000241082
BRI.635_CCTTGTGGTGCATTAC	-0.0020215	0.00211493	0.00115329	-0.000258681	0.000557764	-0.000407327	0.00172441	0.00135376	0.000922617	-0.00178516
BRI.635_CCTTGTGTCAATCTTC	-0.000845821	-0.00210852	-0.00080919	0.00306076	-0.00118099	-0.00130321	0.000570754	0.00118226	-0.000420029	0.000967151
BRI.635_CCTTTGGAGCCGTTGC	-0.00162643	0.00080032	-5.38136e-05	0.000440824	0.000986755	0.000316549	0.00013809	0.000183232	0.000401698	-0.000670488
BRI.635_CCTTTGGAGCTCTTCC	-0.000769962	-0.00277946	-0.000282299	0.00196518	-0.00126756	-0.00126653	0.000268925	0.00113016	0.000789988	0.00136561
BRI.635_CCTTTGGCAAATGAAC	-0.00163376	-0.000483736	-0.000134027	0.000429993	-0.00146733	0.00105121	-0.000163705	0.000997203	-0.00121994	0.00152408
BRI.635_CCTTTGGCACAGCTTA	-0.00109258	-0.0016814	-0.000827451	0.00264576	0.000213416	-0.000105795	-0.000940317	0.00131355	0.000150025	0.00112894
BRI.635_CCTTTGGGTGAGCCAA	-0.00110447	-0.00210062	-0.00129588	0.0011202	-0.00047951	0.000373875	-0.000968314	0.0013266	0.000278076	-0.000210665
BRI.635_CCTTTGGTCCTCAGAA	-0.000338294	-0.00295792	0.000576545	0.00138894	-0.000512005	-0.00279606	0.000332228	0.000530625	0.000690916	0.000372616
BRI.635_CCTTTGGTCTCTGACC	-0.00126208	-0.00186177	-0.00105091	0.00261584	-0.00102103	-0.000307628	-0.000442736	0.00203465	-2.77879e-05	-0.000208059
BRI.635_CGAAGGAAGACTGGGT	-0.000709406	-0.00121361	-2.4619e-05	0.000123598	-0.00181683	-0.000692788	0.00189287	-0.000750941	0.000326374	-0.000441723
BRI.635_CGAAGGAAGAGAGTTT	0.000165331	0.00108265	-0.000935874	0.00166176	0.00181308	-0.00121895	-0.00198324	-0.000355089	-0.000390539	-0.00142686
BRI.635_CGAAGGAAGCGACAGT	-0.000480213	-0.00206573	0.00114208	2.44835e-05	4.36972e-05	-0.000582443	-0.00122182	0.000804813	-0.000245758	0.000746767
BRI.635_CGAAGGAGTCCCGCAA	-0.00123173	-0.00028463	-0.0014446	0.00203253	-0.000232681	9.02794e-05	0.00142686	-0.00389852	0.0033043	-0.00247849
BRI.635_CGAAGGAGTCTAGGCC	-0.00147857	-0.00250842	-0.000617765	0.00222428	-0.0018835	-0.00049621	-0.000558889	0.00111255	4.69631e-05	-0.000730793
BRI.635_CGAAGGATCCGTTGAA	-0.000504447	-0.0018248	0.0006881	5.38117e-05	-0.000335844	-0.00113767	-0.00147418	0.000710335	-0.00109376	0.000300144
BRI.635_CGAAGGATCTCCTGAC	-0.000983295	-0.00125843	-0.000443323	0.00212322	0.000413229	-0.00162158	-0.00121217	0.00107789	-0.000103273	-0.0013333
BRI.635_CGAAGGATCTGGGCGT	-0.000594217	-0.00254864	-0.000155591	0.000823862	-0.00114497	-0.000630055	0.000146872	0.000373356	-0.000498417	0.000707309
BRI.635_CGAAGTTAGGAGATAG	-0.00085898	-0.000787713	0.000582984	0.000460696	0.000935443	-0.000313775	-0.000142899	-0.00314474	0.00201701	-0.00121318
BRI.635_CGAAGTTCAACTTGCA	-0.00108142	-0.00210262	-5.23453e-05	0.00124454	-0.00116018	-0.00081602	-0.0006291	0.000884314	-0.000429205	-0.000344692
BRI.635_CGAAGTTCAAGTATAG	-0.00147893	0.000907905	-5.89715e-06	0.00106505	0.00023229	-0.00227714	-0.000261524	-0.000868875	-0.000493305	0.00144358
BRI.635_CGAAGTTCAATTTCCT	-0.00108699	-0.0028191	-0.00103146	0.00196857	2.531e-05	-0.00180299	0.00177956	0.00197986	0.000335389	-0.00185025
BRI.635_CGAAGTTGTATCACCA	-0.000880958	-0.00246597	0.000257082	0.00036712	-0.00148551	-0.00127106	0.000433133	0.00119857	-0.000423937	0.00071288
BRI.635_CGAAGTTGTATTTCTC	-0.000382675	-0.00260017	0.000838536	0.000391411	-0.000636432	-0.000684327	0.00102864	0.00138442	0.000128315	0.0015745
BRI.635_CGAAGTTGTCACAGTT	-0.000860125	-0.00195081	5.4085e-05	0.001639	-0.00248809	-0.00289712	-0.00102416	-0.000818466	-0.00095654	0.000299252
BRI.635_CGAAGTTTCATCGCAA	-0.000914148	-4.63411e-05	0.000165424	-0.000195522	0.000230159	-0.00122535	-4.86037e-06	-0.000879715	-0.000730185	-0.00108502
BRI.635_CGAAGTTTCCGAGCTG	-0.000525555	-0.00299758	-0.000548009	0.000711101	-0.00138333	-0.00365153	0.0018852	-0.000153014	-0.000256968	0.00083059
BRI.635_CGAAGTTTCCGTTTCG	-0.000857441	-0.00116841	-0.000245152	0.00117908	0.00162871	0.00110389	0.000426011	-0.00353865	0.00254249	-0.000743945
BRI.635_CGAAGTTTCGTCAAAC	-0.000418715	-0.00215118	0.000149858	-0.00059277	0.00139901	-0.000407419	0.000346006	0.00132536	0.000628859	-0.00262848
BRI.635_CGAATTGCACAGTATC	-0.0012994	-1.83255e-06	-0.00138922	0.00319348	2.94315e-05	0.000231743	0.00161558	-0.00175681	0.00163369	0.00124091
BRI.635_CGAATTGGTACAATAG	-0.000566069	-0.00277158	-7.13876e-05	8.74446e-05	-0.000976062	0.000297241	5.08593e-05	0.00168205	-0.000410193	0.00114326
BRI.635_CGAATTGGTCTTTATC	-0.000715997	-0.00210553	-0.000402076	0.00148677	-0.000184547	-0.000850113	-8.49366e-06	0.00151294	-0.000511999	0.00182346
BRI.635_CGAATTGGTGACACGA	-0.00217833	0.00126896	-0.000488444	-0.000532151	-0.000430532	-0.000178938	0.000693184	0.000478011	-0.00119811	0.000156267
BRI.635_CGAATTGGTGCTGCAC	-0.00296712	0.00313337	0.00115077	-0.000552679	-0.000278365	-0.00144229	0.0014146	4.39981e-05	0.000766182	-0.000796276
BRI.635_CGAATTGGTTCAGTAC	-0.00254359	0.00225214	0.000479407	-0.000209489	0.00095952	-0.000600718	0.0010748	0.000436504	-0.00155401	0.000954759
BRI.635_CGAATTGGTTCGGTAT	0.00195173	7.5513e-05	-0.00139826	0.00049978	-0.000744495	-0.000945769	-0.00136783	-0.000598049	0.000804218	0.000791803
BRI.635_CGAATTGTCTACCACC	-0.000869687	-0.00256442	-0.00097175	0.000919964	-0.00236067	-0.000966905	0.000445938	0.000618298	0.000631154	-0.000673533
BRI.635_CGACAGCAGAACAGGA	-0.0006681	-0.00226492	7.84259e-05	7.18829e-05	-0.000198673	-0.00157511	0.000243731	0.000538077	-0.000396686	2.92554e-05
BRI.635_CGACAGCAGGTGGGTT	-0.00114202	-0.00163344	0.000375678	-0.000911842	0.000524699	-0.00039433	-0.000913926	5.46588e-05	-0.00121584	2.22129e-05
BRI.635_CGACAGCCAACTTCTT	-0.00101512	-0.00256079	-0.000756421	0.000340607	-0.00107764	-0.00025759	0.000248759	0.000998522	0.000817283	2.2747e-05
BRI.635_CGACAGCCAGTAACCT	-0.00192476	0.000642476	-0.000402045	0.00206478	0.00104264	7.90715e-05	-0.00069769	0.00135958	-0.00109427	0.00119017
BRI.635_CGACAGCTCCTAGCGG	-0.00224021	0.00225922	0.00144927	-0.00113469	-0.000940144	-0.00169732	0.0015399	-6.50693e-05	0.0011827	-0.000327992
BRI.635_CGACAGCTCGGCTCTT	-0.000485504	-0.0024278	0.00123683	-0.000115014	-0.00080936	-0.00259791	-0.000477963	0.000725787	-0.000115147	0.000877504
BRI.635_CGACAGCTCGTAGAGG	-0.0010302	-0.00204287	0.000389014	0.000797694	0.000913689	0.000441171	-0.000400987	0.00169721	-0.000747726	0.000132788
BRI.635_CGACAGCTCTTACCGC	-0.00220191	0.00175822	0.000580526	-0.000213158	0.000200014	-0.000860615	8.88153e-05	-0.000794182	-0.000770984	0.000532808
BRI.635_CGAGAAGAGGAGTCTG	-0.000430464	-0.00274177	0.000389647	-0.000860286	-0.000305382	-0.00110623	0.00179506	0.0018524	0.000837322	-0.00179096
BRI.635_CGAGGAAAGGTACAGC	-0.000828516	-0.0025684	0.000166202	0.000519881	-0.000368421	-0.00102004	-0.000934653	0.000507915	-9.12031e-05	0.000880018
BRI.635_CGAGGAAAGTCCCAGC	-0.000826729	-0.00187895	-0.000728562	0.000856611	0.00106572	0.000985347	0.00207984	-0.00433976	0.00274191	-0.000165656
BRI.635_CGAGGAAAGTGGATTA	-0.000662077	-0.000536998	-0.000149166	0.00179375	8.36664e-05	-0.00324887	0.00289611	0.00056178	0.000543749	0.000224835
BRI.635_CGAGGAACACAGTGAG	-0.000558854	-0.00218339	0.00139493	-0.00112292	-0.000440791	-0.00107147	-0.00117153	0.000523207	-0.000528575	-0.000239361
BRI.635_CGAGGAACACATAACC	-0.00048937	-0.00251523	-0.000317513	0.00126699	-0.00116505	-0.00211767	-0.00011038	0.000276046	0.000693485	-0.00120506
BRI.635_CGAGGAACACATACTG	-0.00291845	0.00259414	0.000273738	-8.29098e-05	0.00119196	-0.000709098	0.00118214	0.000396612	-0.000701549	-0.00102924
BRI.635_CGAGGAACATGCTGCG	-0.00106526	-0.00204987	-0.00115415	0.00210913	4.46925e-05	-0.000230889	0.000432393	0.00185819	-0.000260145	-0.000298137
BRI.635_CGAGGAAGTGTGGTCC	-0.000647904	0.000703359	-0.000821996	0.000312702	0.00231309	-0.00012483	-0.0015623	0.000242656	-0.000262941	-0.00117866
BRI.635_CGAGGAATCACATACG	-0.000843504	-0.00234882	0.000424767	-0.000616123	-0.000659907	-9.92467e-05	0.000109246	0.00119061	-0.00116901	0.00148978
BRI.635_CGAGGAATCTCGGGAC	0.00129515	0.000898555	-0.00118692	-0.000972827	0.000751447	-0.000365987	0.000135168	0.00054355	-0.000710573	0.000682588
BRI.635_CGAGGCTAGCTATCCA	-0.000480718	-0.00262952	0.000831285	-0.0018583	-0.000247421	-0.000388038	8.64907e-06	0.0015569	-0.000228736	-9.40453e-05
BRI.635_CGAGGCTAGGCGATAC	-0.000888301	-0.002407	-0.000997557	0.00143294	-0.000323481	-0.00129203	-0.00102365	0.00104451	0.000178397	0.00145839
BRI.635_CGAGGCTAGGTCTGGA	-0.000699233	-0.00249281	-0.000485313	0.000548712	-0.00378006	-0.00134396	0.000778556	0.000240587	0.000845983	-0.00043934
BRI.635_CGAGGCTAGGTGAGAA	-0.000705297	-0.0022489	0.000498033	-0.000168736	-0.00199136	-0.00316871	-5.97795e-05	-0.00047502	-0.000296551	-0.000367516
BRI.635_CGAGGCTCACTCGATA	-0.000895252	0.000153676	-0.00022269	0.00117246	0.000672685	-0.00148378	0.00151236	0.000487802	0.000452974	-0.00037034
BRI.635_CGAGTGCAGCGATGAC	-0.000803299	-0.00246427	-0.000785641	0.00203475	-0.000637776	-0.00200225	-9.70973e-05	0.000880742	3.8222e-05	0.000965728
BRI.635_CGAGTGCAGGCCGCTT	0.00117069	-6.27949e-05	0.000960147	0.000601112	1.08821e-05	-0.000850503	0.00139713	-0.000571004	-0.00122361	0.00101793
BRI.635_CGAGTGCAGTAATACG	-0.000162239	-0.00218121	0.000814004	-0.000191847	7.25261e-05	-0.00215627	-0.000158946	0.000955681	-0.000475786	0.000436707
BRI.635_CGAGTGCCAAAGCTAA	0.00111446	9.94827e-05	0.000914267	9.92637e-05	0.000168596	0.000215806	0.00113847	8.8462e-05	-0.00165431	0.000550012
BRI.635_CGAGTGCCAATGTCTG	-0.00106075	-0.00164653	-5.48351e-05	-0.000672307	-0.000338752	-0.00117496	0.00100961	0.00118987	-0.00102038	0.00153726
BRI.635_CGAGTGCGTACGCTTA	-6.6219e-05	-0.00271658	0.00029566	-0.00090283	-0.002172	-0.00171221	0.000506897	-1.08002e-05	0.00051826	-0.000753354
BRI.635_CGAGTGCTCGATCCAA	-0.00126391	0.000713637	0.000911426	-0.000876499	-0.000898954	-0.00166579	0.00127475	0.000131227	3.71946e-05	-0.000435242
BRI.635_CGAGTGCTCTCGGTCT	-0.0011736	-0.00178902	-0.00112125	0.00281696	-0.000248269	-0.00107966	8.30344e-05	0.000733864	0.000544852	-0.00195536
BRI.635_CGAGTTAAGAGGATGA	-0.000417055	-0.00152824	0.000294926	0.000642322	-0.000547889	-0.00195494	0.000188622	0.000713756	-4.47927e-05	-0.000416001
BRI.635_CGAGTTAAGTCTTCCC	-0.00132632	-4.30133e-05	-8.73172e-05	-0.000287977	-6.84088e-05	7.31884e-06	0.00192777	0.000881868	-0.000185039	0.00101803
BRI.635_CGAGTTACACGCGCTA	-0.00107055	-0.00157113	-0.000472328	-0.000542756	-0.00240774	-0.00119561	0.00204042	0.000160574	-0.000900674	0.00271929
BRI.635_CGAGTTACACGTCTCT	-0.00234585	0.00151717	0.000230328	0.00036413	0.000305848	-0.000470408	-0.000352219	0.000481183	2.11497e-05	-0.00155266
BRI.635_CGAGTTACAGAGTAAT	6.34549e-05	-0.00273319	-0.000207981	0.000763298	0.00152547	0.00136649	0.00119435	-0.00464667	0.00351328	-0.00182011
BRI.635_CGAGTTAGTCGTCATA	-0.000489515	-0.00265708	0.000135305	-0.000593217	-0.000506098	0.000282183	0.00118263	0.00184943	0.000672827	-0.00211053
BRI.635_CGAGTTAGTTCAAAGA	0.000838961	0.000211234	-0.000178482	0.00155082	0.000557682	0.00154408	0.000722897	0.000959974	-0.000184759	-0.00149486
BRI.635_CGAGTTATCCGTGTGG	-0.000688013	-0.000886667	-0.000680998	0.00155801	0.00066766	0.0012505	0.000180467	-0.00341548	0.00248105	-0.00140684
BRI.635_CGAGTTATCGAAGTGG	-0.00111686	-0.00194482	-0.000755374	0.000988868	-0.00102151	-0.00128144	-0.000435249	0.000450384	0.00104793	-0.00190919
BRI.635_CGAGTTATCGTAGCCG	-0.000315153	-0.00231803	-0.000505375	0.000572089	-0.000186227	-0.000873292	0.00184811	0.00197887	0.000298349	-0.000943069
BRI.635_CGATCGGAGTAGGCCA	-0.00094988	-0.00292602	-0.000866822	0.000260782	-0.0022997	-0.000415555	-0.000390968	0.000478048	0.000286173	0.000304801
BRI.635_CGATCGGCAAGGCCTC	-0.000925162	-0.00175604	0.000868745	0.000570048	-0.000469385	-0.00133996	-0.00202319	-2.56647e-05	-0.000838865	0.000105026
BRI.635_CGATCGGCAGTCAACT	-0.000512162	-0.0022851	0.000262872	0.000918312	0.000817054	-0.000494143	0.000153332	0.00215524	0.000642847	-0.00194242
BRI.635_CGATCGGGTATTGAGA	-0.00145802	0.000820176	0.000252771	-4.20965e-05	0.000486848	-0.00152864	0.00120359	-0.000231946	0.000240707	-0.00122653
BRI.635_CGATCGGTCGGCGATC	-0.00107264	-0.000468963	0.000359173	-0.00151075	-0.000554929	0.00162374	0.00029467	0.000592129	-0.000429336	-0.00105305
BRI.635_CGATCGGTCGTGGCGT	0.00092239	0.000385908	0.000174829	0.000345168	-0.00022412	0.00142683	0.000586462	-0.000189425	-0.00157431	-0.00109824
BRI.635_CGATGCGAGCGTGAGT	-0.000694757	-0.00204039	-0.000601583	0.00210385	4.4294e-05	-0.000242709	-0.00141054	0.00156531	0.000779199	-0.000331266
BRI.635_CGATGCGAGGAACTCG	-0.000811421	-0.00176152	0.000735813	-0.000874292	-0.000979738	-0.00102986	0.000705847	-4.03658e-05	-0.000530314	0.00010955
BRI.635_CGATGCGAGGGCATGT	-0.000736285	-0.0013486	0.000173699	-0.000285672	-0.000672812	-0.00137249	-0.00100271	0.000368724	0.000227198	0.000551196
BRI.635_CGATGCGAGTGGCGAT	-0.00103339	0.000544358	-0.000751667	0.00242166	0.00088198	2.49751e-05	0.000759276	-0.000723761	0.000621496	4.76029e-05
BRI.635_CGATGCGAGTTGTCAC	-0.00088368	-0.00177388	0.000977477	-0.00125659	0.00087065	0.000284619	0.00147792	0.00201688	-0.00116461	0.0010137
BRI.635_CGATGCGCAATAACGA	-0.000712659	-0.00175852	-0.000929107	0.00141821	-0.000553902	0.000376817	0.000359423	0.00158627	0.00022437	-0.000897289
BRI.635_CGATGCGCACCCTATC	9.04394e-05	0.000847422	-0.00157079	0.000902214	0.00141764	-0.00057866	0.000423581	0.00115248	0.000138897	0.00207407
BRI.635_CGATGCGCATGTCGTA	0.00171792	-0.00055929	0.0014329	-0.000235069	0.00176636	-0.000957491	0.0015381	8.4462e-05	-0.00112827	-0.000944709
BRI.635_CGATGCGGTAACACCT	-0.00118195	-0.00224506	-0.000785106	0.00131347	-0.00301356	-0.00062784	-0.000608958	6.53618e-05	-0.000824811	0.00120209
BRI.635_CGATGCGGTTAGTTCG	-0.0016966	0.00090018	-0.00129777	0.00296195	0.0014496	9.16451e-05	-7.97728e-05	-0.000635159	0.00151633	0.00115822
BRI.635_CGATGGCCAAGAGAGA	-0.00027873	-0.00270081	-0.000520664	0.000164865	-0.00180988	-0.0011066	0.00200137	0.000918621	3.23194e-05	-5.27895e-05
BRI.635_CGATGGCCATCGGTTA	-0.00120237	-0.00259905	-0.00143617	0.00301864	0.000814736	0.000190766	2.68766e-05	0.00198315	0.00047113	-0.00157826
BRI.635_CGATGGCGTCGAGCTC	-0.00142431	0.000697229	-2.2941e-05	0.000471463	-0.000186023	0.00113557	0.00174944	-0.000843866	0.000866222	-0.0009227
BRI.635_CGATGGCGTGCCGTAC	-0.00116725	-0.00232525	-0.00139025	0.00233589	-0.00257728	-0.00100497	-0.00115362	0.000390712	-0.000230661	-0.00077342
BRI.635_CGATGGCTCACCTCTG	-0.000322184	-0.00300697	3.30686e-05	-7.04999e-05	0.000397818	-0.000760179	0.0013071	0.00262756	0.00084732	-0.00196341
BRI.635_CGATGGCTCAGGCGAA	-0.000698855	-0.00241686	0.000382202	0.000792055	-5.1597e-05	-0.00146471	-0.00115458	0.000442053	-0.000136777	-0.000762528
BRI.635_CGATGGCTCGCTCATC	0.00132167	-0.000162753	0.00123338	0.000146844	0.00124081	-0.000481121	0.000628124	-0.000361488	-0.00172231	-0.000170635
BRI.635_CGCAGGTAGATTGGGC	-0.00318328	0.0029946	0.00154067	-0.000535126	0.000657174	-0.0021043	0.00194151	6.32137e-05	0.000304674	-0.00129062
BRI.635_CGCAGGTCATACAGCT	-0.00157051	0.000332972	-0.000424853	0.00181452	-0.000274264	-0.000249971	0.00131123	0.0013878	0.000345325	3.52391e-05
BRI.635_CGCAGGTCATCCTCAC	0.00196299	0.000128767	-0.00032781	0.00134563	-0.0020536	0.00136698	0.00192615	-0.000494976	-0.000360859	-0.00124293
BRI.635_CGCAGGTGTCAGATTC	-0.00222865	0.00158712	0.000361192	5.77396e-05	0.00063471	-0.000884854	0.00242488	0.000528638	-0.000433376	-0.000591364
BRI.635_CGCAGGTGTTGCATGT	0.00164046	-0.000342717	0.00033728	0.00181129	-0.000377144	0.000360392	0.000593097	-0.000158383	-0.000196925	-0.00052726
BRI.635_CGCAGGTTCATACGGT	2.80607e-05	-0.00303721	0.000786633	0.000277876	-0.00204682	-0.00314261	-0.000831484	-0.000203094	0.000543372	-0.00109178
BRI.635_CGCAGGTTCTACTGCC	-0.00206379	0.0013153	0.00038546	0.000237236	0.00123811	-0.000678853	0.000452425	0.000314073	-0.000173447	-0.000886005
BRI.635_CGCATAAAGAAGCGCT	-0.0018522	0.00136057	0.000271101	-0.000788509	0.000750669	-0.000699796	0.00110234	0.000277988	8.5994e-05	-0.000261723
BRI.635_CGCATAAAGGGCCCTT	0.000973207	-0.00088704	0.000962327	0.000940265	-0.000585533	0.000220844	-0.000225782	-0.000370156	-0.00135277	-0.0015518
BRI.635_CGCATAAAGTGAGTTA	-0.000461683	-0.00198239	0.000318628	0.000438116	0.00187713	-0.0012622	-0.0015501	0.000907311	0.00033564	-0.000333628
BRI.635_CGCATAATCATGAGGG	-0.00196501	0.00126591	0.00029654	-0.000325362	-0.000377058	-0.00152795	0.00140336	7.46593e-05	-0.000479719	0.00118963
BRI.635_CGCATAATCGTGTTCC	-0.00156364	-0.00176951	-0.000365716	-0.00126983	-0.00153755	0.00047284	0.000544122	0.0010048	0.000123262	-6.87923e-05
BRI.635_CGCATGGCAAGTGCTT	-0.000203636	-0.00246565	0.000714402	0.000446528	0.000542407	-0.00238756	0.00115279	0.000513847	0.000271171	6.27167e-05
BRI.635_CGCATGGGTAAGAACT	-0.000881226	-0.00197269	0.000379457	0.000225092	-0.00107462	-0.000923995	-0.00043042	0.000777161	-0.000196895	0.000718264
BRI.635_CGCATGGGTACTAGCT	-0.00308288	0.00229656	0.000665453	-0.000545709	0.000303321	-0.0012144	0.00103413	-0.000998586	-0.00156813	0.000931094
BRI.635_CGCATGGGTAGCCCTG	-0.00100757	-0.000392144	-0.000311783	0.000569567	-0.000263922	-0.000823313	0.00187737	0.000323057	-0.000532542	0.00224187
BRI.635_CGCATGGTCTCTTGCG	-0.000152375	-0.00303605	3.75537e-06	-0.000152499	-0.00104129	-0.000939494	0.00150852	0.00169065	0.000896724	-0.000898456
BRI.635_CGCATGGTCTTGGGCG	-0.000483031	-0.00259168	0.000226601	-0.000255683	-0.000388431	-0.000357304	-0.000515973	0.00114192	0.000595943	-0.000152102
BRI.635_CGCCAGAAGTCGAATA	-0.00256531	0.0026084	0.00144461	-0.00085408	-0.000216587	-0.00223218	0.00136012	-0.000195299	0.000738622	0.000237195
BRI.635_CGCCAGAAGTTGAAGT	-0.000917188	-0.00272775	-4.44791e-05	0.00187332	-0.00211408	-0.00215251	0.000188508	0.000445257	-7.68452e-05	-2.23109e-07
BRI.635_CGCCAGACAGAGGCAT	-0.00115355	-0.000744456	0.00051668	0.000108386	-0.000792173	-0.00234391	-0.000240003	-0.00120506	-0.00180855	0.000447482
BRI.635_CGCCAGACATGACTAC	-0.00120136	-0.000981546	-0.000927552	0.00173042	0.000405463	-0.000884881	-0.000220553	0.000419405	-0.000137251	-0.00118612
BRI.635_CGCCAGATCAATCGGT	-0.00071718	-0.0028299	0.000860956	-0.000651996	0.000876378	-0.000598028	0.000742765	0.00186147	0.000527417	0.000135882
BRI.635_CGCCAGATCACCTCTG	-0.00128919	0.000381156	-0.00104863	0.000252082	-0.000366225	0.00100142	0.00145759	-0.0027044	0.00167627	0.00150794
BRI.635_CGCCAGATCAGTCAGT	-0.000268203	-0.00245217	2.44751e-05	0.000306685	0.00109584	-0.00136562	-0.000125686	0.000929118	3.12059e-05	-0.000499176
BRI.635_CGCCAGATCATCGACA	-0.00180142	-0.00208705	0.000178354	-0.00186261	0.000881613	0.00133055	3.82417e-05	0.00244327	-0.000759939	-0.00134673
BRI.635_CGCCAGATCTCACTCG	-0.000610172	-0.00242387	0.00086006	0.00227352	-0.00152078	-0.00450244	-0.00158905	-0.000207467	0.000494471	-0.00122969
BRI.635_CGCCAGATCTGGGATT	-0.00190748	0.00126327	0.000764939	-0.000594367	0.000295682	-0.0019292	0.00236543	-0.000395809	-0.000766363	0.000484248
BRI.635_CGCCATTAGATGTTGA	0.00329999	-0.000162684	-0.00205394	0.000245917	-0.0021577	0.00150826	0.00195952	0.000680083	0.000776863	-6.3533e-05
BRI.635_CGCCATTAGCAGCAGT	-0.00151212	0.00113654	0.000571388	-0.000227902	0.00208269	0.00077792	-0.000757316	0.000870165	-0.000429736	5.58188e-05
BRI.635_CGCCATTAGCGTTGTT	-0.00132049	-0.0014068	0.000156703	0.000461717	-0.000805216	-0.000909087	-0.000424374	-3.6877e-05	-0.000865371	0.000352033
BRI.635_CGCCATTCAAGACCGA	0.00128757	-0.000388655	0.00128465	0.00126658	0.000691454	-0.00144807	-0.000157927	-0.00156953	-0.000696553	-0.00128917
BRI.635_CGCCATTCAGTTCTAG	-0.000737206	-0.00221935	-4.14874e-05	0.00218991	-0.0014448	-0.00363738	0.000402086	-0.00028493	-0.000248052	2.72382e-05
BRI.635_CGCCATTTCCTACACC	-0.00149675	-0.00129462	-0.00140308	0.00268743	-0.000328384	-0.00105553	0.00154174	0.0013646	0.000889186	-0.00114472
BRI.635_CGCGTGAAGGAACGAA	0.00151018	-0.000358591	0.00207326	9.29692e-05	0.00252528	-0.000187046	-0.000666804	-0.000277208	-0.00186989	-0.000543053
BRI.635_CGCGTGACACTACGGC	-0.000690915	-0.00249787	-0.000103187	0.00179879	3.11919e-05	-0.002146	-0.00016128	-0.000549194	0.000308133	0.000827934
BRI.635_CGCGTGAGTAGAATAC	-0.000561847	-0.00223932	-0.000110762	-8.75103e-05	-0.00129852	-0.00182315	0.000951665	0.00113245	0.000378125	-0.000361101
BRI.635_CGCGTGAGTAGTACGG	0.00134661	-0.000496943	0.00103968	-9.88076e-06	0.000153809	0.00105853	0.0014135	2.41875e-05	-0.00124086	-0.000291462
BRI.635_CGCGTGAGTCAACATC	-0.000216759	-0.00182357	0.000791555	2.50287e-05	0.000962718	0.000172015	-0.000479665	0.00102172	0.000274696	-0.0026814
BRI.635_CGCGTGATCCTACCGT	-0.000828005	-0.00223235	0.000270645	0.000780874	-0.00255392	-0.0026445	-0.000225694	0.000206918	0.000159194	0.00022155
BRI.635_CGGAACCAGTGGTTGG	0.000994289	0.000418682	0.00132325	0.000513356	-0.000201519	0.00016876	-2.98763e-05	-0.000961085	-0.00184835	0.000344112
BRI.635_CGGAACCGTAGGAGGG	-0.00169139	0.00101983	0.000453816	-0.000515251	0.000452898	-0.000112625	0.000470629	0.000260355	-0.00028632	-0.000926444
BRI.635_CGGAACCTCAACCTCC	-0.000114565	-0.00280285	0.000142155	-0.000392104	3.22236e-06	-0.000972709	0.00248685	0.00143006	0.000632939	-0.000385087
BRI.635_CGGAACCTCAGCTTCC	-0.000277832	-0.00169844	-8.373e-05	0.00215007	9.29526e-06	-0.00422444	-0.000878482	-0.000199182	-0.000595282	-0.000289863
BRI.635_CGGAACCTCGGACGTC	0.00125707	6.0727e-05	0.000792271	0.000743637	0.00135883	0.000826492	-1.68664e-05	0.000280598	-0.00114685	-0.000768458
BRI.635_CGGAACCTCGGTAACT	-9.89415e-05	0.00148944	-0.00153927	0.00171263	0.00112273	-0.00107592	-8.19208e-05	0.000649078	-0.000496884	-0.00018947
BRI.635_CGGAACCTCTCAACGA	-0.000513077	-0.000870501	-6.1752e-05	0.000309652	-2.52936e-07	-0.000232161	0.00171542	-0.00274678	0.00305954	-0.00200941
BRI.635_CGGAATTCAAATTGGA	-0.00218244	0.00161739	0.000669535	-0.000423509	0.000240389	-0.000671557	0.000807082	-9.99751e-05	0.000200111	0.000842919
BRI.635_CGGAATTCAAGGGTCA	-0.000527409	-0.002934	-0.000498045	-4.41623e-05	-0.00194684	-0.000652775	-0.000649058	0.000684314	-0.00035059	0.000532973
BRI.635_CGGAATTCAAGTTCCA	-0.000482594	-0.00290283	0.000980468	-0.00129995	-0.00062586	-0.00124033	0.00098835	0.00200132	-0.000939413	0.000672796
BRI.635_CGGAATTCACCGCTAG	-0.000212403	-0.00314287	-0.000162268	0.00105006	-0.00169053	-0.00167789	-0.000317351	0.000500282	0.00086067	-0.000175785
BRI.635_CGGAATTGTCTGCAAT	0.00048789	0.000599634	0.000419602	0.00118225	0.000318282	-0.00111682	0.00244333	0.000466239	-0.0015912	0.00120514
BRI.635_CGGAATTGTTACCTTT	-0.000848389	-0.00241385	-0.000785441	0.00146663	0.00205098	-0.0016675	0.000558306	0.00170445	-0.000193728	0.000946023
BRI.635_CGGAATTTCAGGGTAG	-0.000751375	-0.00109152	-0.000186932	0.000652384	-4.99453e-05	-0.000849409	-0.000187739	0.000228462	-0.000366082	0.00208688
BRI.635_CGGACACAGGAGACCT	-0.000857465	-0.00243484	0.000886795	0.000170329	-4.94916e-05	-0.00186155	-0.00124437	0.000898286	-0.000805484	3.63742e-05
BRI.635_CGGACACAGGCCTTGC	0.00129351	-9.37107e-05	0.000697463	0.00155994	0.00221204	0.000107679	-0.000822908	0.000321962	-0.00081479	-0.00137699
BRI.635_CGGACACCAATTGGTC	-0.00178611	-2.58021e-05	-0.00100898	0.00160507	-0.000210257	0.00129974	-0.00195637	0.000166658	-0.000732624	-0.000309882
BRI.635_CGGACACCACAACATC	-0.00161901	0.00041211	-0.000278544	0.00177781	0.000698021	-0.00126752	6.65965e-05	0.000387299	0.000206988	-0.000167544
BRI.635_CGGACACGTACCACGC	-0.00163621	0.00194977	0.000978735	-7.74132e-05	0.000732383	-0.000770797	0.000775699	0.000574983	0.00104999	-0.000149127
BRI.635_CGGACACGTATCGTAC	-0.000522459	0.0010969	-0.000205525	0.000258599	0.00136714	0.00133843	-0.00207982	-1.96389e-05	-0.000309609	-0.00145759
BRI.635_CGGACACGTGGCCACT	-0.000715779	-0.00311619	-0.000800044	-0.000585546	-0.00217014	0.000106554	0.000910053	0.00108859	0.000875909	-0.00096097
BRI.635_CGGAGAAAGAACGTGC	-0.000457462	-0.00178154	0.00025936	0.000215976	-0.0010623	-0.000610197	0.000500055	0.000761851	-0.000943834	0.0023987
BRI.635_CGGAGAAAGAAGATCT	-0.000603825	-0.00207954	-0.000390721	0.000258088	-0.000237869	-0.00164798	0.00201667	0.00091879	0.000659264	-0.00180666
BRI.635_CGGAGAACAGGTAGTG	-0.000788707	-0.00283355	-0.000233223	-0.00038556	-0.0017629	-0.00144818	0.000895689	0.000358462	-0.000492461	0.000520331
BRI.635_CGGAGAACAGTAACAA	-0.00135652	-0.00111903	0.000849974	0.00111416	-0.000591644	-0.00162466	-0.0024941	0.000579044	-0.000937476	-0.000465389
BRI.635_CGGAGAACAGTGGCTC	-0.00156903	0.000822297	0.000235781	-0.00026347	-0.000472047	-0.000607653	0.00186711	0.000517961	-0.000362019	0.00113803
BRI.635_CGGAGAACATGACAGG	0.000915491	3.04064e-05	-0.00134382	0.0020989	0.0028621	-0.00281996	-0.000584665	0.00039553	0.000841364	0.00164757
BRI.635_CGGAGAACATTACTCT	-0.00263895	0.00171243	4.54362e-05	0.000646545	0.00189813	-0.000309968	0.000815971	0.000694164	0.00114679	-0.00271676
BRI.635_CGGAGAAGTAACTAAG	-0.000868254	-0.00296134	-0.000368849	-5.29467e-05	-0.00173592	0.000241061	6.38595e-05	0.000948129	0.000507751	-0.000985483
BRI.635_CGGAGAAGTATGGTTC	-0.0017568	0.000338123	-0.000230262	0.000377038	0.000349512	-0.000333813	0.000737561	0.000703596	-0.000680307	-0.000157489
BRI.635_CGGAGAAGTGACGCCT	-0.000726933	-0.00196911	-0.000327798	0.00128258	1.79128e-05	-0.000748853	0.000689372	0.00160924	0.00023582	0.000214712
BRI.635_CGGAGAAGTTGGGTAG	-0.00158121	0.000419215	-0.000752395	0.00373989	0.00172861	-0.00115357	-0.00071117	0.00103542	-6.45458e-05	0.000355337
BRI.635_CGGAGAATCGTTGTAG	-0.00132129	9.07595e-06	-0.0004292	0.00190437	3.69323e-06	-0.000483602	0.000128009	0.0005945	-0.000611838	0.00110972
BRI.635_CGGCAGTAGCGTACAG	-0.00177975	0.00168529	0.000398389	-0.000609401	0.00051175	-0.00115501	0.00023521	-0.000619004	-0.00029551	-5.6397e-07
BRI.635_CGGCAGTAGTAAGCAT	-0.00049941	-0.00175229	0.000601396	-0.000282746	0.0013431	0.000443182	0.000328748	0.00153883	-0.000240348	3.73238e-06
BRI.635_CGGCAGTAGTCAGCGA	-0.000889348	-0.00231571	-0.000454434	0.00125757	-0.00026825	-0.00178581	-0.000832572	0.000302789	-0.000845437	0.000199898
BRI.635_CGGCAGTCAACCCTCT	-0.000812614	-0.002172	0.000566075	-0.000379014	-0.00106874	-0.00227922	0.00118356	-0.000363424	-0.000724206	0.00245107
BRI.635_CGGCAGTGTCGTCATA	-0.00138653	0.000279115	-0.000448342	0.000479118	0.000134045	0.00192733	0.00221583	-0.00162648	0.000649218	0.00118115
BRI.635_CGGCAGTGTGCATTAC	-0.000468907	-0.00270131	-0.00060907	0.000465528	-0.00110802	-0.000696197	-0.000849341	0.000891887	0.000414655	0.000754179
BRI.635_CGGCAGTGTGGTCCGT	-0.000698084	-0.00231999	0.00047564	0.000220351	-0.00249537	-0.00130727	0.000688366	0.000789316	-0.000290522	0.000629349
BRI.635_CGGCAGTGTGTCTTAG	-0.00118887	-0.000998385	-0.00024785	0.00116908	-0.00133707	-0.00141659	0.000933426	0.000886521	-0.000438285	0.000506201
BRI.635_CGGCAGTGTGTGTGTT	-0.000613162	-0.00176946	0.000137408	0.000294293	0.000128661	-0.00119714	0.00037313	0.000673759	-5.82823e-05	-0.000478163
BRI.635_CGGCAGTGTTATTCTC	0.000281843	-0.00239177	-0.000365112	0.00061969	-0.00149669	-0.00163575	0.00136638	-0.000349255	0.000526783	-0.00270146
BRI.635_CGGGACTAGTTCACTG	-0.000997756	-0.00259318	-0.00044709	0.0016744	-0.000772645	-0.00167452	0.000388121	0.00116634	0.000125177	0.000538297
BRI.635_CGGGACTCACCGAATT	-0.00108595	-0.000110778	-0.000119116	-0.000726002	-0.00189981	-0.000566853	0.000465732	-0.00498706	0.00109878	-0.00099776
BRI.635_CGGGACTCACTCAAGT	-0.000401481	-0.0025338	-0.000725803	-8.615e-05	-0.000362542	-0.00145973	0.001754	0.00120312	0.000196875	0.000260272
BRI.635_CGGGACTCACTTGGCG	0.00183885	7.26557e-05	-0.00141868	0.000167235	-0.00112846	-9.38554e-05	0.000343189	-0.000727452	0.000442821	-9.14516e-05
BRI.635_CGGGACTCAGCTAACT	-0.000711376	-0.00149403	-0.000428476	0.000781606	-0.00122273	-0.00113655	0.000264253	0.000894841	0.000196177	-2.36922e-05
BRI.635_CGGGACTCAGTGGCTC	-0.000841686	-0.00221835	6.80619e-07	-0.000476162	-0.00139777	-8.76577e-05	0.00269519	0.0016495	0.000327798	0.000441763
BRI.635_CGGGACTTCCCACAGG	-0.000665906	-0.00250901	-0.000333308	0.000733126	-0.00189496	-0.00197432	0.000388198	0.00021728	-0.00116136	0.000675766
BRI.635_CGGGACTTCCGGCAAC	-0.000688409	-0.00198045	-0.000817435	0.00172313	-0.000727887	-0.00184404	0.000836448	0.00180835	0.000465729	-0.000177132
BRI.635_CGGGACTTCTGGTCAA	0.0023724	0.000291743	-0.000578672	-0.000659753	-0.00180337	-0.00138822	-0.00175919	-0.00129729	0.000860444	0.00222054
BRI.635_CGGGCATCAACTGCCG	-0.00105632	-0.00233366	-0.000508932	0.00162129	0.000929326	-0.00089443	-0.000321433	0.000963268	-0.000901023	0.00200292
BRI.635_CGGGCATCATGTTCAG	-0.000667281	-0.0029707	-0.000367263	-0.000294993	-0.00130345	-0.00140917	-0.00129461	0.000500195	0.000101418	7.04433e-05
BRI.635_CGGGCATGTCACAGTT	-0.000791621	-0.00207272	-0.000507892	0.000227498	-0.00117929	-5.66877e-05	0.000189261	0.00175437	-0.000198849	-0.00218299
BRI.635_CGGGCATGTTGGACTT	0.000797526	0.000366991	-0.00183853	0.00114819	0.000638294	-0.00340734	0.00244193	-0.000403295	-0.000340317	0.00171598
BRI.635_CGGGCATTCGTACACA	-0.00299363	0.00263653	0.000637758	1.23904e-05	0.00118227	-0.00132333	0.000940766	0.000186132	-0.000213053	-0.000291018
BRI.635_CGGGTCAAGATAACGT	-0.000864383	-0.00173261	0.000439622	-9.33382e-05	1.7802e-05	0.000546	0.000156441	0.00109951	-0.000597386	0.000574535
BRI.635_CGGGTCACACCCTAGG	-0.00211424	0.00153425	0.000766603	-0.000458388	0.000565061	-0.000324331	0.00207446	0.00111398	-0.000261711	-0.000369408
BRI.635_CGGGTCAGTAGCTAAA	-0.00110107	-0.00197491	0.000240135	-0.00141614	0.00144156	0.00163008	6.87246e-05	0.00257765	-0.000880897	-0.000535779
BRI.635_CGGGTCAGTGGCCCAT	-0.00107483	-0.00307973	2.71959e-05	8.37382e-05	-0.00197611	-0.0011266	0.00112137	0.00140384	-0.00107954	-0.000673547
BRI.635_CGGGTCAGTTCCAGGC	-0.000885677	-0.00228399	-2.75435e-05	-0.00128067	-0.00360134	-0.000572053	0.00028585	4.15613e-05	-0.000486546	0.000100315
BRI.635_CGGGTCAGTTGTAGCT	-0.000802421	-0.00250026	-0.000652427	0.00224345	0.00124797	-0.000792853	-0.000238146	0.00238204	0.000957843	-0.00248332
BRI.635_CGGGTCATCAAGTCTG	-0.000898295	-0.000181708	0.000163246	-0.000435238	-0.0005182	0.000105275	0.0013491	-0.00254808	0.000259337	0.00141553
BRI.635_CGGGTGTAGACAGCTG	-0.00146904	-0.00018734	-3.726e-05	0.0014875	0.000656069	0.00137076	-0.000325081	-0.00261349	0.00169235	0.00105318
BRI.635_CGGGTGTAGGCAATGC	-0.00101879	-2.0353e-05	-0.000544489	0.00162673	0.00076728	6.84176e-05	0.00234506	0.00149758	0.000621147	0.0011108
BRI.635_CGGGTGTAGGCGACAT	0.00097842	-1.85802e-05	0.00074705	0.00087962	0.000553146	8.89109e-05	0.000119138	-0.000449998	-0.00131032	-0.000982193
BRI.635_CGGGTGTAGGCGTTGA	-0.000860222	-0.00220927	0.000504231	0.000830516	-0.00125974	-0.00205268	-1.26548e-05	0.000912621	-0.000725223	-0.000704323
BRI.635_CGGGTGTAGGTCCTGC	-0.000726848	-0.00238633	0.000335702	0.000772442	-0.000679667	-0.000106289	-0.00118751	0.0012356	0.000823983	-0.00117504
BRI.635_CGGGTGTCAATACCTG	0.00149707	0.000241555	-6.10535e-05	0.00120114	-0.000116954	0.00192724	-0.000139483	-0.00029574	-0.00178616	-0.000507935
BRI.635_CGGGTGTCACAGCTTA	-0.000413643	-0.00240948	0.000355114	0.00034102	0.0010709	-0.00140808	-0.00229748	0.000742241	-0.000548981	0.000212382
BRI.635_CGGGTGTCAGAGACTG	-0.00193852	0.00210075	0.00105317	-0.000759162	0.000727634	-0.00162373	0.0017048	0.000465975	0.000971999	-0.00120448
BRI.635_CGGGTGTGTGGATTTC	-0.000697208	-0.0018892	-0.000101576	0.00126223	-0.00101179	-0.0019637	-0.000730167	0.000268334	-0.000141236	-3.95435e-05
BRI.635_CGGGTGTTCACCACAA	0.00193668	-0.00136916	0.0011898	-0.00118849	0.000379204	0.00103981	0.00251355	0.000276838	-0.00131081	-0.000296391
BRI.635_CGGGTGTTCAGATTGC	-0.000433344	-0.00249883	-0.000375327	0.00177715	-0.00090684	-0.00184587	0.00129581	0.00149587	0.000825183	-0.000227687
BRI.635_CGGTCAGAGACGGAAA	-0.000318217	-0.00253638	0.000591572	0.00117343	-0.000729976	-0.0018162	-0.00110298	0.00137903	7.747e-05	0.000685261
BRI.635_CGGTCAGAGAGCCGAT	0.00225242	0.000322163	-0.00089403	0.0013832	-0.00148589	-0.001864	0.00108319	-0.00102629	-0.000748054	0.000545065
BRI.635_CGGTCAGAGCATCCTA	-0.00190875	0.000760756	0.000648213	-0.00101281	-0.000523703	0.000255844	0.00143185	0.000207018	-0.00114709	0.000653985
BRI.635_CGGTCAGAGTAGACCG	-0.000696419	-0.00178192	-5.22325e-05	0.000790333	-0.000421725	-0.000943629	-0.000956196	0.000854616	-0.000292656	1.50448e-05
BRI.635_CGGTCAGAGTCCGTCG	-0.000932928	-0.00200813	0.000854531	-0.00179107	-0.00238548	-0.00204103	0.000814361	0.000321874	-0.000631334	-0.000477939
BRI.635_CGGTCAGAGTCTTGGT	-0.000298843	-0.0026655	0.000667925	-0.00164872	0.000633777	4.91925e-05	0.0010652	0.00155154	9.55172e-05	0.000447637
BRI.635_CGGTCAGCAATACCCA	-0.000461274	-0.00199855	-0.000281928	0.00196072	0.00123052	-0.00101015	0.000145148	0.00138518	0.000119537	0.00108373
BRI.635_CGGTCAGCAATCAGCT	0.00254146	0.000589028	-0.0013398	0.000142559	-0.000302861	0.00241171	0.000338002	0.00081747	-0.00213862	-0.000801029
BRI.635_CGGTCAGCAGAAGCGT	-0.00106245	-0.000367245	-0.000659109	-0.000415754	-0.000599747	0.000973421	0.00164807	-0.0032435	0.00218372	-0.00120289
BRI.635_CGGTCAGCAGGTTCCG	-0.000492048	-0.000236705	0.000320387	0.00185727	-0.00203453	-0.00120182	0.00119063	0.000220656	-0.00221559	0.0024542
BRI.635_CGGTCAGCATGACCCG	-0.00234256	0.00172119	0.00113716	-0.00128133	-0.000989319	-0.00238958	0.00173121	-0.00130349	-0.000756772	0.00118531
BRI.635_CGGTCAGGTAGGCAGT	0.00170785	-0.000116159	5.26725e-06	0.00128483	0.000715026	0.00179881	0.00161707	0.00103121	-0.000878897	-0.00146628
BRI.635_CGGTCAGGTCCTATAG	0.00152552	0.000286102	-0.000172007	0.000600143	-0.00226886	-0.0026436	6.22904e-05	-0.00184986	-0.000717569	0.00132993
BRI.635_CGGTCAGGTTCCTTGC	0.00144328	-8.45338e-06	0.000211495	0.000846297	-0.000628044	-0.000741779	0.00303136	0.00031794	-0.000810033	0.00191174
BRI.635_CGTAAGTAGCTCCATA	-0.00146419	-0.00323743	-0.000756842	0.000295325	-0.00215641	-0.000358117	-0.000262876	0.00101302	0.000377898	-0.000743049
BRI.635_CGTAAGTGTGTTGCCG	0.00159649	-0.000711795	9.5149e-05	0.00118238	-0.000665673	0.000867241	0.00178916	0.000297542	5.94078e-05	-0.00188971
BRI.635_CGTAATGAGTATGGAT	-2.62262e-05	-0.00256815	1.33824e-05	0.000478731	0.000618189	-0.0013181	0.000779456	0.00139374	0.000442993	-0.00162933
BRI.635_CGTAATGCAACCAATC	-0.000708345	-0.00261261	-0.000380184	0.00108176	-0.000550965	-0.00100514	0.000338205	0.0010886	0.00126883	-0.00137377
BRI.635_CGTAATGCAGGTGGAT	-0.000967909	-0.00205633	-0.000467447	0.00157878	-0.000358213	-0.000771181	-0.00121392	0.000782296	-0.000338971	0.000501234
BRI.635_CGTAATGGTCGGTGTC	-0.000723857	-0.00188511	0.000641619	-0.00095985	0.00106823	-0.00248291	0.00121081	0.000647626	0.000612415	-0.000675231
BRI.635_CGTAATGGTTGCGTAT	-0.000964472	-0.00158771	0.000431681	-4.13985e-05	-0.00127548	-0.000280303	0.000481345	0.00134033	-0.00102126	0.00111052
BRI.635_CGTAATGTCTACGGGC	-0.000820822	-0.00176461	-0.00129648	0.00126609	-7.95925e-05	-0.000774305	0.00277041	0.00194772	0.00128868	-0.0014115
BRI.635_CGTAATGTCTAGACCA	-0.00187335	0.00118616	2.07149e-05	-5.32958e-05	0.000265832	-0.000625829	0.00062289	0.000712478	2.3427e-05	-0.00129279
BRI.635_CGTAGTACAAGAATGT	-0.00150659	-0.00159803	-0.000834594	0.00118357	0.000136866	0.000862484	-0.00194253	0.000626979	-0.000769451	0.000989712
BRI.635_CGTAGTACAGTCTCTC	-0.00127439	-0.00219825	-0.00101051	0.000243261	-0.00117832	-0.00058635	0.000310137	0.000631091	-0.000681948	0.0015379
BRI.635_CGTAGTACAGTTCACA	-0.00100471	-0.00169184	-0.000984677	0.00298317	-0.00132254	-0.00273489	0.000553424	0.000929622	-0.000171322	0.00121375
BRI.635_CGTAGTACATCTTCGC	0.00108137	-0.000180925	0.000401409	0.00110444	0.000880014	0.000679624	0.000372726	0.000148916	-0.000965325	-0.00126777
BRI.635_CGTAGTAGTAACAAGT	-0.00045482	-0.000514492	-0.000706431	0.000541055	-0.00177632	0.000958058	0.000587037	0.000723208	0.000369556	0.000432867
BRI.635_CGTAGTAGTACGCTTA	-0.000463472	-0.00294906	-0.00131166	0.00114013	-0.000802402	-0.000450587	-0.000346745	0.00127928	0.000195537	0.000362929
BRI.635_CGTAGTAGTATTGCCA	-0.000961909	-0.00179325	0.000280177	-7.1909e-05	-0.00145464	-0.00154261	0.000429227	3.81082e-05	-0.00107907	0.00210367
BRI.635_CGTAGTAGTGTTACTG	-0.00179426	-0.000107043	-0.000555356	0.000215514	-0.000113284	0.0018067	-0.000643233	0.000744639	-0.000413658	-0.000139521
BRI.635_CGTAGTATCACGGGCT	-0.000985846	-0.00259183	-0.000656614	0.000967144	-0.000116395	-0.000484089	7.80381e-05	0.00150037	-0.000450144	0.00038311
BRI.635_CGTAGTATCGAACCTA	-0.000890132	-0.00212309	0.000322533	0.000333541	-0.00121705	-0.00123697	0.000861961	-0.000979742	0.000530928	-0.000515422
BRI.635_CGTAGTATCTGAATCG	-0.00105728	-0.0016542	-0.00023714	0.000372983	-0.000852476	-0.00165548	-0.000406512	-0.000543306	-0.000200951	-0.000674535
BRI.635_CGTCAAAAGTGGATAT	0.000126152	0.000342225	-0.000322089	0.000667796	-0.00178434	-4.75003e-05	0.00257162	0.000284387	3.27544e-05	0.000374019
BRI.635_CGTCAAAAGTTTGAGA	3.14735e-05	-0.00180505	-0.000217489	-0.000380502	0.00110862	0.00142612	0.000935654	-0.0033883	0.00188717	-0.00152691
BRI.635_CGTCAAACACGAAAGC	-0.000759308	-0.00229483	0.000791779	-0.00157	-0.00206457	-0.00123397	7.87374e-05	-0.000396148	0.000199999	0.000650006
BRI.635_CGTCAAACACGATTCA	0.000430298	-0.000183618	-0.00170769	-0.000753311	0.00112527	-0.00258682	0.00182239	-0.000984837	-0.000242554	0.000104781
BRI.635_CGTCAAACATCGAACT	-0.00239173	0.00158191	-0.000105913	-0.000399675	-0.000483954	-0.000505397	0.00146566	-0.00060967	-0.000211322	0.000572385
BRI.635_CGTCAAAGTAAGGAGA	-0.000885105	-0.0023492	-0.000836703	0.000292614	-0.00305236	0.00133273	-0.000621909	0.000627253	-0.000771524	0.001939
BRI.635_CGTCAAAGTATTAAGG	-5.18065e-05	-0.00396234	-0.000902527	0.000458182	-0.00274701	0.000422731	0.00138983	0.00197957	0.00143216	0.000818695
BRI.635_CGTCAAAGTCTATGAC	-0.000647083	-0.00205468	8.37105e-05	-0.000488939	0.000934121	-0.00149113	0.00139463	0.00184103	0.000822364	-0.00164411
BRI.635_CGTCCATTCTCCGCAT	-0.00042818	-0.00210445	0.000991414	-0.000521315	-0.00248736	0.00140834	0.000529009	0.000807382	0.000889023	0.00100571
BRI.635_CGTGAATAGATACCAA	-0.00110002	-0.00307576	-0.00063333	-0.000428843	-0.00134264	0.00179751	-0.00107419	0.00139238	0.000504257	-0.000455459
BRI.635_CGTGAATAGCAGTAAT	-0.000723331	-0.00129028	-0.000251388	0.00200191	-0.000846654	-0.00164712	-0.00101976	-0.000105331	-0.000740784	-0.00124007
BRI.635_CGTGAATAGGCTGAAC	-0.000927355	-0.00108762	-0.000386801	0.00122567	0.000624331	-0.000583883	-0.00134504	0.000818256	-0.000769267	-0.000880962
BRI.635_CGTGAATCACAAATGA	0.00047665	0.00152148	-0.00126077	0.000859773	0.0013703	0.000263014	-0.000324677	0.000989813	-0.000729879	0.00192035
BRI.635_CGTGAATCATGACTGT	-0.00115209	-0.002209	-0.00117292	0.000381338	-0.00200701	0.00166444	0.000621706	0.00194156	0.000786408	0.000413136
BRI.635_CGTGAATTCATTGAGC	-0.00223143	0.00182423	0.000170596	-0.000149213	0.000176885	-0.000157663	0.00144648	0.000115256	-7.34052e-05	-0.00130914
BRI.635_CGTGAATTCCATATGG	-0.000546034	-0.00259272	5.91672e-06	0.000251299	-0.000791261	0.000193591	0.000404717	0.00144294	0.000672702	-0.000249663
BRI.635_CGTGATAAGAGCCATG	0.00121479	6.63041e-05	0.0005615	0.00145698	0.00189955	-0.000175679	-0.000953494	-0.000238365	-0.00177939	-0.00146373
BRI.635_CGTGATAGTGGCATCC	-0.000461207	-0.00234879	-0.000272265	0.00107973	-0.000233662	-0.00117818	0.00127326	0.00154859	0.000671327	-0.00156701
BRI.635_CGTGCTTAGGGCTTCC	-0.000726143	-0.00273037	0.000333413	-0.000111236	-0.00136218	-0.00152558	0.0013031	0.000979191	0.00056648	1.91936e-05
BRI.635_CGTGCTTAGGTAAAGG	-0.00102993	-0.000510061	-5.4394e-05	-0.000376008	0.000159924	-0.000259788	-0.000265852	-0.0040174	0.00159776	-0.00133418
